## Supplemental_File_1 for "TaxisPy: A Python-based Software for the Quantitative Analysis of Bacterial Chemotaxis" (part 13 of 27)

### Sheet: shik8 (continued)
frame	y	x	mass	size	frame	particle
471	529.269	951.046	4573.55	5.11169	471	161
471	294.827	1214.34	4019.57	4.78798	471	827
471	433.935	468.813	4092.73	5.29119	471	44
471	505.704	845.598	5631.28	6.56466	471	884
471	399.957	1227.74	5603.14	6.38519	471	48
471	336.563	267.427	2201.32	6.91827	471	902
471	319.938	84.2975	3765.3	4.75316	471	537
471	435.904	1177.42	5820.31	6.64818	471	29
472	751.563	552.806	4773.04	5.75934	472	674
472	721.232	668.365	3932.43	5.15167	472	10
472	717.407	228.237	4045.38	5.82419	472	652
472	677.963	137.013	5021.28	6.46008	472	7
472	660.079	829.667	2706.26	7.14423	472	838
472	657.07	962.383	4707.62	5.05365	472	526
472	631.991	952.887	4303.98	4.70526	472	864
472	807.85	320.932	3918.82	4.87767	472	245
472	688.881	1074.73	3571.65	5.15823	472	700
472	823.029	483.892	3623.25	4.73512	472	15
472	885.125	1208.83	5205.73	6.27255	472	780
472	850.351	677.851	4000.89	5.01669	472	553
472	876.915	67.0311	2653.24	7.13394	472	892
472	897.226	369.948	4323.07	5.97576	472	21
472	905.996	209.318	4461.62	5.55742	472	667
472	985.78	256.784	6141.2	6.77773	472	857
472	978.016	999.189	3503.19	4.71668	472	594
472	983.161	1133.9	3827.2	4.79757	472	25
472	593.353	1113.83	3146.47	7.84508	472	928
472	845.723	835.492	3236.67	4.72499	472	254
472	574.252	940.728	2880.15	4.36462	472	915
472	964.438	966.121	3786.37	5.0293	472	463
472	559.846	1141.3	4150	5.72589	472	914
472	568.528	710.281	5352.4	5.58894	472	354
472	101.874	705.311	4484.17	4.94487	472	491
472	135.051	1020.72	4042.13	4.955	472	278
472	157.743	666.528	5645.94	6.70659	472	825
472	172.556	1219.86	5011.52	5.53996	472	40
472	230.444	1118.06	4383.61	4.91891	472	170
472	243.743	17.5122	4693.61	5.6293	472	774
472	66.0054	355.326	3907.85	4.99818	472	574
472	294.798	1214.41	4052.08	4.83969	472	827
472	537.008	316.026	5001.16	6.03263	472	70
472	529.242	951.045	4584.93	5.12853	472	161
472	505.53	846.28	5891.94	6.7563	472	884
472	291.535	1110.68	3612.28	5.09403	472	911
472	435.902	1177.47	5737.15	6.67142	472	29
472	433.937	468.813	4094.34	5.2944	472	44
472	399.903	1227.78	5588.25	6.34811	472	48
472	336.553	267.449	2211.61	6.90979	472	902
472	319.942	84.2895	3768.5	4.75493	472	537
473	751.52	552.823	4908.01	5.84713	473	674
473	724.026	221.894	4109.38	5.71664	473	652
473	721.305	668.471	3914.1	5.14398	473	10
473	689.199	1074.44	4970.97	5.8538	473	700
473	576.555	1121.97	5090.74	6.52303	473	928
473	677.45	136.838	5074.69	6.50572	473	7
473	657.199	961.418	4562.09	4.97579	473	526
473	807.883	321.11	3800.92	4.83308	473	245
473	672.095	821.519	3020.61	6.77437	473	838
473	893.673	364.593	4523.61	5.75891	473	21
473	845.701	835.5	3253.96	4.70561	473	254
473	850.417	677.699	4111.23	5.02776	473	553
473	881.468	71.4221	2646.92	6.98986	473	892
473	883.959	1208.41	4982.5	6.20194	473	780
473	906.089	209.553	4582.46	5.68388	473	667
473	964.562	966.203	3818.21	5.03169	473	463
473	980.244	1001.13	3542.88	4.872	473	594
473	981.118	1135.55	3791.25	4.80312	473	25
473	574.101	943.2	2731.91	4.63218	473	915
473	822.692	483.923	3745.57	4.9156	473	15
473	568.95	710.285	5179.01	5.48409	473	354
473	986.259	264.732	6166.54	6.82849	473	857
473	535.354	310.974	5055.34	6.10122	473	70
473	540.545	1128.59	3509.13	6.38766	473	914
473	66.2698	355.294	3965.13	5.17226	473	574
473	101.288	705.775	4628.56	5.09649	473	491
473	134.323	1024.88	3769.23	4.69596	473	278
473	155.237	668.959	5609.71	6.79828	473	825
473	230.426	1118.09	4280.59	4.85681	473	170
473	243.347	17.4681	4347.06	5.35009	473	774
473	282.146	1096.87	3701.32	5.3521	473	911
473	171.959	1220.05	4944.63	5.44696	473	40
473	293.128	1214.31	3970.07	4.64676	473	827
473	498.86	859.477	6002.13	6.84139	473	884
473	434.112	468.609	3893.73	5.22088	473	44
473	435.842	1176.25	5852.73	6.81855	473	29
473	529.461	951.22	4556.33	5.31905	473	161
473	329.098	285.155	2515.63	7.7834	473	902
473	319.889	84.3516	3840.64	4.80795	473	537
473	399.991	1227.96	5591.8	6.35083	473	48
474	807.883	321.11	3800.92	4.83308	474	245
474	576.499	1122.02	5123.87	6.52841	474	928
474	657.173	961.45	4569.09	5.00765	474	526
474	677.461	136.839	5082.92	6.50942	474	7
474	672.109	821.529	3002.71	6.77025	474	838
474	689.181	1074.58	4886.6	5.69483	474	700
474	721.303	668.471	3914.72	5.13218	474	10
474	723.962	221.938	4145.8	5.75865	474	652
474	751.52	552.823	4908.01	5.84713	474	674
474	986.244	264.709	6133	6.84636	474	857
474	845.701	835.5	3253.96	4.70561	474	254
474	850.417	677.699	4111.23	5.02776	474	553
474	881.463	71.4141	2655.15	6.98196	474	892
474	883.968	1208.42	4980.03	6.20043	474	780
474	893.673	364.593	4523.61	5.75891	474	21
474	906.044	209.55	4575.06	5.6603	474	667
474	964.624	966.187	3823.56	5.03424	474	463
474	980.38	1001.2	3507.28	4.84903	474	594
474	981.118	1135.55	3791.25	4.80312	474	25
474	822.684	483.887	3793.31	4.91994	474	15
474	568.938	710.302	5180.87	5.47941	474	354
474	573.865	943.104	2806.4	4.48527	474	915
474	535.39	310.992	5039.91	6.06888	474	70
474	540.528	1128.66	3516.95	6.38008	474	914
474	66.2942	355.357	3941.67	5.18006	474	574
474	101.29	705.774	4626.5	5.09572	474	491
474	134.328	1024.89	3762.23	4.69412	474	278
474	171.959	1220.05	4944.63	5.44696	474	40
474	230.448	1118.1	4283.47	4.85485	474	170
474	243.347	17.4681	4347.06	5.35009	474	774
474	155.219	668.974	5592.83	6.79235	474	825
474	293.128	1214.31	3970.07	4.64676	474	827
474	529.507	951.306	4530.4	5.31821	474	161
474	282.148	1096.87	3699.88	5.34892	474	911
474	498.859	859.481	5983.81	6.83769	474	884
474	434.111	468.61	3892.7	5.22053	474	44
474	435.855	1176.26	5848.82	6.81698	474	29
474	329.121	285.182	2505.76	7.77677	474	902
474	319.885	84.3476	3837.55	4.80543	474	537
474	400.042	1227.92	5603.12	6.38527	474	48
475	807.705	321.023	3740.87	4.87395	475	245
475	721.226	668.435	3934.92	5.13432	475	10
475	751.512	552.803	4883.92	5.83254	475	674
475	723.654	231.019	4347.43	5.73878	475	652
475	689.216	1077.56	3758.59	6.05992	475	700
475	670.78	820.773	2613.38	6.93216	475	838
475	653.882	963.397	5717.59	7.21014	475	526
475	591.185	1133.1	3549.58	7.53838	475	928
475	822.943	484.076	3599.76	4.73682	475	15
475	677.869	137.165	5017.55	6.44512	475	7
475	986.826	270.246	6143.47	6.79535	475	857
475	849.914	677.726	4046.51	4.86187	475	553
475	882.356	1207.9	4817.4	6.15728	475	780
475	886.157	76.2009	2344.34	6.73381	475	892
475	889.243	367.317	4747.93	5.70812	475	21
475	906.079	209.474	4605.83	5.6491	475	667
475	964.623	966.201	3856.6	5.05622	475	463
475	978.809	1136.22	3703.09	4.82749	475	25
475	983.208	1002.62	3529.5	4.86443	475	594
475	573.668	944.541	2991.05	4.29763	475	915
475	845.798	835.375	3357.1	4.69864	475	254
475	578.019	291.092	4754.81	6.29771	475	949
475	135.303	1028.45	3560.21	4.74723	475	278
475	540.007	1122.44	4258.86	6.78361	475	914
475	66.1209	355.299	3881.59	5.04829	475	574
475	101.182	706.112	4658.58	5.09899	475	491
475	155.735	669.092	5593.79	6.78633	475	825
475	171.691	1220.01	5170.86	5.49676	475	40
475	230.495	1118.08	4251.98	4.93135	475	170
475	243.265	17.2909	4411.78	5.37457	475	774
475	264.664	1082.74	3439.56	5.37838	475	911
475	569.76	709.985	5042.15	5.48446	475	354
475	531.034	308.116	4859.71	6.06215	475	70
475	529.282	951.195	4470.82	5.22326	475	161
475	492.691	869.401	5467.05	6.61755	475	884
475	293.069	1214.31	3919.77	4.64869	475	827
475	435.764	1175.5	5703.81	6.71826	475	29
475	400.201	1227.53	5524.32	6.46183	475	48
475	331.856	285.877	2790.7	8.06158	475	902
475	319.836	84.4463	3788.7	4.76256	475	537
475	434.037	468.558	3889.46	5.20921	475	44
476	751.502	553.062	4819.07	5.92703	476	674
476	721.209	668.444	3983.64	5.1629	476	10
476	718.586	229.817	4355.21	5.58415	476	652
476	688.853	1076.52	4235.81	6.03132	476	700
476	574.5	944.798	3092.57	4.21986	476	915
476	672.447	827.558	2853.56	7.12085	476	838
476	655.212	965.051	5340.8	6.92306	476	526
476	591.977	1132.77	3302.23	7.6238	476	928
476	807.723	321.028	3728.04	4.82887	476	245
476	677.766	137.09	5076.7	6.47241	476	7
476	822.768	483.926	3658.42	4.82018	476	15
476	889.026	370.238	4502.14	5.74366	476	21
476	845.988	835.737	3183.03	4.63858	476	254
476	850.029	677.781	3974.94	4.89808	476	553
476	881.827	1207.47	4987.45	5.97447	476	780
476	891.14	79.1891	2224.15	7.09065	476	892
476	905.984	209.312	4656.56	5.70294	476	667
476	964.644	966.124	3773.17	5.06024	476	463
476	976.731	1135.09	3732.09	4.73635	476	25
476	984.465	1002.86	3565.53	4.86275	476	594
476	570.195	709.802	5000.2	5.59222	476	354
476	564.988	293.946	4668.5	6.23954	476	949
476	987.086	275.559	5968.18	6.8077	476	857
476	528.778	307.719	5337.56	6.38912	476	70
476	66.0887	355.308	3918.68	4.99106	476	574
476	101.103	707.099	4554.56	4.8265	476	491
476	134.57	1029.11	3581.72	4.682	476	278
476	154.514	669.757	5608.15	6.87659	476	825
476	171.917	1219.95	5382.7	5.63035	476	40
476	230.573	1118.1	4272.44	4.89171	476	170
476	243.697	17.3793	4380.31	5.34214	476	774
476	256.119	1077.53	3666.31	5.2908	476	911
476	19.5666	759.954	5583.86	6.51188	476	953
476	292.856	1214.73	4050.23	4.80034	476	827
476	529.381	951.14	4501.94	5.26077	476	161
476	483.379	879.672	5438.55	6.78971	476	884
476	435.729	1175.4	5669.47	6.69307	476	29
476	540.871	1121.04	4458.02	6.52033	476	914
476	400.404	1227.22	5521.12	6.46357	476	48
476	327.968	287.181	2699.75	7.55999	476	902
476	434.05	468.555	4027.97	5.28371	476	44
476	320.047	84.3435	3837.32	4.8976	476	537
477	751.554	553.254	4877.69	5.87006	477	674
477	721.166	668.425	3979.19	5.14549	477	10
477	717.904	224.44	3813.11	5.76474	477	652
477	689.016	1075.41	3622.52	4.7215	477	700
477	657.934	825.06	2206.09	6.84502	477	838
477	807.752	320.761	3751.45	4.75889	477	245
477	655.685	961.456	4428.44	5.15682	477	526
477	598.095	1131.77	3127.68	7.75186	477	928
477	574.556	945.008	3002.77	4.34278	477	915
477	677.815	137.003	5084.74	6.44324	477	7
477	850.067	677.76	3904.48	4.87589	477	553
477	845.71	835.489	3303.21	4.75111	477	254
477	880.759	1206.93	4899.78	5.76882	477	780
477	893.41	80.332	2050.65	7.0912	477	892
477	906.152	209.389	4670.24	5.75262	477	667
477	964.666	966.195	3761.09	5.06023	477	463
477	975.918	1134.48	3833.99	4.67426	477	25
477	983.978	1003.59	3703.66	4.95896	477	594
477	987.268	277.236	6119.81	6.78571	477	857
477	570.15	709.309	5043.37	5.44166	477	354
477	822.738	484.348	3783.18	4.92074	477	15
477	890.992	372.254	4729.08	5.78431	477	21
477	551.999	302.031	4752.38	6.06302	477	949
477	529.383	951.139	4483.27	5.25602	477	161
477	542.02	1119.5	4455.35	6.48724	477	914
477	24.3649	759.051	5691.85	6.62981	477	953
477	66.1939	355.325	3967.94	5.0541	477	574
477	100.89	707.59	4766.63	5.00974	477	491
477	155.433	669.418	5367.11	6.81318	477	825
477	172.292	1219.82	5300.03	5.66188	477	40
477	230.522	1118.02	4280.03	4.93059	477	170
477	243.742	17.3895	4417.19	5.33331	477	774
477	245.138	1072.75	3797.64	5.53274	477	911
477	133.552	1029.98	3623.12	4.41762	477	278
477	319.882	84.3737	3761.29	4.80395	477	537
477	526.383	308.498	5144.99	6.20574	477	70
477	293.07	1214.49	4046.07	4.66568	477	827
477	485.479	877.407	5647.86	6.69811	477	884
477	435.813	1175.46	5762.34	6.63541	477	29
477	434.027	468.669	4078	5.30963	477	44
477	335.505	272.284	2692.49	7.4044	477	902
477	400.417	1227.3	5521.95	6.44532	477	48
478	721.841	221.253	4076.31	5.5675	478	652
478	807.831	320.758	3753.64	4.75164	478	245
478	751.758	553.535	4770.97	5.95346	478	674
478	721.3	668.475	3950.52	5.16967	478	10
478	677.922	137.02	5241.2	6.52154	478	7
478	587.25	1133.48	2913.02	7.54992	478	928
478	656.628	961.417	4436.72	4.93504	478	526
478	656.738	827.576	2255.1	6.75433	478	838
478	680.766	1098.11	4095.88	4.88615	478	700
478	822.718	484.028	3732.08	4.92065	478	15
478	850.07	677.801	3832.11	4.84218	478	553
478	856.994	118.53	2187.61	6.56214	478	956
478	878.865	1206.03	5119.8	6.197	478	780
478	894.561	372.375	4168.56	5.58802	478	21
478	897.367	84.4043	2091.17	7.10591	478	892
478	906.068	209.332	4745.02	5.87741	478	667
478	964.597	966.165	3779.8	5.08378	478	463
478	975.607	1133.23	3866.86	4.69189	478	25
478	987.036	280.849	6085.22	6.71125	478	857
478	986.399	1002.14	3511.44	4.6878	478	594
478	574.873	944.953	3159.42	4.26143	478	915
478	845.89	835.802	3171	4.61757	478	254
478	570.548	708.933	5052.91	5.43535	478	354
478	542.088	1115.18	4921.73	6.70664	478	914
478	30.286	759.034	5690.66	6.46768	478	953
478	66.0448	355.359	4047.16	5.0166	478	574
478	100.283	706.906	4604.25	4.86165	478	491
478	131.795	1031.36	3447.34	4.54349	478	278
478	156.555	668.433	5096.84	6.41529	478	825
478	172.697	1219.14	5162.73	5.75366	478	40
478	230.597	1118.04	4275.39	4.94073	478	170
478	234.24	1069.65	4080.11	5.57401	478	911
478	543.452	312.059	4331.69	6.2553	478	949
478	293.28	1213.73	3988.86	4.84745	478	827
478	243.495	17.2452	4513	5.41283	478	774
478	474.269	884.447	6024.92	7.02237	478	884
478	435.996	1176.61	5864.98	6.61776	478	29
478	434.135	468.66	4006.23	5.26294	478	44
478	529.391	951.153	4503.61	5.24779	478	161
478	324.599	287.566	2404.06	7.1894	478	902
478	319.96	84.3745	3730.88	4.78715	478	537
478	400.216	1227.6	5512.96	6.33934	478	48
479	751.966	553.558	4772.75	5.77549	479	674
479	725.764	226.526	4206.78	5.74161	479	652
479	721.271	668.426	3866.44	5.19559	479	10
479	688.897	1075.24	3851.28	4.7455	479	958
479	677.841	137.032	5242.74	6.5338	479	7
479	658.067	825.173	2178.21	6.99106	479	838
479	656.375	959.451	4711.71	5.17217	479	526
479	585.485	1134.54	2974.44	7.28757	479	928
479	678.694	1101.71	4558.27	4.8602	479	700
479	807.781	320.899	3631.13	4.73294	479	245
479	896.546	370.181	4576.16	6.08354	479	21
479	845.984	835.804	3096.73	4.63793	479	254
479	850.217	677.72	3884.54	4.89653	479	553
479	857.489	119.312	2279.45	6.53143	479	956
479	876.58	1206.57	5302.72	6.00887	479	780
479	903.2	86.7613	2224.94	6.81414	479	892
479	905.941	209.33	4810	5.71425	479	667
479	964.413	966.153	3844.76	5.13615	479	463
479	975.359	1132.32	3805.4	4.6934	479	25
479	985.987	284.446	5991.82	6.6301	479	857
479	574.682	945.452	3041.79	4.36866	479	915
479	822.77	483.974	3754.89	4.90396	479	15
479	987.763	1001.66	3346.35	4.68367	479	594
479	570.87	708.187	5065.94	5.48482	479	354
479	541.586	1112.51	4833.78	6.41881	479	914
479	36.1881	758.922	5913.31	6.6017	479	953
479	66.3007	354.927	4012.72	5.03011	479	574
479	101.066	706.968	4712.34	4.85506	479	491
479	129.543	1031.58	3674.69	4.43726	479	278
479	156.831	667.571	4759.06	6.24148	479	825
479	172.643	1219.15	5050.15	5.74379	479	40
479	224.011	1068.45	3827.5	5.3871	479	911
479	230.63	1118.16	4356.42	4.9951	479	170
479	293.779	1214.62	3832.34	4.87533	479	827
479	243.459	17.308	4560.8	5.37788	479	774
479	529.107	951.077	4344.43	5.10289	479	161
479	467.268	887.668	5808.71	6.79692	479	884
479	436.039	1176.71	5795.66	6.68412	479	29
479	434.038	468.497	3972.52	5.22912	479	44
479	522.973	312.808	4525.65	6.14037	479	949
479	337.262	274.438	2550.33	6.97465	479	902
479	319.971	84.3549	3736.36	4.7953	479	537
479	400.025	1227.98	5572.97	6.25326	479	48
480	807.781	320.681	3786.54	4.7662	480	245
480	751.58	553.129	4915.09	5.86166	480	674
480	723.363	231	4505.41	5.86082	480	652
480	721.127	668.296	3914.08	5.18078	480	10
480	688.79	1075.68	3766.75	4.83658	480	958
480	672.21	834.903	2716.7	6.88563	480	838
480	677.534	137.157	5002.61	6.56338	480	7
480	656.555	958.783	4603.27	4.75657	480	526
480	588.467	1136.57	3165.75	7.40705	480	928
480	675.925	1105.83	5049.45	5.69392	480	700
480	822.716	484.159	3760.59	4.88147	480	15
480	575.258	946.351	3173.88	4.24144	480	915
480	850.016	677.824	3957.41	4.91868	480	553
480	856.499	119.155	2399.38	6.79281	480	956
480	874.544	1207.77	5059.57	5.96003	480	780
480	896.662	368.044	4242.18	5.79701	480	21
480	906.421	88.8732	2159.02	7.21642	480	892
480	906.133	209.393	4833.95	5.64192	480	667
480	964.315	966.19	3778.62	5.30548	480	463
480	984.98	289.796	6173.39	6.64101	480	857
480	988.643	999.429	3583.79	4.75727	480	594
480	846.084	835.984	3138.48	4.58027	480	254
480	570.709	707.313	4848.68	5.41143	480	354
480	542.453	1109.83	4927.63	6.53918	480	914
480	40.4792	758.401	5492.78	6.45073	480	953
480	66.0674	355.317	3959.16	5.08597	480	574
480	101.13	706.742	4479.68	5.0688	480	491
480	127.726	1030.94	3702.54	4.28573	480	278
480	156.455	667.181	4753.02	6.15055	480	825
480	172.44	1219.61	4817.01	5.50632	480	40
480	216.352	1069.43	3954.33	5.10507	480	911
480	230.585	1118.16	4353.01	4.94982	480	170
480	243.527	17.3586	4543.23	5.48649	480	774
480	529.307	950.943	4360.49	4.99294	480	161
480	524.627	317.243	5023.5	6.22027	480	949
480	293.621	1215.2	4047.79	5.15078	480	827
480	434.124	468.582	3967.96	5.23812	480	44
480	461.109	889.868	5636.6	6.74245	480	884
480	399.862	1228.02	5560.95	6.28337	480	48
480	338.329	275.179	2473.71	7.06108	480	902
480	319.858	84.3932	3770.49	4.81404	480	537
480	435.903	1175.54	5860.24	6.74336	480	29
481	751.51	552.667	4848.58	5.7708	481	674
481	721.233	668.337	3880.05	5.11847	481	10
481	719.204	230.766	4523.37	5.72004	481	652
481	688.849	1075.56	3690	4.71151	481	958
481	677.775	137.082	5022.78	6.53438	481	7
481	576.926	947.017	2920.25	4.17559	481	915
481	656.32	957.906	4108.71	4.51361	481	526
481	594.953	1139.58	3276.16	7.68631	481	928
481	807.955	320.801	3716.42	4.72361	481	245
481	671.454	1111.58	5126.44	5.78171	481	700
481	822.863	484.282	3786.34	4.91056	481	15
481	907.21	90.638	2260.06	7.20372	481	892
481	853.512	118.125	2570.23	6.95093	481	956
481	850.029	677.828	3945.9	4.92265	481	553
481	872.719	1208.5	5079.08	6.01769	481	780
481	895.398	365.626	4285.35	5.72414	481	21
481	570.769	706.641	4921.15	5.3539	481	354
481	906.128	209.508	4802.24	5.66339	481	667
481	964.466	966.201	3642.64	5.22735	481	463
481	976.017	1129.26	4122.54	4.77364	481	962
481	984.557	291.224	6177.71	6.88597	481	857
481	990.317	998.387	3569.26	4.59612	481	594
481	846.087	835.682	3153.39	4.64235	481	254
481	657.822	825.224	2215.34	6.88757	481	838
481	529.615	951.024	4573.37	5.18681	481	161
481	48.1039	758.627	5668.54	6.67139	481	953
481	66.1709	355.159	3911.15	4.9473	481	574
481	101.116	707.29	4603.65	5.04789	481	491
481	126.983	1029.68	3593.25	4.45604	481	278
481	156.3	665.62	4826.23	6.10245	481	825
481	172.451	1219.68	4730.9	5.53894	481	40
481	207.89	1072	3689.39	5.18897	481	911
481	230.561	1118.14	4269.49	4.93494	481	170
481	243.887	17.2755	4286.77	5.17323	481	774
481	526.246	319.695	4886.39	6.06996	481	949
481	462.495	887.371	5623.82	6.60401	481	884
481	434.118	468.643	4000.17	5.25956	481	44
481	544.12	1108.06	5349.83	6.44513	481	914
481	399.706	1228.26	5468.12	6.26333	481	48
481	336.387	273.538	2342.58	7.37761	481	902
481	319.884	84.3612	3777.81	4.81207	481	537
481	435.955	1175.55	5867.33	6.82116	481	29
481	293.598	1215.73	4050.99	4.98184	481	827
482	721.199	668.346	3898.74	5.15276	482	10
482	716.594	225.798	4055.42	5.6449	482	652
482	688.903	1075.45	3801.31	4.78662	482	958
482	678.052	137.237	4911.79	6.49978	482	7
482	668.443	1116.82	5396.52	6.2435	482	700
482	751.724	552.56	4862.17	5.83429	482	674
482	657.099	958.102	4005.2	4.35385	482	526
482	593.008	1142.52	3307.94	7.471	482	928
482	673.391	833.472	2914.21	7.21557	482	838
482	807.707	320.802	3714.12	4.7801	482	245
482	850.004	677.793	3975.47	4.91611	482	553
482	846.024	835.777	3119.51	4.61503	482	254
482	853.556	117.143	2701.07	6.8907	482	956
482	871.79	1209.85	4897.73	6.0038	482	780
482	892.903	365.145	4317.58	5.54427	482	21
482	912.873	92.5266	2084.36	6.98694	482	892
482	964.271	966.225	3837.27	5.30492	482	463
482	976.216	1128.74	3865.39	4.65929	482	962
482	984.583	293.397	6252.48	6.64646	482	857
482	990.541	996.893	3377.44	4.80419	482	594
482	577.271	947.886	2829.23	4.26485	482	915
482	822.803	484.291	3756.51	4.90621	482	15
482	906.115	209.453	4777.8	5.66869	482	667
482	545.753	1106.62	5246.66	6.47867	482	914
482	527.895	320.34	4892.5	6.11629	482	949
482	54.0917	758.531	5617.49	6.63503	482	953
482	66.3239	355.168	4047.39	5.05394	482	574
482	101.319	707.573	4174.15	5.12245	482	491
482	125.643	1026.9	3511.23	4.59952	482	278
482	157.535	664.315	4868.4	6.02142	482	825
482	172.757	1219.8	4742.44	5.52146	482	40
482	199.27	1077.73	3783.63	5.52115	482	911
482	230.606	1118.19	4375.83	4.94544	482	170
482	243.719	17.4192	4444.94	5.42586	482	774
482	570.913	706.375	5074.7	5.5224	482	354
482	293.667	1215.82	4131.36	5.04844	482	827
482	319.897	84.3609	3774.79	4.82504	482	537
482	337.286	275.192	2350.73	7.05475	482	902
482	399.861	1228.2	5453.77	6.3973	482	48
482	435.971	1176.59	5786.43	6.68478	482	29
482	434.045	468.626	4054.02	5.31568	482	44
482	450.296	898.51	5331.43	6.93556	482	884
482	529.481	950.993	4413	5.10976	482	161
483	721.307	221.996	3803.42	5.6871	483	652
483	689.078	1075.36	3760.76	4.83829	483	958
483	675.933	828.546	2827.15	7.00297	483	838
483	677.828	137.146	5013.86	6.56414	483	7
483	576.395	949.9	3041.11	4.30073	483	915
483	656.059	958.981	4534.1	4.9127	483	526
483	601.397	1129.03	3124.81	7.19695	483	928
483	721.146	668.354	3902.24	5.15941	483	10
483	664.974	1124.5	5099.2	6.29154	483	700
483	751.767	552.773	4877.08	5.84105	483	674
483	870.981	1211.11	5252.32	6.27629	483	780
483	822.836	484.237	3797.09	4.91746	483	15
483	845.865	835.756	3168.5	4.55865	483	254
483	850.021	677.737	3971.24	4.94793	483	553
483	853.678	116.708	2959.85	7.14017	483	956
483	890.181	366.212	4525.93	5.8226	483	21
483	906.039	209.435	4765.2	5.64694	483	667
483	916.37	93.8983	2052.79	7.15077	483	892
483	964.684	965.994	3679.71	5.16933	483	463
483	976.761	1128.6	3818.53	4.93364	483	962
483	983.909	297.408	6056.9	6.73764	483	857
483	570.327	706.197	4844.62	5.34885	483	354
483	991.316	995.35	3484.53	4.8742	483	594
483	807.652	320.83	3688.89	4.75415	483	245
483	546.775	1105.34	5472.81	6.65157	483	914
483	530.636	321.021	5169.43	6.28246	483	949
483	59.0038	758.354	5622.04	6.66211	483	953
483	66.0083	355.327	3738.91	4.92686	483	574
483	124.353	1025.14	3655.41	4.71582	483	278
483	158.496	663.162	5130.44	6.41576	483	825
483	172.071	1219.97	4892.6	5.56374	483	40
483	190.865	1085.09	3738.5	5.00427	483	911
483	230.617	1118.14	4355.87	4.93513	483	170
483	101.105	707.684	4383.23	5.07599	483	491
483	243.668	17.4577	4449.37	5.40886	483	774
483	443.253	905.498	5305.6	6.84668	483	884
483	434.119	468.623	3989.82	5.30436	483	44
483	435.898	1176.28	5934.2	6.69025	483	29
483	529.316	950.976	4421.2	5.03202	483	161
483	336.505	277.339	2567.46	7.10631	483	902
483	319.898	84.305	3774.64	4.79622	483	537
483	293.827	1215.1	4076.38	4.96883	483	827
483	399.794	1228.42	5635.52	6.47887	483	48
484	721.211	668.307	3941.86	5.15585	484	10
484	688.887	1075.51	3614.96	4.75086	484	958
484	675.573	828.297	2771.59	6.87582	484	838
484	677.9	137.31	4880.93	6.52928	484	7
484	656.474	959.548	4473.62	4.6993	484	526
484	591.32	1145.35	2669.46	6.9024	484	928
484	990.42	995.737	3422.97	4.86125	484	594
484	576.567	951.689	2897.04	4.08588	484	915
484	661.021	1128.97	5290.26	6.48319	484	700
484	725.776	226.055	4097.47	5.88403	484	652
484	570.132	705.833	4882.54	5.29245	484	354
484	807.952	321.087	3800.12	5.0314	484	245
484	822.757	484.259	3755.29	4.93166	484	15
484	846.593	117.845	3159.2	6.90505	484	956
484	845.868	835.642	3170.05	4.5809	484	254
484	850.002	677.788	3844.96	4.88215	484	553
484	871.803	1212.06	5130.23	5.92034	484	780
484	888.916	368.937	3999.56	5.78005	484	21
484	906.017	209.439	4828.66	5.66048	484	667
484	920.345	97.1161	2136.89	7.04123	484	892
484	964.471	966.118	3806.96	5.27334	484	463
484	977.383	1128.19	3798.32	4.93337	484	962
484	982.654	302.227	6054.63	6.76876	484	857
484	751.708	553.071	4911.09	5.90373	484	674
484	548.859	1104.46	5248.44	6.51287	484	914
484	533.653	320.02	4950.9	6.06724	484	949
484	64.7889	759.337	5483.46	6.34015	484	953
484	66.2598	355.427	3880.54	5.01626	484	574
484	100.69	707.089	3909.69	4.98034	484	491
484	124.673	1023.18	3528.11	4.70044	484	278
484	159.46	663.864	5207.83	6.07809	484	825
484	172.222	1219.83	4755.89	5.45925	484	40
484	183.101	1092.19	3741.62	5.21817	484	911
484	230.617	1118.16	4378.53	4.9317	484	170
484	293.845	1215.01	4074.75	4.87916	484	827
484	319.894	84.3689	3828.27	4.81816	484	537
484	336.423	276.586	2740.02	7.25477	484	902
484	399.859	1228.14	5457.93	6.43733	484	48
484	435.883	1176.27	5904.25	6.71531	484	29
484	434.106	468.672	3952.52	5.14896	484	44
484	442.549	905.371	5405.46	6.82015	484	884
484	529.458	951.024	4424.97	5.13907	484	161
484	243.947	17.4754	4286.45	5.27963	484	774
485	721.029	668.353	3925.13	5.20892	485	10
485	688.88	1075.49	3656.32	4.77083	485	958
485	674.825	831.304	2691.28	6.90507	485	838
485	599.308	1129.84	2420.16	7.07908	485	928
485	657.515	1132.55	5176.65	6.31925	485	700
485	656.151	958.486	4426.37	4.97355	485	526
485	724.365	230.923	4594.22	5.68216	485	652
485	677.913	137.333	4877.12	6.51211	485	7
485	751.763	552.627	4850.62	5.84954	485	674
485	871.987	1213.48	5275.09	6.14678	485	780
485	822.715	484.157	3683.66	4.88237	485	15
485	846.399	118.03	3445.56	7.33048	485	956
485	845.846	835.649	3171.49	4.58866	485	254
485	849.816	677.84	3965.73	4.93147	485	553
485	890.761	372.128	4380.51	5.64707	485	21
485	906.011	209.426	4814.02	5.66284	485	667
485	924.346	99.5861	2067.42	7.4431	485	892
485	964.366	966.176	3839.94	5.29838	485	463
485	978.379	1128.08	3699.23	4.84513	485	962
485	981.836	305.256	6230.23	6.73561	485	857
485	576.396	951.794	2803.18	4.05851	485	915
485	807.985	321.208	3805.66	4.93799	485	245
485	569.931	705.75	4906.78	5.17168	485	354
485	990.371	992.385	3565.24	4.78154	485	594
485	550.845	1101.78	5523.71	6.60601	485	914
485	69.0773	761.296	5405.08	6.60407	485	953
485	65.8217	355.559	3784.84	5.00915	485	574
485	101.52	706.822	4011.37	4.99465	485	491
485	125.503	1020.82	3519.6	4.60855	485	278
485	160.921	664.514	5470.28	6.50326	485	825
485	172.6	1219.82	4703.17	5.5266	485	40
485	177.566	1099.87	3913.35	5.5995	485	911
485	230.533	1118.15	4324.14	4.95954	485	170
485	243.755	17.3663	4298.48	5.20635	485	774
485	319.889	84.3757	3833.63	4.80678	485	537
485	328.146	292.172	2682.03	7.85245	485	902
485	401.023	1229.09	5907.78	6.85227	485	48
485	431.992	918.419	5418.33	6.96896	485	884
485	435.814	1176.24	5929.87	6.71688	485	29
485	434.179	468.604	3953.74	5.22338	485	44
485	529.443	951.129	4423.42	5.27681	485	161
485	535.424	318.109	5032.99	6.29548	485	949
485	293.609	1215.41	4099.71	4.86719	485	827
486	719.516	230.851	4466.77	5.68288	486	652
486	688.766	1075.44	3562.45	4.76002	486	958
486	676.18	828.555	2574.53	6.92182	486	838
486	597.591	1129.53	2610.22	7.11072	486	928
486	656.58	1134.03	5752.65	6.49216	486	700
486	656.312	957.868	4408.6	4.78337	486	526
486	721.094	668.395	3965.31	5.21824	486	10
486	677.934	137.253	4896.84	6.58341	486	7
486	751.704	553.069	4862.14	5.91736	486	674
486	872.051	1214.38	5321.4	6.23918	486	780
486	822.758	484.245	3744.07	4.92107	486	15
486	846.349	119.147	3429.15	7.24052	486	956
486	845.787	835.759	3153.48	4.57776	486	254
486	849.829	677.709	4005.15	4.95747	486	553
486	893.74	372.973	4416.88	5.74368	486	21
486	906.087	209.46	4711.09	5.67684	486	667
486	927.298	103.458	2084.9	7.00994	486	892
486	964.438	966.181	3885.85	5.32351	486	463
486	980.059	309.449	6061.06	6.73917	486	857
486	979.738	1128.16	3891.76	4.82634	486	962
486	575.151	951.827	2192.37	4.00566	486	915
486	807.656	321.291	3806.97	5.00321	486	245
486	989.809	990.926	3668.15	4.99981	486	594
486	569.235	705.33	5046.51	5.27425	486	354
486	552.516	1095.52	5607.32	6.55197	486	914
486	65.8771	355.393	3938.1	5.06261	486	574
486	74.7832	762.611	5182.38	6.55526	486	953
486	126.684	1018.87	3748.01	4.56688	486	278
486	161.054	666.438	5405.2	6.6857	486	825
486	172.191	1107.8	3711.33	5.46135	486	911
486	172.579	1219.76	4690.58	5.44738	486	40
486	230.542	1118.16	4249.27	4.92321	486	170
486	100.637	706.467	3421.46	5.18315	486	491
486	292.819	1215.74	4102.36	5.06061	486	827
486	536.378	316.386	5129.53	6.14566	486	949
486	243.52	17.2832	4477.22	5.39942	486	774
486	529.469	951.126	4397.56	5.27086	486	161
486	434.148	468.533	3937.12	5.18169	486	44
486	432.501	920.274	5451.74	6.63801	486	884
486	435.758	1175.53	5943.53	6.78343	486	29
486	328.247	293.522	2555.99	7.87012	486	902
486	320.05	84.3956	3883.87	4.96093	486	537
486	400.56	1229.23	7030.06	6.49009	486	48
487	721.049	668.421	3943.3	5.18212	487	10
487	716.216	226.924	4296.58	5.80419	487	652
487	688.792	1075.41	3571.42	4.73692	487	958
487	659.151	828.105	2465.99	6.78054	487	838
487	656.711	1134.51	5679.33	6.29368	487	700
487	655.999	957.694	4627.87	5.249	487	526
487	751.565	552.842	4857.2	5.821	487	674
487	677.85	137.157	5013.15	6.60137	487	7
487	807.821	321.248	3722.57	4.91473	487	245
487	989.136	990.582	3701.58	4.89209	487	594
487	845.694	835.473	3270.72	4.6636	487	254
487	854.376	104.037	3309.51	7.51059	487	956
487	850.156	677.9	4016.27	4.99949	487	553
487	872.886	1215.3	5346.44	6.21994	487	780
487	896.262	371.057	4218.01	5.67598	487	21
487	905.976	209.37	4684.25	5.74229	487	667
487	934.704	109.541	2026.53	7.11837	487	892
487	964.551	966.172	3818.94	5.27139	487	463
487	978.916	313.857	6119.38	6.68905	487	857
487	980.805	1128.22	3694.98	4.75103	487	962
487	593.52	1128.45	2574.35	6.91308	487	928
487	822.745	484.234	3723.97	4.91488	487	15
487	568.114	704.843	5168.69	5.52949	487	354
487	66.1388	355.429	4102.25	5.14757	487	574
487	80.9957	763.424	5430.81	6.53671	487	953
487	100.431	706.164	3660.79	4.90142	487	491
487	127.394	1018.03	3683.18	4.75651	487	278
487	161.735	666.507	5541.37	6.74239	487	825
487	165.931	1118.05	3469.05	5.39151	487	911
487	172.646	1219.64	4685.25	5.45953	487	40
487	230.695	1118.2	4292.58	4.92502	487	170
487	243.671	17.3222	4386.15	5.33816	487	774
487	292.874	1215.32	3958.89	4.86468	487	827
487	575.733	952.606	2277.05	4.01666	487	915
487	319.933	84.3291	3749.96	4.76764	487	537
487	336.937	293.574	2525.37	7.76358	487	902
487	397.493	1228.95	6421.88	7.00938	487	48
487	425.462	926.874	5478.99	6.79815	487	884
487	435.746	1175.46	5722.51	6.78373	487	29
487	434.049	468.582	3989.28	5.16374	487	44
487	529.495	951.099	4391.35	5.27185	487	161
487	536.857	314.398	4772.42	6.22244	487	949
487	552.846	1091.42	5318.24	6.49282	487	914
488	716.192	226.902	4309.58	5.82158	488	652
488	688.814	1075.39	3564.82	4.72225	488	958
488	593.508	1128.45	2577.35	6.91781	488	928
488	659.396	828.872	2428.4	6.74202	488	838
488	656.71	1134.51	5680.33	6.29375	488	700
488	656.055	957.621	4666.86	5.26748	488	526
488	721.068	668.456	3933.1	5.16422	488	10
488	677.851	137.156	5012.15	6.60127	488	7
488	751.576	552.807	4887.39	5.78328	488	674
488	872.886	1215.3	5346.44	6.21994	488	780
488	822.74	484.23	3727.97	4.91877	488	15
488	845.747	835.36	3312.91	4.68382	488	254
488	854.349	104.06	3302.71	7.49851	488	956
488	850.172	677.852	4034.07	5.0402	488	553
488	896.282	371.042	4208.01	5.68203	488	21
488	905.987	209.361	4693.85	5.73734	488	667
488	934.691	109.525	2045.12	7.0937	488	892
488	964.551	966.172	3818.94	5.27139	488	463
488	978.918	313.856	6131.58	6.69156	488	857
488	980.555	1128.17	3629.2	4.83865	488	962
488	807.826	321.145	3758.56	4.92262	488	245
488	989.126	990.628	3743.16	4.89065	488	594
488	575.733	952.606	2277.05	4.01666	488	915
488	552.961	1090.82	5510.18	6.61451	488	914
488	568.113	704.839	5185.09	5.51377	488	354
488	66.1388	355.429	4102.25	5.14757	488	574
488	80.9957	763.424	5430.81	6.53671	488	953
488	100.432	706.163	3661.79	4.90214	488	491
488	165.931	1118.05	3469.05	5.39151	488	911
488	161.734	666.494	5556.37	6.71597	488	825
488	172.641	1219.64	4688.85	5.46177	488	40
488	230.681	1118.2	4308.18	4.93125	488	170
488	243.669	17.3252	4388.15	5.33961	488	774
488	127.394	1018.03	3683.18	4.75651	488	278
488	292.875	1215.32	3959.89	4.86474	488	827
488	536.639	314.349	4808.21	6.42456	488	949
488	529.518	951.099	4431.54	5.28285	488	161
488	434.049	468.577	4004.08	5.16213	488	44
488	435.737	1175.44	5740.51	6.78903	488	29
488	397.529	1228.96	6410.08	6.99283	488	48
488	337.012	293.551	2515.17	7.74363	488	902
488	319.928	84.3307	3746.96	4.76569	488	537
488	425.42	926.947	5576.96	6.80766	488	884
489	721.137	668.241	3859.89	5.2932	489	10
489	688.808	1075.4	3573.83	4.73849	489	958
489	677.556	137.195	5048.76	6.51047	489	7
489	655.951	1135.51	6161.64	6.53713	489	700
489	654.951	958.659	4502.37	5.18343	489	526
489	724.551	223.799	4096.7	5.95593	489	652
489	659.583	829.327	2410.9	7.01794	489	838
489	751.75	552.677	4894.37	5.82753	489	674
489	591.59	1130.7	2694.95	6.9524	489	928
489	823.077	484.019	3541.07	4.79319	489	15
489	845.551	118.574	3509.1	7.67411	489	956
489	845.786	835.417	3334.21	4.72478	489	254
489	850.51	677.724	3889.24	4.94876	489	553
489	874.162	1216.7	5198.32	6.10938	489	780
489	894.9	365.739	4632.84	5.80991	489	21
489	906.078	209.349	4678.87	5.65989	489	667
489	964.417	966.152	4060.72	5.18495	489	463
489	976.192	319.104	6157.42	6.72056	489	857
489	983.377	988.102	3685.2	4.84193	489	594
489	982.536	1129.14	3752.34	4.71918	489	962
489	808.02	321.099	3898.89	5.04145	489	245
489	573.412	954.684	2570.11	3.98216	489	915
489	534.97	310.41	5028.05	6.09486	489	949
489	556.337	1086.13	5624.5	6.25722	489	914
489	66.1426	355.52	4118.01	5.13516	489	574
489	91.2727	766.357	5526.8	6.47384	489	953
489	99.8424	705.76	3764	4.90029	489	491
489	131.53	1017.82	3488	4.59437	489	278
489	164.136	665.709	5312.3	6.57642	489	825
489	164.72	1141.1	3524.98	5.55687	489	911
489	172.725	1219.9	4830.85	5.4727	489	40
489	230.667	1118.16	4335.72	4.92575	489	170
489	243.358	17.2776	4464.38	5.42752	489	774
489	319.969	84.1851	3702.29	4.87362	489	537
489	328.992	299.071	2301.34	7.7124	489	902
489	351.006	1222.03	4546.19	6.18129	489	971
489	399.881	1228.41	5540.67	6.34193	489	48
489	406.183	938.01	5788.94	7.18345	489	884
489	435.778	1175.8	5723	6.74942	489	29
489	434.208	468.624	4044.03	5.22	489	44
489	529.382	951.174	4449.7	5.2763	489	161
489	567.294	704.717	5214.81	5.30673	489	354
489	293.323	1215.43	3923.82	4.78102	489	827
490	720.812	667.928	3974.92	5.59346	490	10
490	688.902	1075.39	3493.6	4.69217	490	958
490	658.179	829.219	2234.63	6.59974	490	838
490	655.807	958.709	4338.61	4.89856	490	526
490	656.173	1134.35	5915.87	6.57008	490	700
490	724.026	230.159	4227.48	5.68294	490	652
490	677.528	137.153	4982.13	6.46903	490	7
490	751.528	552.736	4969.51	5.91127	490	674
490	875.452	1217.28	4902.96	6.1133	490	780
490	823.137	484.068	3574.6	4.77949	490	15
490	845.866	835.807	3146.8	4.59759	490	254
490	850.103	677.474	3812.1	4.7892	490	553
490	856.296	104.968	3419.31	7.2349	490	956
490	891.721	365.716	4427.14	5.62914	490	21
490	906.123	209.403	4774.95	5.68694	490	667
490	964.512	966.226	4119.62	5.19311	490	463
490	974.343	323.432	6093.75	6.79883	490	857
490	981.327	988.107	3599.83	4.90286	490	594
490	983.124	1129.94	3716.65	4.66015	490	962
490	588.528	1129.25	2760.93	6.97997	490	928
490	808.013	321.264	3983.67	5.04913	490	245
490	572.694	953.992	2475.39	3.77418	490	915
490	566.702	705.35	5024.46	5.32243	490	354
490	556.768	1083.53	5761.61	6.4984	490	914
490	66.2534	355.388	4076.68	5.14225	490	574
490	97.0227	768.658	5247.93	6.32502	490	953
490	99.687	705.732	3286.01	5.22074	490	491
490	132.234	1018.61	3326.71	4.58727	490	278
490	165.108	665.205	5071.88	6.42669	490	825
490	166.117	1155.15	3667.2	5.69295	490	911
490	172.742	1219.51	4869.18	5.61884	490	40
490	230.591	1118.12	4316.01	4.90796	490	170
490	243.378	17.2847	4490.43	5.3995	490	774
490	320.064	84.2997	3815.16	4.87376	490	537
490	334.727	1220.1	3981.63	6.08519	490	971
490	342.174	285.41	2692.96	7.23253	490	902
490	399.843	1228.45	5435.37	6.4032	490	48
490	400.19	943.725	5224.11	6.49306	490	884
490	434.117	468.567	4089.5	5.26957	490	44
490	435.79	1175.85	5756.11	6.7123	490	29
490	529.379	951.14	4450.13	5.24399	490	161
490	532.898	308.33	4897.87	6.12598	490	949
490	292.573	1215.17	3981.43	5.0193	490	827
491	719.86	667.659	4530.45	5.95793	491	10
491	688.906	1075.4	3525.48	4.71602	491	958
491	677.551	137.175	4974.51	6.45877	491	7
491	655.876	958.742	4339.89	4.97755	491	526
491	655.971	1134.18	5907.37	6.5482	491	700
491	719.188	230.184	4300.74	5.60901	491	652
491	659.878	827.959	2138.38	7.17577	491	838
491	850.015	677.724	3835.7	4.92258	491	553
491	807.763	321.079	3888.64	4.92003	491	245
491	822.857	484.063	3680.89	4.87266	491	15
491	842.592	117.352	2956.38	7.53581	491	956
491	846.017	835.729	3137.96	4.74255	491	254
491	877.768	1218.43	5039.63	6.19566	491	780
491	889.456	367.289	4678.47	5.68603	491	21
491	906.047	209.422	4712.23	5.65322	491	667
491	983.228	1130.47	3623.96	4.69489	491	962
491	973.282	326.374	6064.18	6.77708	491	857
491	978.104	989.671	3684.09	4.79441	491	594
491	586.535	1130.52	2705.09	6.97776	491	928
491	751.232	552.968	5355.24	6.01826	491	674
491	571.726	952.825	2502.74	3.82164	491	915
491	964.272	966.081	3958.35	5.11272	491	463
491	558.071	1080.57	5484.89	6.60232	491	914
491	565.981	705.828	5085.37	5.38549	491	354
491	66.1701	355.507	4089.19	5.13211	491	574
491	102.301	771.164	5250.77	6.44201	491	953
491	99.5042	705.837	3656.52	4.90239	491	491
491	132.341	1018.44	3362.68	4.5652	491	278
491	165.325	664.88	4943.15	6.41255	491	825
491	168.233	1167.94	3701.07	5.43342	491	911
491	172.718	1219.49	4903	5.64285	491	40
491	230.65	1118.16	4303.13	4.92723	491	170
491	243.344	17.3003	4507.08	5.36114	491	774
491	316.027	1218.66	4053.04	5.80691	491	971
491	530.105	308.064	5076.59	6.08116	491	949
491	529.649	951.079	4662.69	5.2552	491	161
491	435.815	1176.6	5726.59	6.66499	491	29
491	434.192	468.734	4074.61	5.16472	491	44
491	393.052	946.857	5378.02	6.85393	491	884
491	342.971	290.433	2784.99	7.21561	491	902
491	319.871	84.283	3773.78	4.7554	491	537
491	399.883	1228.1	5492.28	6.35736	491	48
492	751.96	552.85	5610.6	5.9359	492	674
492	656.904	959.71	4322.01	5.04181	492	526
492	655.63	1135.74	5986.86	6.49883	492	700
492	659.005	827.516	2289.2	7.16567	492	838
492	677.524	137.136	4998	6.45813	492	7
492	688.849	1075.45	3608.76	4.77746	492	958
492	716.515	225.988	4106.54	5.74943	492	652
492	719.565	667.48	4755.79	5.79515	492	10
492	807.777	321.08	3883.17	4.92235	492	245
492	889.108	369.25	4361.5	5.51607	492	21
492	846.16	835.64	3264.29	4.72163	492	254
492	849.822	677.819	3879.93	4.85719	492	553
492	854.408	119.265	3483	7.51002	492	956
492	879.382	1218.46	5376.49	6.18948	492	780
492	906.033	209.43	4698.89	5.65722	492	667
492	964.715	966.46	3945.54	5.17408	492	463
492	971.955	330.254	5994.36	6.84416	492	857
492	975.912	992.312	3661.01	4.58556	492	594
492	983.266	1131.44	3518.04	4.55656	492	962
492	822.89	483.902	3662.43	4.83436	492	15
492	583.697	1130.72	2490.49	6.81483	492	928
492	570.841	952.808	2717.1	3.90832	492	915
492	165.464	665.936	4806.02	6.34105	492	825
492	565.539	706.105	5035.06	5.59512	492	354
492	66.3281	355.116	3994.75	5.02706	492	574
492	99.3198	707.171	2712.24	5.66493	492	491
492	107.139	773.715	5269.77	6.39769	492	953
492	132.356	1017.61	3547.81	4.68894	492	278
492	171.657	1179.66	3817.15	5.50923	492	911
492	172.569	1219.63	4750.12	5.47928	492	40
492	243.535	17.4697	4410.91	5.37175	492	774
492	230.704	1118.22	4367.17	5.02118	492	170
492	319.88	84.3002	3847.53	4.76047	492	537
492	341.06	290.721	2893.9	7.40663	492	902
492	389.239	950.729	5458.51	6.90297	492	884
492	400.162	1227.4	5511.16	6.38213	492	48
492	434.056	468.698	4000.42	5.27971	492	44
492	435.795	1176.67	5774.23	6.72298	492	29
492	529.372	952.922	5129.02	6.06281	492	161
492	527.866	308.31	5174.38	6.19341	492	949
492	559.586	1078.07	5400.59	6.49975	492	914
492	293.053	1216.35	5831.94	6.66059	492	971
493	688.845	1075.27	3665.36	4.68488	493	958
493	719.892	667.947	4438.04	5.92378	493	10
493	718.976	221.29	4001.45	5.63598	493	652
493	676.441	822.45	2186.74	7.08868	493	838
493	656.33	960.615	4416.19	5.22171	493	526
493	656.189	1136.43	6081.33	6.67621	493	700
493	752.064	553.408	5364.66	6.03544	493	674
493	677.458	136.914	5013.48	6.61136	493	7
493	983.101	1132.73	3752.36	4.80737	493	962
493	823.115	483.884	3605.38	4.73511	493	15
493	845.853	835.583	3177.32	4.73777	493	254
493	849.929	677.762	3917.03	4.87883	493	553
493	855.297	104.596	3180.9	7.16365	493	956
493	882.082	1217.75	5177.75	6.0967	493	780
493	890.292	371.593	4829.35	5.741	493	21
493	906.037	209.485	4715.13	5.70088	493	667
493	964.338	966.392	4006.41	5.26216	493	463
493	971.619	334.122	5926.4	6.69731	493	857
493	975.237	993.472	3705.09	4.92175	493	594
493	807.792	321.002	3824.86	4.85671	493	245
493	570.774	951.698	3040.66	4.02647	493	915
493	581.281	1130.84	2205.42	7.04201	493	928
493	66.2318	355.256	4036.41	5.11743	493	574
493	98.5813	706.458	3717.01	4.92998	493	491
493	111.387	775.14	5308.65	6.22349	493	953
493	132.964	1016.75	3619.88	4.63152	493	278
493	166.128	665.559	4939.39	6.35391	493	825
493	177.519	1190.02	4042.37	5.45843	493	911
493	230.543	1118.15	4290.26	4.90679	493	170
493	243.644	17.4681	4502.8	5.40132	493	774
493	172.363	1219.52	5058.57	5.55034	493	40
493	319.918	84.2435	3843.54	4.75243	493	537
493	287.643	1216.21	5731.93	6.52408	493	971
493	561.442	1075.77	5456.83	6.4057	493	914
493	526.798	951.959	5766.89	6.50316	493	161
493	526.067	309.424	4828.55	6.13167	493	949
493	435.862	1176.77	5862.63	6.77902	493	29
493	565.339	707.365	4961.04	5.40364	493	354
493	400.019	1227.71	5480.47	6.33495	493	48
493	380.361	954.768	5569.45	6.98787	493	884
493	341.287	296.678	2765.76	7.5151	493	902
493	434.155	468.722	4012.77	5.17436	493	44
494	752.068	553.391	5344.4	6.03058	494	674
494	656.113	1137.43	5997.9	6.64658	494	700
494	656.316	960.627	4433.47	5.22699	494	526
494	677.46	136.912	5011.49	6.61097	494	7
494	676.441	822.45	2186.74	7.08868	494	838
494	688.86	1075.28	3649.87	4.68015	494	958
494	719.878	667.955	4418.18	5.91978	494	10
494	719.078	221.33	4055.48	5.64211	494	652
494	823.114	483.902	3587.3	4.72338	494	15
494	845.845	835.589	3156.86	4.73628	494	254
494	849.972	677.718	3886.44	4.85128	494	553
494	855.577	105.099	3264.92	7.29125	494	956
494	882.086	1217.77	5185.69	6.10308	494	780
494	890.267	371.713	4864.11	5.74435	494	21
494	906.006	209.426	4737.38	5.70757	494	667
494	964.426	966.411	3980.59	5.21829	494	463
494	971.599	334.135	5950.03	6.70928	494	857
494	975.189	993.478	3714.03	4.95655	494	594
494	983.004	1132.61	3763.88	4.8343	494	962
494	807.806	321.013	3844.93	4.8629	494	245
494	570.919	951.746	2951.28	3.97474	494	915
494	66.2318	355.256	4036.41	5.11743	494	574
494	98.5881	706.468	3727.93	4.93769	494	491
494	111.484	775.127	5354.33	6.27457	494	953
494	132.964	1016.75	3619.88	4.63152	494	278
494	172.376	1219.51	5044.67	5.55408	494	40
494	177.515	1190.02	4048.72	5.46138	494	911
494	230.547	1118.15	4288.27	4.9037	494	170
494	243.655	17.4698	4494.85	5.39795	494	774
494	570.552	1149.66	2314.86	7.33089	494	928
494	166.194	665.558	4991.04	6.39659	494	825
494	319.886	84.2944	3866.78	4.78088	494	537
494	287.649	1216.22	5742.86	6.52267	494	971
494	561.455	1075.76	5479.87	6.41549	494	914
494	526.795	951.958	5762.32	6.50311	494	161
494	526.075	309.431	4836.3	6.13488	494	949
494	435.864	1176.73	5836.61	6.80459	494	29
494	565.34	707.364	4963.03	5.40326	494	354
494	399.969	1227.77	5490.79	6.36563	494	48
494	380.349	954.795	5565.68	6.98773	494	884
494	341.29	296.68	2766.75	7.51628	494	902
494	434.146	468.694	4031.05	5.17996	494	44
495	751.555	553.15	4896.95	5.85971	495	674
495	725.329	228.941	4531.32	5.96036	495	652
495	719.986	667.914	4193.87	6.02263	495	10
495	674.077	831.44	2431.13	6.61378	495	838
495	677.76	136.827	4896.53	6.53929	495	7
495	657.442	1137.01	5827.73	6.55576	495	700
495	655.508	960.709	4457.74	5.26145	495	526
495	688.915	1075.53	3528.85	4.70401	495	958
495	807.939	321.261	3838.97	4.97435	495	245
495	982.284	1134.46	3933.37	4.65719	495	962
495	846.05	835.653	3238.07	4.67352	495	254
495	850.339	677.809	3937.58	4.95102	495	553
495	855.257	103.82	3255.73	7.59246	495	956
495	862.587	12.7733	4563.07	6.19932	495	990
495	884.592	1215.77	5093.96	5.93449	495	780
495	895.271	371.565	4307.62	5.85834	495	21
495	906.016	209.477	4681.23	5.65775	495	667
495	964.285	966.204	3855.79	5.13346	495	463
495	969.517	342.469	6111.99	6.73993	495	857
495	975.668	998.65	3629.56	4.58883	495	594
495	823.047	483.904	3643.01	4.72215	495	15
495	568.602	1150	2361.54	7.43579	495	928
495	572.142	951.558	2827.03	4.03299	495	915
495	565.493	709.248	4925.96	5.59634	495	354
495	66.1953	355.351	4078.23	5.09538	495	574
495	100.764	706.673	3815.21	4.93435	495	491
495	123.329	778.552	5094.38	6.60918	495	953
495	135.925	1016.51	3626.83	4.44621	495	278
495	168.852	666.943	5137.06	6.76994	495	825
495	230.613	1118.2	4244.33	4.9033	495	170
495	243.419	16.9469	4264.52	5.15666	495	774
495	172.354	1219.55	4295.63	5.4444	495	40
495	291.659	1216.09	3893.84	4.77887	495	971
495	523.726	313.881	4975.79	6.23496	495	949
495	529.33	951.172	4490.33	5.26891	495	161
495	435.853	1176.7	5691.07	6.7301	495	29
495	567.434	1071.06	5262.79	6.4065	495	914
495	399.837	1227.91	5539.06	6.41435	495	48
495	359.897	964.121	5751.2	6.90881	495	884
495	341.016	294.954	2632.55	7.38747	495	902
495	319.9	84.2712	3833.71	4.77982	495	537
495	434.035	468.602	4077.39	5.19222	495	44
496	751.563	553.145	4892.07	5.85788	496	674
496	719.987	667.915	4195.09	6.02368	496	10
496	725.289	228.816	4464.35	5.92081	496	652
496	674.462	830.812	2482	6.69984	496	838
496	677.723	136.863	4895.88	6.5244	496	7
496	657.271	1136.49	5826.65	6.52897	496	700
496	655.532	960.697	4434.5	5.25882	496	526
496	688.935	1075.51	3514.94	4.68871	496	958
496	807.927	321.255	3851.71	4.98201	496	245
496	846.109	835.581	3212.43	4.68227	496	254
496	850.341	677.817	3936.66	4.94811	496	553
496	855.23	103.904	3208.22	7.63062	496	956
496	862.595	12.7708	4562.11	6.19848	496	990
496	884.594	1215.77	5097.82	5.93738	496	780
496	895.111	371.582	4304.28	5.70469	496	21
496	905.989	209.417	4704.96	5.65305	496	667
496	964.279	966.333	3897.19	5.15683	496	463
496	969.689	341.772	6194.27	6.72259	496	857
496	975.677	998.652	3628.13	4.5867	496	594
496	982.28	1134.45	3949.68	4.66854	496	962
496	823.047	483.894	3652.38	4.7285	496	15
496	572.136	951.573	2820.57	4.04705	496	915
496	565.633	709.298	4938.95	5.5449	496	354
496	569.501	1149.96	2349.57	7.44662	496	928
496	66.2101	355.343	4064.47	5.09715	496	574
496	100.798	706.632	3732.51	4.94996	496	491
496	123.332	778.533	5093.21	6.57	496	953
496	136.134	1016.5	3633.14	4.62709	496	278
496	168.854	666.941	5133.68	6.76532	496	825
496	230.616	1118.2	4250.99	4.90661	496	170
496	243.466	16.9542	4302.68	5.1664	496	774
496	172.356	1219.53	4284.44	5.45013	496	40
496	319.904	84.2719	3834.28	4.78174	496	537
496	291.666	1216.11	3892.98	4.78196	496	971
496	523.713	313.863	4969	6.24028	496	949
496	529.328	951.17	4489.59	5.2672	496	161
496	435.853	1176.61	5697.43	6.7136	496	29
496	567.447	1071.04	5275.52	6.41326	496	914
496	399.835	1227.91	5536.36	6.41242	496	48
496	359.897	964.121	5751.32	6.90852	496	884
496	340.984	294.955	2626.04	7.37679	496	902
496	434.04	468.514	4060.67	5.25386	496	44
497	807.938	321.113	3908.72	4.96718	497	245
497	751.583	553.039	4883.74	5.89617	497	674
497	725.059	803.254	4054.75	5.94776	497	1000
497	716.128	226.731	4332.55	5.73539	497	652
497	720.936	668.107	4056.56	5.373	497	10
497	677.316	136.961	5271.82	6.6177	497	7
497	674.566	831.704	2356.4	6.5306	497	838
497	655.871	1139.04	5925.65	6.18394	497	700
497	654.822	960.067	4547.69	5.17846	497	526
497	688.786	1075.32	3731.75	4.82371	497	958
497	823.093	483.931	3679.33	4.75773	497	15
497	846.003	835.565	3157.67	4.64211	497	254
497	850.073	677.855	3982.44	4.9196	497	553
497	852.983	33.5342	4869.08	6.51436	497	990
497	884.964	1214.07	5167.57	6.08917	497	780
497	895.17	366.512	4463.92	5.72029	497	21
497	906.008	209.509	4670.42	5.65461	497	667
497	964.374	966.288	3881.4	5.14644	497	463
497	970.763	348.76	5895.72	6.74491	497	857
497	977.347	1000.85	3343.87	4.78438	497	594
497	980.746	1135.45	3757.06	4.80255	497	962
497	843.376	102.621	2794.9	7.21937	497	956
497	574.969	1133.46	2440.16	6.91952	497	928
497	566.56	709.32	4993.01	5.50004	497	354
497	66.3782	355.062	3993.08	5.01011	497	574
497	91.8554	1050.41	2258.38	7.68418	497	992
497	100.98	707.735	3479.66	5.13969	497	491
497	133.188	781.555	5110.52	6.3793	497	953
497	137.427	1016.96	3725.12	4.64776	497	278
497	170.065	668.852	4986.18	6.54669	497	825
497	172.654	1218.99	5181.83	5.60082	497	40
497	230.541	1118.17	4393.62	4.92238	497	170
497	243.729	17.2365	4359.47	5.18432	497	774
497	576.197	1065.62	5224.41	6.57957	497	914
497	292.452	1216.74	4060.98	4.82141	497	971
497	319.879	84.3629	3833.19	4.77912	497	537
497	340.434	977.431	5716.95	6.96061	497	884
497	340.251	291.816	2879.06	7.48847	497	902
497	399.769	1227.99	5534.76	6.45757	497	48
497	435.866	1176.63	5818.19	6.75934	497	29
497	434.132	468.697	4061.98	5.22463	497	44
497	529.429	951.151	4473.36	5.26347	497	161
497	525.216	318.486	4628.03	6.10478	497	949
498	725.621	787.932	3807.92	6.0429	498	1000
498	718.92	222.131	3948.55	5.82922	498	652
498	720.876	668.142	4115.26	5.368	498	10
498	580.129	1064.79	5572.35	6.55725	498	914
498	675.909	830.896	2195.35	6.72676	498	838
498	677.807	136.99	5166.9	6.46183	498	7
498	656.052	1142.48	5837.96	6.0419	498	700
498	653.983	961.208	4477.18	4.87122	498	526
498	751.728	553.107	4932.78	5.89922	498	674
498	688.849	1075.3	3907.62	4.82707	498	958
498	807.859	320.898	3834.6	4.88562	498	245
498	845.976	835.6	3156.51	4.63272	498	254
498	851.502	46.5471	4787.53	6.40807	498	990
498	851.106	100.985	3254.01	7.55636	498	956
498	850.011	677.886	3963.8	4.92153	498	553
498	885.469	1213.35	5132.39	6.031	498	780
498	892.849	365.579	4436.65	5.47999	498	21
498	905.895	209.566	4779.91	5.64193	498	667
498	964.704	966.378	3866.5	5.29937	498	463
498	970.219	352.425	6083.72	6.83549	498	857
498	979.064	1002.02	3261.64	4.53855	498	594
498	822.864	483.902	3735.29	4.88575	498	15
498	979.05	1135.89	3727.07	4.64235	498	962
498	565.905	710.353	5082.64	5.61363	498	354
498	560.729	1149.25	2626.48	7.33626	498	928
498	66.3861	355.195	4003.72	5.04643	498	574
498	86.4796	1047.83	2073.58	6.70952	498	992
498	101.124	708.666	3008.86	5.84195	498	491
498	137.378	782.884	5081.23	6.53588	498	953
498	169.418	668.779	4903.69	6.27137	498	825
498	172.784	1219.16	5097.08	5.69912	498	40
498	230.634	1118.15	4377.27	4.94559	498	170
498	243.62	17.1681	4355	5.30565	498	774
498	138.118	1017.59	3629.17	4.7799	498	278
498	292.511	1216.61	4048.66	4.84412	498	971
498	526.718	319.525	4763.06	6.1094	498	949
498	435.864	1176.59	5619.89	6.75319	498	29
498	434.154	468.618	4050.26	5.22327	498	44
498	529.453	951.177	4454.91	5.27549	498	161
498	338.46	980.264	5583.78	6.70983	498	884
498	339.501	290.155	2718.77	7.45919	498	902
498	319.83	84.4517	3921.27	4.84073	498	537
498	399.793	1228.01	5530.62	6.47116	498	48
499	751.694	553.277	4918.86	5.8674	499	674
499	724.816	772.138	4063.94	5.93738	499	1000
499	723.858	222.201	4069.72	5.58786	499	652
499	721.088	668.409	3999.37	5.24662	499	10
499	688.947	1075.25	3725.36	4.79421	499	958
499	677.1	829.846	2127.33	6.72385	499	838
499	677.84	136.976	4917.86	6.46669	499	7
499	656.477	1144.29	5624.51	6.06097	499	700
499	807.845	320.906	3791.32	4.84801	499	245
499	822.842	483.895	3767.21	4.9009	499	15
499	654.267	959.906	4755.05	5.33302	499	526
499	850.086	677.8	4055.77	4.9554	499	553
499	852.922	58.5837	5061.34	6.68031	499	990
499	853.164	125.05	3603.2	7.62666	499	956
499	885.24	1212.73	5024.68	6.14067	499	780
499	890.05	366.618	4528.27	5.79586	499	21
499	906	209.529	4754.85	5.64903	499	667
499	964.847	966.401	3804.08	5.18934	499	463
499	968.684	355.577	5919.85	6.76466	499	857
499	979.811	1002.66	3348.52	4.86374	499	594
499	978.39	1135.77	3675.54	4.66877	499	962
499	845.965	835.724	3064.55	4.57299	499	254
499	583.406	1064.64	5255.44	6.65343	499	914
499	556.435	1145.39	2363.47	7.28842	499	928
499	66.3829	355.065	4047.2	5.05767	499	574
499	101.5	1064.46	2380.21	6.8581	499	992
499	102.046	707.847	3415.88	5.33244	499	491
499	138.969	1019.87	3660.2	4.63183	499	278
499	141.563	785.662	5066.72	6.4196	499	953
499	168.364	668.121	4376.21	6.17405	499	825
499	174.257	1223.36	6563.13	6.94183	499	40
499	230.6	1118.11	4360.67	4.96837	499	170
499	243.78	17.1344	4359.08	5.31078	499	774
499	566.688	710.303	5017.3	5.59314	499	354
499	319.834	84.4093	3916.47	4.84627	499	537
499	325.883	989.564	5613.95	6.94195	499	884
499	341.987	295.147	2575.51	7.16992	499	902
499	399.87	1228.03	5559.35	6.47925	499	48
499	435.855	1176.73	5844.32	6.7488	499	29
499	434.166	468.63	4077.69	5.23882	499	44
499	529.327	950.999	4591.04	5.18104	499	161
499	528.013	320.013	4586.06	6.02042	499	949
499	292.896	1215.71	3977.25	4.95001	499	971
500	751.592	553.358	4857.96	5.85395	500	674
500	725.621	227.433	4221.31	5.76888	500	652
500	722.694	759.713	4064.35	5.81739	500	1000
500	720.964	668.416	4021.2	5.28902	500	10
500	656.032	1145.15	5579.31	6.54623	500	700
500	677.311	831.026	2094.4	6.66338	500	838
500	677.354	136.888	5080.54	6.66296	500	7
500	807.726	321.001	3828.52	4.85763	500	245
500	822.84	483.873	3774.93	4.91776	500	15
500	889.5	368.659	4580.58	5.74185	500	21
500	850.256	677.843	3993.71	4.99953	500	553
500	852.495	125.913	3645.88	7.59589	500	956
500	856.668	70.1401	4849.13	6.43979	500	990
500	884.966	1211.74	5020.13	6.08281	500	780
500	654.474	960.017	4535.02	5.16723	500	526
500	905.892	209.494	4772.46	5.67701	500	667
500	967.122	360.649	5902.85	6.74646	500	857
500	964.909	966	3677.79	4.95095	500	463
500	977.763	1135.83	3803.83	4.84106	500	962
500	980.485	1006.97	3526.25	5.16865	500	594
500	846.026	835.804	3159.56	4.62824	500	254
500	688.964	1075.52	3587.27	4.77218	500	958
500	567.128	710.294	5141.76	5.54364	500	354
500	570.256	1130.76	2861.51	7.14369	500	928
500	66.3012	355.366	3977.45	5.11605	500	574
500	98.4065	1064.86	2213.82	7.22994	500	992
500	101.883	708.155	3450.39	5.36089	500	491
500	138.649	1022.39	3792.39	4.78493	500	278
500	145.094	788.797	5259.58	6.48173	500	953
500	168.857	666.526	4262.66	5.91995	500	825
500	173.082	1219.2	5241.91	5.93235	500	40
500	230.559	1118.13	4373.65	4.92979	500	170
500	587.218	1063.94	5284.26	6.53765	500	914
500	292.921	1215.82	4027.22	4.99142	500	971
500	243.985	17.278	4257.24	5.26752	500	774
500	536.641	328.507	5381.21	7.43972	500	949
500	529.492	950.983	4515.75	5.13822	500	161
500	435.892	1176.68	5761.95	6.74108	500	29
500	434.153	468.605	4060.14	5.22321	500	44
500	341.159	293.093	2810.33	7.3825	500	902
500	319.825	84.4298	3899.57	4.84145	500	537
500	312.314	997.494	5579.91	6.83977	500	884
500	399.56	1228.49	5480.96	6.42082	500	48
501	721.058	668.361	4021.5	5.24925	501	10
501	718.394	747.715	4263.55	5.67683	501	1000
501	688.861	1075.14	3682.36	4.67158	501	958
501	679.308	830.341	2122.64	6.83232	501	838
501	655.499	1145.97	5411.84	6.51527	501	700
501	654.066	960.05	4761.35	5.24843	501	526
501	592.833	1063.56	5351.68	6.6043	501	914
501	721.823	230.874	4552.46	5.68058	501	652
501	677.855	137.104	5015.51	6.558	501	7
501	751.572	553.251	4918.22	5.89609	501	674
501	884.958	1211.06	5259.35	6.08005	501	780
501	823.224	483.827	3697.25	4.7131	501	15
501	845.965	835.634	3245.52	4.63824	501	254
501	849.961	677.732	3930.36	4.89144	501	553
501	854.417	125.761	3346.98	7.30356	501	956
501	861.385	80.377	4657.9	6.44436	501	990
501	890.146	371.713	4598.33	5.80146	501	21
501	905.977	209.521	4798.48	5.70491	501	667
501	966.508	362.307	5796.86	6.64296	501	857
501	964.566	965.998	3864.64	5.12879	501	463
501	567.597	710.37	5214.47	5.56851	501	354
501	980.559	1014.14	3337.25	4.82633	501	594
501	807.947	321.146	3761.39	4.93942	501	245
501	976.753	1135.26	3766.15	4.72043	501	962
501	562.444	1142.71	2995.73	7.95315	501	928
501	534.067	342.495	4469.66	6.05706	501	949
501	66.0409	355.433	3975.24	5.08424	501	574
501	103.624	708.469	3644.83	5.16393	501	491
501	107.95	1047.1	2592.44	7.1293	501	992
501	149.991	791.239	5194.02	6.5556	501	953
501	168.478	665.757	3964.52	5.62123	501	825
501	173.243	1218.85	5122.34	5.63493	501	40
501	230.588	1118.18	4324.31	4.93291	501	170
501	138.12	1024.45	3774.29	4.7054	501	278
501	292.565	1215.82	4033.22	5.08043	501	971
501	243.953	17.3231	4184.52	5.24484	501	774
501	435.836	1176.61	5833.39	6.74	501	29
501	434.115	468.624	4120.79	5.2088	501	44
501	399.839	1228.04	5508.74	6.43073	501	48
501	529.438	950.98	4507.79	5.1566	501	161
501	327.404	972.003	3673.62	5.44065	501	1009
501	319.778	84.3817	3891.25	4.83263	501	537
501	306.818	1001.49	5698.17	6.72417	501	884
501	341.039	294.28	2650.82	7.38431	501	902
502	751.525	553.204	4875.72	5.87587	502	674
502	717.778	229.322	4437.3	5.61198	502	652
502	721.071	668.48	3970.87	5.26133	502	10
502	713.357	737.819	4035.4	5.79424	502	1000
502	688.929	1075.25	3669.45	4.65385	502	958
502	681.212	830.621	2050.37	6.8618	502	838
502	655.829	1146.62	5892.37	6.31158	502	700
502	677.863	137.079	5030.01	6.58793	502	7
502	653.351	960.015	4460.53	5.23132	502	526
502	595.594	1063.46	5225.19	6.46041	502	914
502	807.921	321.188	3820.36	4.96622	502	245
502	979.805	1021.58	3528.87	4.81278	502	594
502	845.825	835.919	3220.5	4.60653	502	254
502	849.959	677.726	3969.88	4.9083	502	553
502	855.334	123.408	3476.45	7.18568	502	956
502	868.804	91.6534	4672.2	6.37736	502	990
502	884.784	1210.4	5341.55	6.14718	502	780
502	892.737	372.841	4666.04	5.72561	502	21
502	906.023	209.53	4704.16	5.74976	502	667
502	965.167	366.456	5579.63	6.66604	502	857
502	964.438	965.894	3759.6	5.12367	502	463
502	976.336	1134.68	3834.46	4.60041	502	962
502	822.906	483.884	3729.02	4.90433	502	15
502	567.555	710.747	5184.69	5.45173	502	354
502	534.936	318.714	5021.07	6.26342	502	1013
502	529.956	359.187	4710.32	6.39614	502	949
502	555.448	1138.42	2739.58	7.46571	502	928
502	66.4692	355.098	4072.73	5.03825	502	574
502	102.812	708.936	3658.53	5.06206	502	491
502	109.448	1049.23	2482.64	7.04923	502	992
502	137.38	1025.61	3751.06	4.45161	502	278
502	154.958	794.263	5201.96	6.3258	502	953
502	168.833	664.306	3939.5	5.45258	502	825
502	173.753	1218.94	5114.99	5.64361	502	40
502	230.579	1118.16	4309.42	4.92077	502	170
502	243.85	17.4632	4163.48	5.26403	502	774
502	435.849	1176.74	5881.05	6.76642	502	29
502	434.012	468.61	4097.35	5.31664	502	44
502	399.809	1228.02	5563.15	6.40578	502	48
502	529.371	951.002	4413.27	5.03581	502	161
502	338.95	299.489	2459.01	7.06119	502	902
502	335.231	960.283	3771.51	5.46128	502	1009
502	319.82	84.3722	3838.63	4.79978	502	537
502	293.038	1216.03	3993.7	4.9508	502	971
502	292.355	1014.43	5655.48	6.96434	502	884
503	807.942	321.202	3846.57	4.99022	503	245
503	751.532	553.074	4899.55	5.94173	503	674
503	721.09	668.477	3885.69	5.1596	503	10
503	717.57	224.065	3840.02	5.41316	503	652
503	689.061	1075.3	3738.55	4.73716	503	958
503	678.134	137.009	4834.42	6.51991	503	7
503	656.154	1146.55	5755.95	6.20925	503	700
503	652.074	959.211	4513.34	5.35948	503	526
503	822.868	483.872	3724.85	4.91678	503	15
503	706.955	728.466	3996.29	5.8122	503	1000
503	845.696	835.795	3182.18	4.73807	503	254
503	905.837	209.371	4693.84	5.69638	503	667
503	857.036	123.361	3808.05	6.94953	503	956
503	876.308	100.748	4656.71	6.3683	503	990
503	884.115	1209.75	5152.12	6.24407	503	780
503	895.12	371.695	4385.27	5.62611	503	21
503	965.133	369.291	5816.71	6.66277	503	857
503	964.395	965.919	3914.87	5.01608	503	463
503	975.37	1133.42	3693.28	4.57498	503	962
503	979.456	1028.27	3378.16	4.89119	503	594
503	599.562	1063.16	5554.21	6.55063	503	914
503	850.195	677.639	3943.07	4.88271	503	553
503	568.198	710.495	5172.58	5.5132	503	354
503	536.817	315.983	4908.29	6.28059	503	1013
503	66.1922	355.16	3842.2	4.87874	503	574
503	103.517	709.481	3955.58	5.09007	503	491
503	108.672	1070.14	2339.08	6.92404	503	992
503	136.821	1026.24	3773.89	4.56841	503	278
503	170.566	663.564	4224.44	5.55498	503	825
503	173.824	1218.99	4984.34	5.64476	503	40
503	230.568	1118.14	4324.11	4.93258	503	170
503	243.721	17.3882	4282.81	5.2704	503	774
503	283.232	1020.76	5781.77	6.95317	503	884
503	159.441	797.717	4930.92	6.30739	503	953
503	319.772	84.257	3788.39	4.81902	503	537
503	292.989	1216.83	4034.01	4.83623	503	971
503	570.394	1126.52	3044.77	6.70263	503	928
503	528.132	373.493	4810	6.3918	503	949
503	435.707	1175.53	5867.35	6.81829	503	29
503	434.056	468.63	4125.75	5.24917	503	44
503	529.358	951.007	4415.65	5.04281	503	161
503	399.841	1228.01	5608.62	6.40729	503	48
503	350.555	971.06	3711.55	5.42549	503	1009
503	338.866	293.81	2696.29	7.21568	503	902
504	751.509	552.734	4848.97	5.89056	504	674
504	720.906	221.451	4201.37	5.91283	504	652
504	721.016	668.513	3899.54	5.21717	504	10
504	697.179	720.448	4073.41	5.68933	504	1000
504	677.541	136.925	4900.27	6.59377	504	7
504	657.873	1146.85	5692	6.27619	504	700
504	650.986	959.031	4595.64	5.30947	504	526
504	604.241	1063.41	5475.6	6.72218	504	914
504	807.735	321.167	3835.85	5.12707	504	245
504	689.113	1075.36	3743.23	4.75879	504	958
504	822.902	483.812	3644.81	4.89258	504	15
504	979.302	1036.26	3643.21	4.985	504	594
504	845.939	835.91	3225.99	4.63495	504	254
504	849.862	677.825	3987.17	4.85089	504	553
504	857.54	123.08	3984.18	7.00082	504	956
504	885.721	109.614	4734.18	6.45963	504	990
504	883.992	1209.16	4950.58	6.15615	504	780
504	896.174	369.368	4444.92	5.71081	504	21
504	905.92	209.418	4724.6	5.72517	504	667
504	966.401	371.593	5569.43	6.57341	504	857
504	964.269	966.253	3963.42	5.11066	504	463
504	975.329	1132.53	3706.5	4.66516	504	962
504	569.005	709.894	4952.17	5.50325	504	354
504	568.971	953.609	2348.82	4.11849	504	1016
504	570.812	1127.49	2788.8	6.6747	504	928
504	536.872	313.337	4803.45	6.24499	504	1013
504	103.404	709.24	4051.05	4.93586	504	491
504	119.543	1053.95	2204.69	6.47458	504	992
504	135.072	1027.65	3830.86	4.7888	504	278
504	164.084	801.147	5006.67	6.32579	504	953
504	171.502	663.401	4010.33	5.61707	504	825
504	173.421	1218.75	4848.77	5.57413	504	40
504	230.572	1118.02	4278.83	4.8701	504	170
504	243.493	17.4098	4406.19	5.38586	504	774
504	276.582	1026.69	5723.94	7.1406	504	884
504	66.4435	355.155	4031.49	5.02446	504	574
504	319.756	84.2632	3762.39	4.84186	504	537
504	323.353	300.51	2220.66	7.66819	504	902
504	346.215	983.894	3998.95	5.69519	504	1009
504	399.893	1227.96	5621.13	6.45101	504	48
504	434.192	468.626	4065.23	5.15439	504	44
504	435.71	1175.48	5826.15	6.83043	504	29
504	529.514	950.903	4507	5.13071	504	161
504	530.412	388.464	4485.24	6.36986	504	949
504	292.605	1216.37	4060.44	4.92019	504	971
505	725.231	225.523	4255.01	5.99153	505	652
505	721.085	668.526	3879.13	5.1719	505	10
505	689.094	1075.32	3763.17	4.75791	505	958
505	571.18	953.103	2342.45	3.8727	505	1016
505	677.505	136.973	4923.58	6.6361	505	7
505	658.906	1148.5	5354.86	5.82444	505	700
505	651.678	959.108	4548.09	5.18272	505	526
505	608.331	1064.42	5633.64	6.86003	505	914
505	751.805	552.589	4915.24	5.91866	505	674
505	687.551	714.728	4098.55	5.769	505	1000
505	807.704	320.777	3761.19	4.83548	505	245
505	895.586	367.274	4378.52	5.62658	505	21
505	845.781	835.517	3344.2	4.76208	505	254
505	851.559	678.406	3872.38	5.8009	505	553
505	857.569	123.855	4026.86	6.9419	505	956
505	883.643	1208.8	5132.47	6.0993	505	780
505	893.773	115.033	4908.49	6.47721	505	990
505	906.011	209.49	4666.04	5.72301	505	667
505	964.293	966.236	3928.77	5.17736	505	463
505	966.021	376.482	5333.81	6.64897	505	857
505	978.971	1043.66	3750.66	5.36612	505	594
505	568.892	710.8	4755.99	5.27121	505	354
505	823.131	483.881	3610.68	4.75434	505	15
505	566.04	1121.73	3068.2	7.86309	505	928
505	974.997	1131.31	3587.05	4.62801	505	962
505	535.055	310.344	4718.66	6.0162	505	1013
505	535.734	402.921	4596.34	6.27147	505	949
505	66.3831	355.158	3990.92	5.0468	505	574
505	104.276	709.627	3916.66	4.99937	505	491
505	127.119	1056.78	2283.48	6.68493	505	992
505	132.644	1029.08	3650.39	4.57812	505	278
505	169.987	804.92	5098.91	6.39633	505	953
505	172.341	662.947	4219.07	5.83597	505	825
505	173.157	1218.95	5462.48	5.90258	505	40
505	230.563	1118.14	4305.05	4.92642	505	170
505	243.805	17.3001	4354.49	5.35356	505	774
505	270.179	1032.67	5069.92	6.9323	505	884
505	319.82	84.3658	3904.95	4.83175	505	537
505	332.557	302.952	2935.96	8.12272	505	902
505	345.099	996.349	4047.52	5.72174	505	1009
505	399.828	1227.96	5631.85	6.36638	505	48
505	434.151	468.571	4036.79	5.24042	505	44
505	435.807	1176.72	5735.7	6.73193	505	29
505	529.192	950.953	4502.42	5.13118	505	161
505	292.905	1215.87	4112.05	4.84414	505	971
506	751.783	552.758	4977.35	5.85814	506	674
506	723.153	230.523	4311.23	5.84717	506	652
506	721.003	668.353	3918.82	5.11484	506	10
506	689.095	1075.47	3751.54	4.8305	506	958
506	651.677	957.414	4672.91	5.37941	506	526
506	677.809	136.963	4970.32	6.58954	506	7
506	677.008	711.665	4462.85	5.63234	506	1000
506	658.8	1149.37	5532.02	5.99968	506	700
506	807.815	320.904	3672.42	4.86791	506	245
506	893.462	365.351	4529.92	5.53504	506	21
506	845.884	835.661	3192.65	4.63764	506	254
506	850.872	678.172	3646.31	5.43433	506	553
506	857.166	121.28	3434.64	6.68211	506	956
506	883.254	1208.35	5182.59	6.0161	506	780
506	903.219	119.428	4996.83	6.42458	506	990
506	905.952	209.492	4660.66	5.69574	506	667
506	965.185	377.478	5120.54	6.53139	506	857
506	964.61	966.203	3879.26	5.12108	506	463
506	975.27	1130.08	3589.28	4.88586	506	962
506	979.158	1049.89	3572.81	5.0441	506	594
506	612.289	1065.47	5466.15	6.85908	506	914
506	823.123	483.865	3625.22	4.75797	506	15
506	570.337	953.438	2759.88	4.09683	506	1016
506	569.212	1126.12	2576.53	6.88491	506	928
506	66.2699	355.143	3982.68	5.03618	506	574
506	103.259	710.023	3787.08	5.18416	506	491
506	129.196	1056.13	2360.45	7.01756	506	992
506	130.159	1028.57	3971.44	4.64161	506	278
506	172.845	663.6	4263.63	5.87433	506	825
506	173.167	1218.45	5830.84	5.9564	506	40
506	174.93	807.607	5092.82	6.31161	506	953
506	230.527	1118.13	4308.82	4.91851	506	170
506	243.799	17.4677	4362.24	5.3525	506	774
506	263.061	1037.53	4427.5	6.53237	506	884
506	291.483	1215.58	3861.99	4.94753	506	971
506	569.317	710.729	4903.45	5.55093	506	354
506	321.771	293.91	2169.07	7.41296	506	902
506	347.719	1007.88	3652.74	5.44748	506	1009
506	400.053	1227.8	5601.7	6.35948	506	48
506	435.852	1176.72	5755.33	6.70883	506	29
506	434.156	468.612	4073.66	5.22356	506	44
506	529.777	951.181	4591.77	5.2095	506	161
506	533.202	308.455	4890.4	6.13704	506	1013
506	545.091	413.964	4415.05	6.06532	506	949
506	319.836	84.3634	3863.8	4.80585	506	537
507	751.783	552.758	4977.78	5.85944	507	674
507	723.165	230.516	4301.36	5.84587	507	652
507	721.014	668.375	3917.82	5.13488	507	10
507	689.093	1075.47	3750.75	4.82998	507	958
507	613.463	1065.63	5375.21	6.72518	507	914
507	677.061	711.695	4436.09	5.59606	507	1000
507	677.509	136.951	4982.54	6.63138	507	7
507	658.782	1149.37	5533.95	6.00709	507	700
507	651.675	957.446	4684.31	5.37615	507	526
507	807.877	321.119	3803.53	4.92099	507	245
507	893.461	365.354	4529.94	5.53502	507	21
507	835.049	130.872	3227.51	7.10494	507	956
507	845.835	835.662	3197.15	4.62007	507	254
507	851.308	678.519	3767.81	5.81811	507	553
507	883.239	1208.35	5170.84	6.01284	507	780
507	903.364	119.42	4908.93	6.35286	507	990
507	905.951	209.494	4657.33	5.69391	507	667
507	965.185	377.462	5124.21	6.54342	507	857
507	964.594	966.198	3903.13	5.13491	507	463
507	975.269	1130.09	3591.61	4.88772	507	962
507	979.146	1049.89	3583.67	5.04834	507	594
507	570.346	953.467	2771.14	4.10644	507	1016
507	823.125	483.884	3631.3	4.76912	507	15
507	569.405	710.723	4938.29	5.57119	507	354
507	545.091	413.966	4415.65	6.06644	507	949
507	569.135	1125.96	2524.7	6.92739	507	928
507	66.1871	355.112	4028.73	5.05441	507	574
507	103.258	710.036	3795.99	5.18997	507	491
507	129.168	1056.15	2361.21	7.00092	507	992
507	130.161	1028.57	3976.75	4.6589	507	278
507	173.14	1218.42	5814.91	6.00692	507	40
507	174.949	807.61	5092.27	6.3288	507	953
507	230.53	1118.12	4292.43	4.91435	507	170
507	243.8	17.5373	4392.64	5.39308	507	774
507	263.466	1037.23	4335.49	6.39891	507	884
507	172.826	663.613	4277.95	5.88082	507	825
507	319.831	84.3623	3864.24	4.80171	507	537
507	533.219	308.446	4904.16	6.14182	507	1013
507	291.579	1215.69	3956.51	5.03452	507	971
507	529.777	951.185	4592.84	5.20972	507	161
507	435.862	1176.73	5747.25	6.70523	507	29
507	434.153	468.613	4072.78	5.22415	507	44
507	347.716	1007.88	3655.9	5.44653	507	1009
507	321.717	293.956	2184.02	7.426	507	902
507	400.069	1227.82	5631.77	6.42188	507	48
508	717.835	223.895	3785.2	5.41017	508	652
508	751.52	552.109	4946.43	5.81438	508	674
508	721.014	668.227	3957.36	5.191	508	10
508	654.444	709.51	4361.01	5.89802	508	1000
508	677.946	137.336	4962.1	6.52718	508	7
508	659.865	1143.81	5483.8	6.5456	508	700
508	652.011	957.597	4632.2	5.51199	508	526
508	807.765	321.016	3785.2	4.89474	508	245
508	688.932	1075.35	3816.54	4.90675	508	958
508	822.869	483.872	3750.93	4.93106	508	15
508	979.177	1061.16	3647.3	4.97631	508	594
508	850.084	677.653	3927.27	4.87185	508	553
508	854.906	116.869	3452.79	6.71283	508	956
508	854.392	715.69	3727.53	5.40697	508	1028
508	882.726	1207.34	5148.89	6.11734	508	780
508	889.222	368.383	4635.13	5.67334	508	21
508	906.035	209.539	4612.56	5.67872	508	667
508	925.815	123.959	4691.96	6.47983	508	990
508	960.479	385.231	4649.13	6.59894	508	857
508	964.623	966.109	3937.72	5.08732	508	463
508	976.988	1128.61	3929.78	4.89507	508	962
508	846.018	835.832	3181.81	4.61398	508	254
508	621.583	1068.74	5350.71	6.5923	508	914
508	529.115	308.546	4972.13	6.15459	508	1013
508	66.2747	355.069	3980.55	5.03157	508	574
508	103.99	710.402	3775.79	5.19649	508	491
508	132.422	1056.23	2278.39	6.99325	508	992
508	127.409	1027.69	3647.09	4.66239	508	278
508	171.464	663.227	3563.73	5.79629	508	825
508	173.944	1217.76	5365.13	5.9053	508	40
508	184.262	812.425	5406.5	6.5991	508	953
508	230.572	1118.14	4306.9	4.91245	508	170
508	243.863	17.5453	4304.39	5.43512	508	774
508	245.556	1052.27	2569.64	6.11522	508	884
508	292.872	1214.86	4053.88	4.78724	508	971
508	319.773	84.402	3893.42	4.84381	508	537
508	335.585	292.373	2754.96	7.32834	508	902
508	360.121	1025.43	5932.38	5.79998	508	1009
508	400.005	1227.88	5644.05	6.43874	508	48
508	434.161	468.632	3933.75	5.21992	508	44
508	436.004	1176.82	5733.06	6.72303	508	29
508	529.637	951.071	4659.78	5.19862	508	161
508	570.297	710.75	5187.54	5.74421	508	354
508	569.39	952.776	2939.45	4.03359	508	1016
509	804.563	321.458	5371.94	6.28003	509	245
509	751.532	552.641	4913.04	5.85922	509	674
509	723.208	222.444	3748.74	5.69973	509	652
509	720.999	668.259	4004.38	5.18625	509	10
509	642.468	710.395	4293.53	6.11652	509	1000
509	677.956	137.375	4969.08	6.50211	509	7
509	660.916	1140.43	5655.8	6.46569	509	700
509	652.358	957.661	4438.51	5.16438	509	526
509	822.88	483.84	3713.21	4.9043	509	15
509	688.968	1075.45	3771.69	4.85155	509	958
509	840.189	132.124	3479.9	7.4138	509	956
509	906.103	209.609	4660.44	5.73117	509	667
509	849.834	677.719	3871.59	4.80298	509	553
509	856.303	723.95	3630.56	5.22268	509	1028
509	881.831	1207.26	4991.42	5.92405	509	780
509	889.925	370.898	4504.9	5.84215	509	21
509	938.412	124.427	4625.31	6.46704	509	990
509	959.765	389.275	4770.9	6.63177	509	857
509	964.646	966.156	4122.56	5.15878	509	463
509	977.879	1128.07	3972.1	4.82264	509	962
509	979.725	1067.1	3521.73	5.00398	509	594
509	625.774	1069.04	5418.23	6.70409	509	914
509	846.189	835.99	3339.19	4.7294	509	254
509	568.986	953.047	2986.28	4.03764	509	1016
509	66.1398	355.203	3805.8	5.00946	509	574
509	104.163	710.488	3925.4	5.01924	509	491
509	128.152	1027.65	3613.1	4.57344	509	278
509	140.228	1078.43	2118.24	7.26499	509	992
509	171.17	662.447	3281.52	5.24108	509	825
509	188.56	814.49	5350.21	6.45237	509	953
509	230.54	1118.1	4367.64	4.94581	509	170
509	243.887	17.6451	4433.23	5.51794	509	774
509	293.652	1215.29	4068.34	4.88378	509	971
509	173.482	1215.47	3784.68	4.69985	509	40
509	319.823	84.3803	3861.64	4.8375	509	537
509	529.665	951.178	4677.3	5.16923	509	161
509	526.968	308.396	5055.78	6.16466	509	1013
509	434.101	468.648	3966.61	5.24004	509	44
509	435.904	1176.79	5705.55	6.68839	509	29
509	570.469	710.826	5208.68	5.83733	509	354
509	399.956	1227.77	5562.4	6.45103	509	48
509	369.112	1032.48	3545.69	5.60651	509	1009
509	336.196	293.586	2664.04	7.19666	509	902
510	807.985	324.085	4770.19	6.50201	510	245
510	629.308	1069.07	5534.8	6.69739	510	914
510	631.785	712.274	4152.99	5.68459	510	1000
510	652.07	956.444	4599.85	5.60505	510	526
510	660.943	1139.34	6063.46	6.69906	510	700
510	678.072	137.189	4856.4	6.42187	510	7
510	688.86	1075.39	3693.09	4.79139	510	958
510	721.125	668.316	3987.07	5.25259	510	10
510	725.833	228.149	4456.86	5.848	510	652
510	751.533	552.516	4837.69	5.96593	510	674
510	823.145	483.847	3744.4	4.70158	510	15
510	979.748	1073.54	3514.34	4.83536	510	594
510	845.901	836.089	3272.93	4.64612	510	254
510	850.037	677.853	3926.3	4.8718	510	553
510	860.669	732.148	3629.37	5.65545	510	1028
510	881.257	1207.48	5095.71	5.96467	510	780
510	892.208	372.706	4549.17	5.85956	510	21
510	906.146	209.473	4706.47	5.71657	510	667
510	950.537	123.305	4650.74	6.55067	510	990
510	960.09	391.757	4667.78	6.57596	510	857
510	964.721	966.276	4062.99	5.20753	510	463
510	979.301	1127.65	3793.82	4.65015	510	962
510	844.176	129.958	3482.38	7.36343	510	956
510	65.8938	355.312	3947.33	5.0883	510	574
510	570.227	710.534	5235.34	5.71656	510	354
510	569.028	953.872	3261.58	4.14194	510	1016
510	103.291	711.634	3773.84	5.10061	510	491
510	127.758	1027.31	3596.57	4.41598	510	278
510	142.427	1057.29	2372.9	7.20525	510	992
510	172.631	661.643	2577.72	4.67357	510	825
510	193.825	816.618	5546.78	6.5225	510	953
510	230.587	1118.14	4363.28	4.93432	510	170
510	243.699	17.5609	4448.87	5.476	510	774
510	172.456	1215.5	3669.75	5.04939	510	40
510	529.48	951.1	4640.86	5.15348	510	161
510	294.798	1214.76	4282.32	4.72733	510	971
510	435.902	1176.77	5678.84	6.71331	510	29
510	434.168	468.597	4036.07	5.26523	510	44
510	525.12	310.402	4726.45	6.16747	510	1013
510	383.223	1036.47	3708.44	5.76546	510	1009
510	337.297	292.308	2556.9	7.22408	510	902
510	320.081	84.3599	3962.47	4.95283	510	537
510	399.87	1227.92	5494.63	6.38228	510	48
511	823.171	483.899	3747.45	4.70304	511	15
511	807.804	321.202	3906.86	4.89237	511	245
511	751.84	552.014	5036.37	5.96315	511	674
511	720.827	230.866	4435.39	5.66938	511	652
511	721.157	668.255	3930.72	5.17771	511	10
511	677.801	136.974	5051.76	6.48442	511	7
511	661.801	1137.54	5836.87	6.62819	511	700
511	652.084	956.557	4356.23	5.34346	511	526
511	633.21	1070.16	5382.5	6.55859	511	914
511	688.665	1075.35	3627.52	4.78267	511	958
511	980.11	1128.14	3842.01	4.88873	511	962
511	849.996	677.896	4071.69	4.95711	511	553
511	852.572	123.363	3865.44	7.41126	511	956
511	865.101	739.255	3429.29	4.91915	511	1028
511	880.589	1207.22	5065.64	5.95926	511	780
511	895.176	372.055	4520.19	5.66434	511	21
511	906.182	209.57	4680.47	5.73836	511	667
511	962.129	120.561	4664.63	6.33523	511	990
511	961.712	394.565	4482.02	6.4602	511	857
511	981.271	1080.52	3712.32	5.10995	511	594
511	964.578	966.599	4001.85	5.00062	511	463
511	622.071	716.057	4076.02	5.66092	511	1000
511	845.625	836.481	3305.45	4.85065	511	254
511	103.405	711.835	3846.35	5.03615	511	491
511	567.832	953.785	3218.7	4.00914	511	1016
511	66.0707	355.259	4065.4	5.12748	511	574
511	127.058	1027.04	3603.23	4.3812	511	278
511	146.876	1056.9	2359.43	7.09524	511	992
511	172.812	1217.48	4853.32	5.77227	511	40
511	173.616	661.692	2170.96	4.27931	511	825
511	198.409	818.523	5298.79	6.21677	511	953
511	230.49	1118.17	4439.51	4.99138	511	170
511	243.961	17.6184	4495.69	5.49585	511	774
511	570.515	709.56	5152.83	5.63231	511	354
511	319.922	84.4066	3875.41	4.84714	511	537
511	336.48	293.362	2535.1	6.88422	511	902
511	395.858	1038.68	3899.49	5.60685	511	1009
511	399.858	1228.05	5379.47	6.35566	511	48
511	434.136	468.615	3941.34	5.20955	511	44
511	435.904	1176.74	5770.5	6.67698	511	29
511	524.066	313.137	4786.3	6.12957	511	1013
511	529.448	951.068	4600.44	5.19492	511	161
511	294.529	1213.98	4050.65	4.6013	511	971
512	751.929	551.731	4945.82	5.90982	512	674
512	716.355	227.643	4238.95	5.80776	512	652
512	721.191	668.315	3909.89	5.23181	512	10
512	688.7	1075.4	3670.28	4.81824	512	958
512	637.249	1071.09	5727.68	6.68686	512	914
512	677.757	136.776	5050.14	6.51482	512	7
512	664.118	1134.33	5623.57	6.77125	512	700
512	651.945	956.105	4385.82	5.3428	512	526
512	807.846	321.198	3811.98	4.90612	512	245
512	822.844	483.864	3707.46	4.86697	512	15
512	879.955	1206.79	5225.31	5.9387	512	780
512	850.036	677.728	3936.95	4.84676	512	553
512	853.476	120.354	3376.74	7.27147	512	956
512	872.347	746.306	3602.93	5.27425	512	1028
512	896.16	369.8	4487.04	5.66793	512	21
512	906.047	209.497	4768.18	5.73324	512	667
512	962.947	400.249	3837.8	6.47011	512	857
512	964.27	966.497	3846.89	4.95316	512	463
512	971.222	116.59	4933.02	6.63566	512	990
512	981.802	1128.48	3939.02	4.75645	512	962
512	845.38	836.411	3414.96	4.91179	512	254
512	983.077	1086.49	3711.18	5.00052	512	594
512	612.773	720.58	4191.03	5.66981	512	1000
512	567.415	954.534	2719.86	4.04873	512	1016
512	570.882	708.662	5143.72	5.6931	512	354
512	66.0707	355.233	4051.6	5.09556	512	574
512	103.029	711.913	3697.13	5.16873	512	491
512	126.773	1025.5	3762.2	4.61213	512	278
512	149.488	1055.59	2190.23	7.02818	512	992
512	174.948	661.742	2481.48	4.38786	512	825
512	205.001	821.185	5531.03	6.40707	512	953
512	230.52	1118.1	4385.82	4.91093	512	170
512	243.735	17.5951	4501.91	5.52875	512	774
512	173.603	1218.5	5898.1	5.93727	512	40
512	294.47	1215.02	3810.74	4.47101	512	971
512	523.907	315.753	5027.83	6.27997	512	1013
512	435.949	1176.71	5831.79	6.66037	512	29
512	434.138	468.564	3932	5.2244	512	44
512	529.445	951.069	4598.38	5.18988	512	161
512	409.042	1036.78	3585.58	5.5258	512	1009
512	399.924	1227.96	5359.16	6.31716	512	48
512	321.147	297.279	2178.66	7.31024	512	902
512	319.9	84.3368	3826.03	4.80269	512	537
513	807.879	321.154	3860.63	4.99576	513	245
513	751.767	551.436	5085.54	6.03173	513	674
513	718.78	222.627	3754.56	5.78434	513	652
513	721.098	668.505	3928.51	5.28854	513	10
513	677.794	136.963	4996.54	6.48237	513	7
513	664.329	1131.31	5532.69	6.59063	513	700
513	652.098	955.607	4428.16	5.42888	513	526
513	822.725	484.027	3742.6	4.83654	513	15
513	688.915	1075.37	3755.84	4.86666	513	958
513	841.525	102.712	2480.77	6.44788	513	956
513	641.155	1072.69	5569.19	6.58429	513	914
513	850.206	677.716	3892.65	4.88686	513	553
513	878.546	749.667	3571	5.2873	513	1028
513	878.765	1206.77	5300.05	5.98061	513	780
513	895.705	367.3	4451	5.65041	513	21
513	906.152	209.528	4804.45	5.74016	513	667
513	963.532	405.154	4165.42	6.58716	513	857
513	964.579	966.047	3704.4	4.93124	513	463
513	981.589	110.35	4909.46	6.32325	513	990
513	982.527	1129.18	3708.88	4.64979	513	962
513	985.158	1092.03	3986.13	4.90061	513	594
513	845.36	835.927	3355	4.9273	513	254
513	399.885	1228.08	5406.98	6.42576	513	48
513	603.474	727.121	3962.02	5.61982	513	1000
513	65.8301	355.222	3881.34	4.9776	513	574
513	103.893	711.402	3736.41	4.92341	513	491
513	126.569	1023.79	3747.94	4.53217	513	278
513	146.519	1053.66	2284.62	7.07749	513	992
513	174.369	661.071	2312.79	4.43405	513	825
513	173.469	1218.82	5663.32	5.85792	513	40
513	210.543	823.177	5462.26	6.47783	513	953
513	230.541	1118.09	4404.47	4.93565	513	170
513	243.89	17.599	4489.42	5.38266	513	774
513	319.817	84.2963	3820.93	4.78781	513	537
513	320.957	297.552	2288.04	6.99197	513	902
513	422.128	1031.68	3811.97	5.65039	513	1009
513	435.834	1176.17	5802.69	6.67559	513	29
513	434.097	468.574	3925.52	5.21444	513	44
513	524.536	318.062	4983.73	6.28691	513	1013
513	529.435	951.027	4583.76	5.20087	513	161
513	566.889	953.76	2777.87	3.92998	513	1016
513	570.93	708.207	5244.77	5.57556	513	354
513	295.484	1216.76	3939.82	4.51334	513	971
514	807.732	321.123	3853.19	5.14279	514	245
514	751.375	551.424	5166.56	6.12845	514	674
514	724.346	222.593	4063.47	5.45339	514	652
514	721.234	668.448	3843.72	5.20291	514	10
514	643.561	1075.09	5442.54	6.58154	514	914
514	677.951	136.897	4903.76	6.39819	514	7
514	665.824	1129.49	5583.41	6.67179	514	700
514	651.846	955.853	4635.81	5.5641	514	526
514	822.771	484.048	3746.09	4.82807	514	15
514	689.004	1075.59	3724.88	4.80695	514	958
514	845.288	835.996	3258.6	4.8635	514	254
514	906.136	209.436	4860.1	5.69812	514	667
514	854.827	115.471	2735.07	7.03638	514	956
514	877.701	1206.99	5252.85	6.03442	514	780
514	890.87	752.662	3273.22	5.69426	514	1028
514	891.994	363.117	5832.82	6.74781	514	21
514	963.528	408.552	3919.1	6.4618	514	857
514	964.745	966.08	3688.43	4.91345	514	463
514	983.368	1130.17	3749.6	4.59539	514	962
514	986.81	1098.01	3700.17	4.89007	514	594
514	990.43	102.964	5032.28	6.62049	514	990
514	850.129	677.638	3918.68	4.79416	514	553
514	595.233	734.104	4249.45	5.62189	514	1000
514	571.071	707.431	5010.45	5.58456	514	354
514	567.278	954.495	3065.62	4.04884	514	1016
514	65.9672	355.175	3830.54	4.92487	514	574
514	102.803	711.127	3710.05	5.43548	514	491
514	125.523	1021.6	3712.94	4.60129	514	278
514	154.216	1052.02	2341.7	6.97322	514	992
514	174.181	661.407	2295.77	4.29341	514	825
514	173.153	1218.74	5182	5.48151	514	40
514	216.577	825.506	5477.14	6.58194	514	953
514	230.387	1118.08	4352.22	4.88916	514	170
514	243.842	17.6014	4504.21	5.4346	514	774
514	297.144	1217.42	4085.51	4.83109	514	971
514	526.556	319.468	4718.4	6.12599	514	1013
514	434.086	468.711	4053.79	5.20527	514	44
514	435.839	1176.63	5823.96	6.68981	514	29
514	529.442	951.014	4526.45	5.194	514	161
514	399.88	1228.01	5405.26	6.29899	514	48
514	336.375	292.182	2753.19	6.94903	514	902
514	320.087	84.2763	3903.86	4.88712	514	537
514	432.963	1023.31	3749.8	5.59724	514	1009
515	751.279	551.557	5172.34	6.15754	515	674
515	725.354	228.318	4457.08	5.86343	515	652
515	721.145	668.287	3876.46	5.18093	515	10
515	689.047	1075.26	3899.92	4.81567	515	958
515	665.559	1127.81	5392.16	6.58898	515	700
515	652.015	956.162	4458.77	5.56783	515	526
515	649.139	1078.55	5257.52	6.5455	515	914
515	807.724	321.116	3931.2	5.15512	515	245
515	677.784	137.004	4975.98	6.47428	515	7
515	822.831	484.01	3731.46	4.84181	515	15
515	990.05	1103.93	3879.41	5.01538	515	594
515	850.531	677.834	3881.53	5.00102	515	553
515	854.276	115.349	2331.16	6.89528	515	956
515	876.175	1207.54	5252.45	6.29741	515	780
515	891.642	366.004	4408.46	5.65451	515	21
515	904.077	753.503	3270.68	5.72568	515	1028
515	906.055	209.483	4840.28	5.73432	515	667
515	963.157	411.406	3850.67	6.43459	515	857
515	964.796	965.951	3626.2	4.86002	515	463
515	983.5	1131.2	3759.99	4.5145	515	962
515	845.388	835.839	3145.97	4.74602	515	254
515	998.24	93.6275	4882.14	6.62268	515	990
515	570.649	706.696	4982.32	5.36391	515	354
515	587.325	741.764	4518.59	5.82844	515	1000
515	65.9998	355.096	3940.29	5.02272	515	574
515	101.809	710.424	3776.27	5.26376	515	491
515	124.512	1018.8	3463.87	4.44826	515	278
515	153.729	1268.34	4274.88	5.88823	515	1039
515	158.458	1052.62	2199.05	6.97229	515	992
515	173.486	661.713	2238.37	4.30507	515	825
515	192.96	1226.04	2722.18	3.90336	515	40
515	220.346	825.982	5388.99	6.42996	515	953
515	230.585	1118.17	4307.22	5.02763	515	170
515	243.508	17.3537	4681.55	5.56075	515	774
515	296.586	1217.48	4064.36	4.83906	515	971
515	528.844	320.056	4649	6.16715	515	1013
515	529.47	951.036	4407.2	5.22147	515	161
515	441.516	1013.78	3638.03	5.72217	515	1009
515	566.854	955.817	3178.1	4.12236	515	1016
515	435.754	1175.48	5878.94	6.73492	515	29
515	399.877	1227.9	5428.09	6.34495	515	48
515	336.373	292.296	2786.65	6.91386	515	902
515	319.81	84.3161	3787.89	4.78901	515	537
515	434.185	468.608	3998.41	5.24958	515	44
516	721.487	231.389	4755.85	5.8278	516	652
516	721.204	668.382	3961.23	5.27865	516	10
516	688.83	1075.33	3800.92	4.74191	516	958
516	651.28	955.767	4516.04	5.56954	516	526
516	668.582	1124.91	5418.47	6.69077	516	700
516	652.135	1081.14	5482.42	6.60485	516	914
516	751.412	552.034	5071.28	6.06886	516	674
516	677.856	137.113	4906.22	6.42926	516	7
516	807.915	320.995	3830.09	5.00921	516	245
516	906.048	209.501	4865.82	5.73027	516	667
516	845.299	836.013	3182.81	4.78623	516	254
516	850.535	677.728	3933.79	4.97238	516	553
516	874.685	1208.76	5061.34	6.20713	516	780
516	889.383	368.144	4726.03	5.75882	516	21
516	916.451	749.222	3323.67	5.72751	516	1028
516	964.083	413.269	3868.76	6.52324	516	857
516	964.763	966.102	3794.22	5.03158	516	463
516	983.19	1132.19	3790.98	4.65519	516	962
516	822.834	483.815	3718.39	4.87106	516	15
516	581.644	750.158	4288.11	5.98904	516	1000
516	1004.04	82.8555	4940.35	6.45189	516	990
516	566.557	956.52	3447.25	4.27241	516	1016
516	65.9533	355.102	3899.87	5.01113	516	574
516	100.612	711.294	3697.22	5.02415	516	491
516	124.318	1015.87	3787.09	4.76267	516	278
516	148.149	1268.74	4504.15	5.38599	516	1039
516	162.226	1054.75	2500.53	7.30974	516	992
516	173.092	661.982	2120.72	4.19287	516	825
516	173.284	1218.89	5121.62	5.54056	516	40
516	226.388	829.121	5377.63	6.56038	516	953
516	230.483	1118.01	4298.91	4.89605	516	170
516	243.777	17.3986	4614.55	5.51139	516	774
516	569.972	705.941	4940.35	5.12137	516	354
516	530.755	321.057	4872.3	6.32734	516	1013
516	529.416	951.026	4442.8	5.1949	516	161
516	434.151	468.652	3998.82	5.26227	516	44
516	447.195	1002.55	3846.07	5.79558	516	1009
516	399.993	1227.52	5618.31	6.37094	516	48
516	335.013	291.12	2645.71	6.88009	516	902
516	319.875	84.2786	3814.75	4.77195	516	537
516	296.616	1217.09	4034.47	4.67297	516	971
516	435.791	1175.45	5795.68	6.73579	516	29
517	721.224	668.431	3952.35	5.29864	517	10
517	688.832	1075.32	3798.59	4.73886	517	958
517	677.857	137.116	4912.2	6.42881	517	7
517	651.248	955.693	4504.08	5.53957	517	526
517	652.134	1081.14	5484.89	6.60277	517	914
517	721.485	231.394	4763.3	5.83333	517	652
517	668.609	1124.95	5443.64	6.69576	517	700
517	751.42	552.113	5100.82	6.07054	517	674
517	906.044	209.496	4864.33	5.72993	517	667
517	822.872	483.824	3712.56	4.84057	517	15
517	845.345	835.998	3220.17	4.76306	517	254
517	850.564	677.783	3982.8	4.98237	517	553
517	874.68	1208.75	5059.13	6.19756	517	780
517	889.378	368.13	4695.35	5.74777	517	21
517	916.483	749.251	3322.97	5.71918	517	1028
517	964.093	413.461	3818.45	6.42327	517	857
517	964.788	966.11	3801.24	5.0326	517	463
517	983.188	1132.19	3794.4	4.65539	517	962
517	581.635	750.162	4293.19	6.00604	517	1000
517	807.875	321.048	3789.11	5.00863	517	245
517	1004.05	82.7743	4859.7	6.46596	517	990
517	569.972	705.863	5011.7	5.15249	517	354
517	530.756	321.056	4874.92	6.32858	517	1013
517	566.542	956.573	3470.77	4.29444	517	1016
517	65.9593	355.105	3901.83	5.01373	517	574
517	100.666	711.215	3679.24	5.02834	517	491
517	124.333	1015.86	3797.93	4.77163	517	278
517	148.155	1268.78	4500.78	5.37618	517	1039
517	161.968	1054.72	2520.19	7.2881	517	992
517	173.284	1218.89	5123.76	5.54007	517	40
517	226.41	829.12	5421.8	6.56726	517	953
517	230.473	1118	4272.89	4.89696	517	170
517	243.776	17.3946	4609.09	5.50811	517	774
517	173.159	661.956	2134.57	4.21387	517	825
517	529.391	951	4437.24	5.20014	517	161
517	447.2	1002.56	3846.68	5.79583	517	1009
517	435.792	1175.46	5804.99	6.75547	517	29
517	434.145	468.653	4012.8	5.27306	517	44
517	334.538	290.902	2665.57	7.03169	517	902
517	319.887	84.2903	3839.4	4.76994	517	537
517	296.633	1217.04	4037.51	4.65588	517	971
517	399.985	1227.53	5638.65	6.33642	517	48
518	688.794	1075.3	3978.14	4.84286	518	958
518	721.083	668.373	3898.91	5.18213	518	10
518	716.894	225.005	4139.08	5.53534	518	652
518	677.86	136.884	4935.08	6.41881	518	7
518	659.441	1088.51	5474.74	6.59678	518	914
518	651.095	956.054	4541.44	5.35536	518	526
518	751.74	552.157	4938.61	6.07424	518	674
518	671.616	1121.05	5546.29	6.60596	518	700
518	807.757	321.041	3859.09	4.89205	518	245
518	982.612	1132.79	3744.82	4.72427	518	962
518	845.458	836.04	3198.94	4.69602	518	254
518	849.877	677.826	3892.28	4.95276	518	553
518	872.89	1210.76	5106.6	6.23226	518	780
518	892.273	372.65	4471.54	5.84152	518	21
518	906.024	209.552	4838.64	5.73789	518	667
518	1007.68	59.2538	5031.94	6.55374	518	990
518	933.9	732.978	3502.57	5.65041	518	1028
518	966.794	419.183	3413.39	6.44299	518	857
518	964.549	966.219	3724.49	4.97418	518	463
518	822.791	484.108	3754.56	4.84633	518	15
518	172.198	1057.19	2066.53	7.05512	518	992
518	564.666	959.375	3497.39	4.2363	518	1016
518	66.134	355.093	3978.35	5.05061	518	574
518	100.795	712.028	3951.39	4.95309	518	491
518	125.047	1012.36	3868.63	4.71273	518	278
518	146.479	1269.13	4349.59	5.38046	518	1039
518	173.497	1219.16	5244.32	5.58841	518	40
518	230.505	1118.08	4253.77	4.91832	518	170
518	235.927	837.177	5220.67	6.20601	518	953
518	243.657	17.2654	4510.54	5.36146	518	774
518	296.88	1217.38	3859.71	4.66187	518	971
518	568.935	705.802	5085.24	5.42626	518	354
518	533.976	319.404	4731.21	6.09798	518	1013
518	529.565	951.002	4518.42	5.20281	518	161
518	435.748	1175.48	5780.65	6.75147	518	29
518	434.13	468.559	4103.82	5.30392	518	44
518	449.11	977.681	3843.33	5.53776	518	1009
518	319.743	129.08	2918.74	5.05646	518	1047
518	319.041	301.108	2323.71	7.17077	518	902
518	319.831	84.3182	3834.2	4.80885	518	537
518	399.792	1227.88	5574.91	6.25019	518	48
519	688.649	1075.46	3923.04	4.8887	519	958
519	751.884	552.114	4971.55	5.96252	519	674
519	720.775	221.753	3911	5.48463	519	652
519	721.155	668.553	3894.74	5.20166	519	10
519	662.93	1092.77	5624.87	6.60424	519	914
519	651.515	954.948	4609.52	5.49466	519	526
519	807.838	321.145	3941.21	5.0127	519	245
519	673.22	1120.65	5436.88	6.64994	519	700
519	895.076	371.979	4453.85	5.57382	519	21
519	845.595	836.039	3170.03	4.71908	519	254
519	849.941	677.802	3934.87	4.89995	519	553
519	858.004	97.1707	2666.27	4.75874	519	1058
519	872.292	1212.37	5196.72	6.04458	519	780
519	906.087	209.41	4759.7	5.68343	519	667
519	936.587	723	3653.31	5.54651	519	1028
519	964.492	966.308	3792.72	5.05472	519	463
519	968.697	424.764	2741.04	6.36623	519	857
519	982.639	1133.87	4019.15	4.7634	519	962
519	1006.18	47.5981	5076.11	6.57109	519	990
519	822.849	484.12	3721.32	4.83773	519	15
519	567.938	706.008	4990.77	5.32245	519	354
519	678.079	136.911	4923.61	6.43681	519	7
519	565.236	959.064	3396.46	4.20427	519	1016
519	66.2118	355.025	4004.57	5.1179	519	574
519	102.028	710.898	3939.73	4.87707	519	491
519	125.877	1011.9	3791.03	4.79572	519	278
519	145.57	1268.14	4555.23	5.2303	519	1039
519	230.437	1118	4191.08	4.88114	519	170
519	239.44	841.541	4925.93	6.29141	519	953
519	243.577	17.3388	4551.43	5.42336	519	774
519	297.013	1217.78	4050.83	4.54199	519	971
519	173.509	1218.89	5316.27	5.69062	519	40
519	307.589	134.354	3477.15	5.73063	519	1047
519	529.573	951.032	4517.21	5.22172	519	161
519	445.718	964.959	3710.55	5.51334	519	1009
519	434.243	468.581	4169.54	5.36684	519	44
519	435.703	1175.5	5858.06	6.77617	519	29
519	535.89	317.212	4687.67	6.0004	519	1013
519	332.501	292.286	2496.44	7.08204	519	902
519	319.834	84.3188	3831.79	4.82573	519	537
519	399.786	1227.93	5641.76	6.33168	519	48
520	751.989	552.172	4893.41	6.02689	520	674
520	725.311	224.833	4151.94	5.7423	520	652
520	720.91	668.023	4118.06	5.35973	520	10
520	663.851	1096.14	5351.33	6.13297	520	914
520	677.776	136.966	5023.53	6.51692	520	7
520	651.477	955.49	4490.09	5.34667	520	526
520	807.887	321.108	3953.67	5.00926	520	245
520	688.67	1075.37	3825.34	4.83979	520	958
520	822.861	484.145	3732.48	4.86777	520	15
520	849.825	677.772	3808.4	4.88884	520	553
520	859.849	93.8022	3354.07	4.8366	520	1058
520	872.413	1214.09	5169.4	6.25512	520	780
520	896.166	369.77	4415.97	5.88149	520	21
520	906.082	209.376	4707.89	5.6406	520	667
520	935.553	710.8	3489.57	5.47627	520	1028
520	964.292	966.252	3865.19	5.17891	520	463
520	970.258	427.16	2393.4	6.0686	520	857
520	982.476	1134.48	4063.46	4.93893	520	962
520	1002.27	37.5849	4873.88	6.39712	520	990
520	845.649	836.309	3156.6	4.66373	520	254
520	564.542	959.197	3229.33	4.21506	520	1016
520	65.9995	355.081	3989.53	5.07167	520	574
520	102.163	711.078	3960.24	4.93503	520	491
520	126.899	1011.62	3731.88	4.80472	520	278
520	145.048	1267.89	4389.86	5.11911	520	1039
520	173.463	1218.82	5245.72	5.68821	520	40
520	230.537	1118.15	4312.95	4.90062	520	170
520	243.457	17.419	4577.57	5.5034	520	774
520	244.074	847.541	5180.36	6.32005	520	953
520	292.115	139.561	3787.88	5.79065	520	1047
520	567.207	706.166	4839.41	5.21741	520	354
520	319.722	84.309	3739.45	4.78096	520	537
520	296.595	1217.95	3945.7	4.58069	520	971
520	536.756	314.706	4798.36	6.06463	520	1013
520	529.491	951.023	4541.31	5.23091	520	161
520	434.11	468.704	4168.28	5.25463	520	44
520	435.706	1175.48	5827.38	6.74164	520	29
520	438.444	953.265	3755.99	5.79537	520	1009
520	332.901	300.453	2623.56	7.68728	520	902
520	399.955	1227.57	5612.37	6.37928	520	48
521	678.085	136.868	4855.59	6.40569	521	7
521	724.294	230.508	4439.13	5.65601	521	652
521	721.214	668.385	3942.81	5.18807	521	10
521	688.837	1075.52	3739.88	4.76817	521	958
521	667.11	1099.9	4702.86	5.98496	521	914
521	567.183	706.383	4697.36	5.2133	521	354
521	752.022	552.199	4912.36	6.04071	521	674
521	652.408	955.233	4537	5.47198	521	526
521	895.598	367.192	4447.4	5.49215	521	21
521	823.018	484.144	3637.99	4.70784	521	15
521	845.579	836.327	3143.36	4.69416	521	254
521	850.142	677.478	3872.7	4.84355	521	553
521	862.11	90.2778	3834.78	5.0536	521	1058
521	871.912	1216.33	5014.47	6.0321	521	780
521	906.043	209.34	4786.75	5.63534	521	667
521	931.355	700.282	3469.58	5.58277	521	1028
521	964.458	966.125	3857.23	5.16095	521	463
521	971.244	430.591	2076.37	5.77462	521	857
521	981.33	1135.2	3966.33	4.88918	521	962
521	563.974	959.703	3199.07	4.03305	521	1016
521	807.839	321.098	3995.98	5.02336	521	245
521	1013.78	16.6747	4340.63	5.93856	521	990
521	535.32	312.224	4903.89	6.2022	521	1013
521	529.506	951.002	4527.68	5.21238	521	161
521	66.4695	354.958	3976.92	5.15443	521	574
521	102.472	711.98	4021.61	4.99164	521	491
521	128.464	1011.15	3821.65	4.90212	521	278
521	173.458	1218.93	5155.34	5.62822	521	40
521	230.508	1118.1	4289.58	4.92057	521	170
521	243.662	17.3923	4375.58	5.32865	521	774
521	145.247	1267.53	4474.3	5.11287	521	1039
521	277.778	145.207	3888.58	5.84449	521	1047
521	248.161	852.974	5170.16	6.38659	521	953
521	435.719	1175.43	5816.04	6.76628	521	29
521	428.265	943.311	3435.05	5.57306	521	1009
521	400.08	1227.22	5009.17	6.44869	521	48
521	434.235	468.654	4080.29	5.24454	521	44
521	331.434	300.488	2635.39	7.52615	521	902
521	319.694	84.087	3651.55	4.71451	521	537
521	295.382	1217.14	3553.89	4.51633	521	971
522	807.725	321.068	4018.5	4.92577	522	245
522	751.802	552.111	4911.45	5.80846	522	674
522	719.531	230.788	4455.14	5.70217	522	652
522	721.172	668.397	3968.68	5.16421	522	10
522	688.921	1075.41	3737.18	4.73591	522	958
522	668.512	1102.39	4471.89	5.8728	522	914
522	678.091	136.865	4927.57	6.48866	522	7
522	653.023	954.202	4492.4	5.45156	522	526
522	823.087	484.092	3661.19	4.72196	522	15
522	850.502	677.687	3935.4	4.98197	522	553
522	864.585	86.9841	4200.4	5.04188	522	1058
522	872.806	1218.27	4719.09	6.18719	522	780
522	893.599	365.617	4533.43	5.92749	522	21
522	906.068	209.55	4795.07	5.74184	522	667
522	925.888	693.532	3583.33	4.9694	522	1028
522	964.515	966.253	3859.42	5.08457	522	463
522	980.248	1136.05	3873.65	4.85539	522	962
522	1010.95	14.5514	5504.45	6.22844	522	990
522	845.543	836.275	3157.15	4.71101	522	254
522	566.957	706.641	4583.87	5.25549	522	354
522	529.293	950.944	4403.44	5.10577	522	161
522	66.2802	355.104	3924.73	5.02422	522	574
522	101.273	711.179	3942.52	4.7211	522	491
522	129.652	1012.76	3800.81	4.64369	522	278
522	145.567	1267.39	4413.49	4.99364	522	1039
522	173.452	1218.93	5275.25	5.71692	522	40
522	230.513	1118.1	4273.66	4.91207	522	170
522	243.692	17.6056	4470.63	5.38121	522	774
522	250.199	856.408	5262.48	6.48222	522	953
522	295.038	1216.96	3628.96	4.41556	522	971
522	263.615	151.022	3932.05	6.0812	522	1047
522	535.234	308.561	5378.03	6.93747	522	1013
522	434.102	468.536	4115.63	5.34494	522	44
522	416.789	934.466	3719.59	5.54955	522	1009
522	435.742	1175.46	5843.13	6.74487	522	29
522	331.622	301.516	2765.94	7.5013	522	902
522	563.589	959.426	3039.1	4.04981	522	1016
522	319.725	84.0549	3616.82	4.69787	522	537
522	399.538	1228.51	5231.5	6.36897	522	48
523	689.084	1075.44	3867.17	4.82705	523	958
523	751.543	552.022	5057.46	5.78403	523	674
523	716.573	226.408	4231.05	5.78862	523	652
523	721.188	668.405	3966.41	5.18603	523	10
523	678.022	137.025	5019.27	6.48555	523	7
523	653.36	953.787	4509.17	5.39428	523	526
523	807.829	321.154	3998.47	5.01285	523	245
523	680.586	1111.83	6953.67	6.68242	523	914
523	822.684	484.033	3669.7	4.83546	523	15
523	850.024	677.683	3979.88	4.87406	523	553
523	867.938	84.1847	4326.62	5.04335	523	1058
523	873.082	1219.26	5039.89	6.13644	523	780
523	890.538	365.998	4564.92	5.52814	523	21
523	906.104	209.593	4784.23	5.7478	523	667
523	920.547	692.093	3632.74	4.97308	523	1028
523	964.436	966.277	3826.53	5.13292	523	463
523	979.278	1136.28	3775.68	4.88234	523	962
523	1008.9	13.9692	5746.84	6.34979	523	990
523	566.606	705.699	4609.44	5.27543	523	354
523	845.696	836.372	3101.61	4.69791	523	254
523	563.523	959.005	3172.68	4.08383	523	1016
523	529.315	950.909	4407.69	5.11093	523	161
523	536.028	302.985	6678.2	6.65124	523	1013
523	66.4672	355.062	3953.13	5.16818	523	574
523	101.825	712.161	3852.46	4.96484	523	491
523	132.42	1012.97	3599.25	4.64675	523	278
523	146.711	1266.46	4535.93	5.05256	523	1039
523	173.396	1218.88	5063.38	5.51282	523	40
523	230.656	1118.2	4324.17	4.96902	523	170
523	243.757	17.6328	4489.37	5.49957	523	774
523	249.146	158.805	4076.27	5.70793	523	1047
523	251.24	862.202	5264.11	6.43944	523	953
523	319.676	84.1087	3638.66	4.72883	523	537
523	294.99	1217.53	3604.15	4.61088	523	971
523	434.035	468.679	4088.93	5.33135	523	44
523	435.735	1175.53	5877.53	6.74871	523	29
523	404.251	927.728	3798.76	5.71765	523	1009
523	331.157	295.296	2717.31	6.95964	523	902
523	399.817	1227.9	5682.31	6.34035	523	48
524	751.554	552.015	5063.95	5.79284	524	674
524	721.207	668.349	4003.78	5.22663	524	10
524	720.203	221.647	3971.19	5.79831	524	652
524	682.792	1112.06	7795.95	6.97739	524	914
524	689.076	1075.51	3932.17	4.87662	524	958
524	653.429	953.973	4443.71	5.35206	524	526
524	678.038	136.932	4998.13	6.46161	524	7
524	564.351	702.846	5136.2	5.66539	524	354
524	807.851	321.204	3939.46	4.99293	524	245
524	563.697	958.734	3336.59	4.09372	524	1016
524	845.661	836.375	3108.47	4.70074	524	254
524	850.525	677.741	3974.41	5.01673	524	553
524	872.293	81.776	4366.96	5.03141	524	1058
524	873.808	1218.81	4994.7	6.03149	524	780
524	889.109	368.305	4497.74	5.61406	524	21
524	906.007	209.434	4789.31	5.76069	524	667
524	922.221	692.727	3359.74	4.89892	524	1028
524	964.813	966.434	3763.23	5.05561	524	463
524	979.014	1136.34	3794.53	4.83083	524	962
524	823.088	484.241	3654.53	4.76223	524	15
524	530.716	303.41	7469.22	6.77702	524	1013
524	435.88	1176.73	5897.93	6.71629	524	29
524	66.1541	355.136	3851.13	4.97263	524	574
524	101.178	713.009	3717.99	4.85365	524	491
524	133.864	1014.5	3642.53	4.70558	524	278
524	147.122	1266.27	4414.12	5.10842	524	1039
524	173.39	1218.83	5118.62	5.55988	524	40
524	230.673	1118.23	4364.81	4.96396	524	170
524	237.957	166.57	4006.78	5.66915	524	1047
524	243.513	17.4622	4416.48	5.40834	524	774
524	251.063	868.363	5444.71	6.48762	524	953
524	319.913	84.2714	3722.07	4.74848	524	537
524	295.831	1216.64	3725.5	4.60495	524	971
524	434.026	468.622	4108.62	5.34187	524	44
524	400.005	1227.6	5725.78	6.35851	524	48
524	529.5	950.961	4356.88	5.05891	524	161
524	330.579	301.43	2651.82	7.20598	524	902
524	391.148	924.215	3807.18	5.63837	524	1009
525	563.696	958.743	3331.66	4.08727	525	1016
525	564.334	702.845	5129.98	5.66592	525	354
525	653.432	953.994	4464.51	5.3666	525	526
525	678.03	136.925	5009.49	6.4639	525	7
525	688.871	1075.49	3831.83	4.77104	525	958
525	682.794	1112.06	7798.74	6.97792	525	914
525	720.145	221.639	4029.5	5.80218	525	652
525	721.343	668.464	4066.59	5.33942	525	10
525	751.474	551.992	5102.11	5.81374	525	674
525	845.59	836.445	3144.71	4.7328	525	254
525	823.091	484.234	3646.81	4.7634	525	15
525	850.532	677.757	3983.2	5.02095	525	553
525	872.239	81.8434	4416.05	5.02758	525	1058
525	889.147	368.335	4520.68	5.59546	525	21
525	906.012	209.432	4782.66	5.76287	525	667
525	922.23	692.802	3384.83	4.91964	525	1028
525	964.616	966.314	3667.4	5.01741	525	463
525	979.021	1136.27	3823.47	4.83704	525	962
525	530.788	303.094	7338.22	6.62019	525	1013
525	807.855	321.218	3953.18	4.99919	525	245
525	873.809	1218.82	4985.27	6.02866	525	780
525	529.439	950.95	4396.76	5.09079	525	161
525	66.0791	355.215	3857.99	4.9562	525	574
525	101.173	713.01	3748.65	4.86133	525	491
525	133.864	1014.5	3642.53	4.70558	525	278
525	173.382	1218.84	5130.41	5.56201	525	40
525	230.664	1118.22	4357.52	4.95826	525	170
525	237.825	166.654	4114.83	5.71065	525	1047
525	243.594	17.4849	4453.79	5.45933	525	774
525	147.16	1266.09	4371.89	5.03197	525	1039
525	295.781	1216.65	3752.08	4.60013	525	971
525	435.88	1176.72	5898.79	6.71608	525	29
525	251.046	868.351	5426.48	6.49189	525	953
525	434.024	468.594	4094.25	5.35602	525	44
525	391.12	924.215	3783.6	5.68603	525	1009
525	400.007	1227.59	5724.06	6.3643	525	48
525	330.605	301.458	2645.6	7.18534	525	902
525	319.906	84.301	3746.94	4.75915	525	537
526	725.215	229.213	4419.08	5.85668	526	652
526	721.093	668.447	3930.38	5.19418	526	10
526	688.93	1075.4	3765.89	4.71901	526	958
526	686.272	1114.74	7042.86	6.95103	526	914
526	653.659	953.808	4572.33	5.35899	526	526
526	751.336	551.745	5230.92	6.08815	526	674
526	678.108	137.133	4979.33	6.49301	526	7
526	1009.01	27.6493	5312.62	6.50915	526	1080
526	823.055	484.128	3688.94	4.75977	526	15
526	845.429	836.378	3192.68	4.67659	526	254
526	850.029	677.778	3940.54	4.87084	526	553
526	878.221	78.8076	4544.23	5.36743	526	1058
526	876.414	1219.5	5051.09	6.16175	526	780
526	892.761	372.937	4703.1	5.88057	526	21
526	906.039	209.465	4746.97	5.73923	526	667
526	927.383	687.209	3692.4	4.70388	526	1028
526	976.57	1134.7	3855.16	4.73065	526	962
526	807.985	321.146	4011.65	5.01298	526	245
526	573.214	703.64	4549.2	5.54066	526	354
526	964.769	966.296	3924.97	5.03106	526	463
526	529.559	950.986	4483.92	5.10635	526	161
526	66.1257	355.134	3895.36	4.98577	526	574
526	562.81	958.32	3356.3	4.06284	526	1016
526	101.176	712.999	3686.57	4.78507	526	491
526	134.228	1018.99	3762.43	4.89056	526	278
526	147.17	1266.51	4286.58	5.14541	526	1039
526	173.301	1218.82	4987.97	5.62046	526	40
526	233.76	182.463	4555.25	5.40333	526	1047
526	230.613	1118.27	4411.08	4.93833	526	170
526	243.245	17.4647	4610.37	5.50887	526	774
526	249.862	879.928	5669.69	6.50088	526	953
526	294.575	1215.84	3841.33	4.69034	526	971
526	321.078	307.582	2691.65	8.02566	526	902
526	400.025	1228.04	5597.5	6.51673	526	48
526	435.876	1176.28	5995.21	6.79119	526	29
526	434.052	468.526	4058.77	5.30969	526	44
526	527.882	308.664	4710.44	6.15913	526	1013
526	319.908	84.2495	3832.9	4.75926	526	537
527	751.953	552.272	4870.29	5.98485	527	674
527	720.586	230.432	4200.75	5.69984	527	652
527	721.052	668.378	4030.18	5.26003	527	10
527	688.924	1075.17	3843.71	4.7175	527	958
527	677.508	137.219	5081.81	6.55952	527	7
527	652.407	953.336	4410.28	5.58424	527	526
527	807.88	320.961	3802.36	4.87949	527	245
527	687.06	1116.25	6561.05	6.89305	527	914
527	823.02	484.123	3750.67	4.73688	527	15
527	894.947	371.8	4441.29	5.61395	527	21
527	850.439	677.884	4031.97	4.98588	527	553
527	877.907	1221.55	5089.96	6.0313	527	780
527	880.366	76.0182	4644.26	5.48896	527	1058
527	906.209	209.705	4679.05	5.74122	527	667
527	926.33	683.651	3749.28	5.17642	527	1028
527	964.624	966.204	3842.52	5.04684	527	463
527	976.208	1134.32	3751.67	4.59442	527	962
527	1006.49	31.095	5264.9	6.49997	527	1080
527	845.459	836.395	3210.94	4.68781	527	254
527	572.992	711.308	4793.36	5.7467	527	354
527	562.257	956.988	3546.91	4.30675	527	1016
527	66.2278	355.009	3923.03	5.0357	527	574
527	101.268	714.002	3759.42	4.96946	527	491
527	133.087	1020.24	3692.63	4.85989	527	278
527	147.508	1266.62	4344.28	5.28296	527	1039
527	173.493	1218.91	5131.31	5.6963	527	40
527	230.596	1118.26	4412.27	5.04324	527	170
527	243.519	17.5016	4610.27	5.53754	527	774
527	251.258	882.578	5355.15	6.3911	527	953
527	295.013	1214.89	4006.72	4.77712	527	971
527	314.432	296.527	2299.67	7.41383	527	902
527	238.332	184.326	4089.82	5.70902	527	1047
527	319.967	84.3118	3778.7	4.74997	527	537
527	525.624	310.761	5064.12	6.17986	527	1013
527	529.272	950.972	4460.37	5.04004	527	161
527	435.794	1176.71	5826.1	6.75683	527	29
527	400.184	1227.49	5413.8	6.49662	527	48
527	434.082	468.562	4077.1	5.32083	527	44
528	807.878	320.963	3801.17	4.87768	528	245
528	751.897	552.31	4877.85	5.98659	528	674
528	720.471	230.326	4174.12	5.69657	528	652
528	721.055	668.385	4035.16	5.26741	528	10
528	688.924	1075.17	3843.72	4.7175	528	958
528	677.51	137.216	5078.84	6.5602	528	7
528	652.407	953.336	4410.29	5.58424	528	526
528	687.06	1116.25	6561.06	6.89305	528	914
528	822.975	484.208	3726.23	4.73089	528	15
528	1006.49	31.095	5264.91	6.49997	528	1080
528	850.437	677.89	4026.01	4.98147	528	553
528	877.907	1221.52	5071.08	6.03353	528	780
528	880.363	76.0184	4642.28	5.48793	528	1058
528	894.951	371.798	4437.32	5.61413	528	21
528	906.017	209.503	4654.41	5.69227	528	667
528	926.34	683.723	3683.89	5.14915	528	1028
528	964.624	966.204	3842.52	5.04684	528	463
528	976.206	1134.32	3751.67	4.59301	528	962
528	845.459	836.395	3210.95	4.68781	528	254
528	66.2312	355.008	3915.88	5.02277	528	574
528	562.284	956.967	3534.59	4.28754	528	1016
528	572.959	711.317	4803.5	5.76607	528	354
528	101.146	713.85	3702.77	4.85545	528	491
528	133.085	1020.21	3654.66	4.86065	528	278
528	147.565	1266.58	4345.28	5.18478	528	1039
528	173.477	1218.82	5114.02	5.67475	528	40
528	230.597	1118.26	4413.27	5.04495	528	170
528	243.51	17.4924	4599.74	5.53102	528	774
528	251.259	882.519	5435.87	6.48918	528	953
528	295.025	1214.91	4033.96	4.79464	528	971
528	314.534	296.444	2332.67	7.46451	528	902
528	238.332	184.326	4089.83	5.70902	528	1047
528	529.279	950.978	4453.42	5.03636	528	161
528	319.913	84.2985	3817.08	4.75813	528	537
528	525.463	310.488	4997.93	6.13678	528	1013
528	435.767	1176.72	5879.59	6.75785	528	29
528	400.158	1227.53	5351.19	6.5006	528	48
528	434.175	468.529	4071.14	5.29114	528	44
529	721.052	668.378	4030.19	5.26003	529	10
529	751.897	552.31	4877.85	5.98659	529	674
529	720.471	230.326	4174.12	5.69657	529	652
529	687.06	1116.25	6561.06	6.89305	529	914
529	677.513	137.217	5077.84	6.55912	529	7
529	652.374	953.319	4410.29	5.5723	529	526
529	807.878	320.963	3801.17	4.87768	529	245
529	688.914	1075.16	3831.19	4.71064	529	958
529	822.975	484.208	3726.23	4.73089	529	15
529	976.206	1134.32	3751.67	4.59301	529	962
529	850.437	677.89	4026.01	4.98147	529	553
529	877.907	1221.52	5071.08	6.03353	529	780
529	880.363	76.0184	4642.28	5.48793	529	1058
529	894.951	371.798	4437.32	5.61413	529	21
529	906.015	209.503	4642.88	5.69117	529	667
529	926.34	683.723	3683.89	5.14915	529	1028
529	964.627	966.205	3843.52	5.04806	529	463
529	1006.49	31.095	5264.91	6.49997	529	1080
529	845.459	836.395	3210.95	4.68781	529	254
529	101.219	713.888	3693.43	4.83072	529	491
529	562.263	957.003	3507.35	4.28643	529	1016
529	66.2312	355.008	3915.88	5.02277	529	574
529	133.075	1020.22	3671.96	4.87076	529	278
529	147.58	1266.66	4376.89	5.20479	529	1039
529	173.462	1218.83	5131.12	5.67695	529	40
529	230.589	1118.26	4422.21	5.04938	529	170
529	238.332	184.326	4089.83	5.70902	529	1047
529	243.51	17.4924	4599.74	5.53102	529	774
529	251.259	882.519	5435.87	6.48918	529	953
529	295.022	1214.9	4023.43	4.78481	529	971
529	314.534	296.444	2332.67	7.46451	529	902
529	572.959	711.317	4803.5	5.76607	529	354
529	400.159	1227.53	5350.19	6.49892	529	48
529	435.768	1176.71	5866.07	6.76014	529	29
529	434.167	468.532	4065.97	5.28746	529	44
529	525.557	310.685	5068.9	6.26679	529	1013
529	529.271	950.984	4452.63	5.03956	529	161
529	319.913	84.2985	3817.08	4.75813	529	537
530	725.471	227.336	4271.12	5.82204	530	652
530	721.038	668.322	3901.46	5.22734	530	10
530	702.84	1107.45	5441.97	6.5705	530	914
530	689.264	1075.48	3912.93	4.85716	530	958
530	653.434	951.332	4456.44	5.39752	530	526
530	640.286	800.889	3598.29	5.37581	530	1092
530	677.82	136.907	5081.44	6.54613	530	7
530	751.79	552.615	4890.67	5.89767	530	674
530	888.749	63.4023	4700.3	5.82102	530	1058
530	822.705	484.183	3827.56	4.88928	530	15
530	845.53	836.083	3180.79	4.70134	530	254
530	850.449	677.79	3929.07	4.95475	530	553
530	879.409	1219.06	5423.69	6.20231	530	780
530	893.625	365.598	4535.59	5.86326	530	21
530	905.898	209.522	4701.46	5.63405	530	667
530	964.845	966.144	3803.84	4.97343	530	463
530	567.649	701.586	4416.39	5.65742	530	354
530	1000.55	41.0007	5756.22	6.4328	530	1080
530	807.651	321.122	3957.46	4.98782	530	245
530	975.542	1131.27	3794.31	4.68964	530	962
530	559.841	955.669	3326.05	4.19054	530	1016
530	524.009	315.736	5030.69	6.26472	530	1013
530	529.487	951.007	4573.51	5.167	530	161
530	66.2225	355.02	3919.15	4.99915	530	574
530	101.939	715.747	4128.39	5.07136	530	491
530	128.048	1023.44	3669.66	4.54384	530	278
530	146.273	1267.94	4963.01	6.19896	530	1039
530	173.506	1218.89	5130.25	5.6949	530	40
530	230.747	1118.03	4310.79	5.02425	530	170
530	243.72	17.4962	4375.94	5.36222	530	774
530	244.978	175.312	4490.67	5.64051	530	1047
530	255.455	899.083	5938.43	6.49886	530	953
530	296.016	1214.96	4020.85	4.87031	530	971
530	434.271	468.582	4046.13	5.24842	530	44
530	435.712	1175.57	5703.91	6.71114	530	29
530	329.286	299.444	2545.48	7.32775	530	902
530	319.758	84.3259	3819.98	4.95205	530	537
530	399.984	1227.74	5510.81	6.41259	530	48
531	722.188	230.671	4364.47	5.76121	531	652
531	721.069	668.284	3874.33	5.18623	531	10
531	705.455	1107.96	5686.26	6.59478	531	914
531	677.514	136.939	4992.63	6.59143	531	7
531	654.422	950.777	4695.8	5.28741	531	526
531	643.593	807.888	3513.07	4.94504	531	1092
531	752.031	552.823	4970.6	5.99487	531	674
531	689.206	1075.37	3774.14	4.82783	531	958
531	807.665	321.022	3968.91	5.0434	531	245
531	906.115	209.463	4685.2	5.71611	531	667
531	845.342	836.318	3133.72	4.7494	531	254
531	850.572	677.795	3855.21	4.87434	531	553
531	891.16	59.2767	4539.7	5.62856	531	1058
531	890.59	365.967	4381.1	5.53734	531	21
531	964.647	966	3695.78	4.9617	531	463
531	975.878	1129.34	3831.51	4.44539	531	962
531	1004.1	45.5319	5318.35	6.28036	531	1080
531	822.7	484.178	3798.46	4.87563	531	15
531	573.972	705.178	4445.54	5.45461	531	354
531	880.252	1217.13	5285.3	6.28032	531	780
531	529.482	951.136	4574.41	5.35748	531	161
531	66.1192	355.305	4072.43	5.12501	531	574
531	102.278	717.258	4079.08	5.07546	531	491
531	126.208	1023.19	3636.75	4.42966	531	278
531	143.501	1267.56	6766.52	6.22959	531	1039
531	173.554	1219.04	5241.44	5.65622	531	40
531	230.598	1118.15	4206.08	4.97578	531	170
531	243.63	173.213	4425.37	5.50662	531	1047
531	243.709	17.444	4361.35	5.30212	531	774
531	257.15	904.544	5751.53	6.49165	531	953
531	295.988	1214.3	4017.34	4.97655	531	971
531	560.447	955.637	2906.74	3.87063	531	1016
531	319.716	84.3169	3846.27	4.95685	531	537
531	434.256	468.641	4059.95	5.20436	531	44
531	524.879	317.913	4899.51	6.21982	531	1013
531	400.061	1227.79	5569.24	6.37221	531	48
531	315.38	306.332	2175.27	7.55973	531	902
531	435.821	1175.59	5687.3	6.7004	531	29
532	751.922	552.558	4994.18	5.97431	532	674
532	643.489	815.816	3591.22	5.34583	532	1092
532	655.097	951.384	4791.66	5.49129	532	526
532	677.882	137.011	4867.55	6.45252	532	7
532	689.066	1075.42	3847.24	4.87989	532	958
532	721.13	668.391	3891.43	5.18313	532	10
532	717.97	226.842	3678.6	5.81119	532	652
532	807.836	321.017	3893.8	4.89634	532	245
532	889.066	368.358	4660.68	5.59542	532	21
532	845.441	835.989	3185.59	4.77679	532	254
532	850.34	677.719	3843.08	4.84438	532	553
532	880.814	1218.75	5430.92	6.08436	532	780
532	571.959	712.01	4601.62	5.95457	532	354
532	894.985	54.1993	4740.93	5.98963	532	1058
532	906.146	209.423	4791.46	5.6946	532	667
532	964.282	966.019	3888.06	5.10115	532	463
532	976.572	1128.53	3578.93	4.71725	532	962
532	1004.34	51.2303	5490.16	6.50766	532	1080
532	822.812	484.191	3769.76	4.86949	532	15
532	560.321	955.516	2900.04	3.86038	532	1016
532	529.406	950.96	4541.78	5.10505	532	161
532	526.826	319.471	4711.6	6.05626	532	1013
532	66.4108	355.255	4063.82	5.0652	532	574
532	101.982	717.909	4114.75	5.05681	532	491
532	124.843	1022.47	3702.38	4.68418	532	278
532	144.605	1265.82	6332.34	6.67331	532	1039
532	173.575	1218.88	5129.91	5.69032	532	40
532	230.481	1118.17	4342.83	4.96421	532	170
532	242.586	172.074	4545.74	5.5932	532	1047
532	243.726	17.4271	4361.26	5.3373	532	774
532	258.008	911.544	5678.81	6.51735	532	953
532	319.714	84.3484	3892.42	4.96235	532	537
532	295.744	1214.91	4077.1	5.00175	532	971
532	434.323	468.618	3955.23	5.16778	532	44
532	399.969	1227.89	5547.63	6.29626	532	48
532	326.438	315.981	2963.45	7.86851	532	902
532	435.923	1176.14	5669.3	6.68686	532	29
533	655.555	951.072	4955.7	5.60874	533	526
533	751.991	552.501	4934.67	6.01218	533	674
533	678.087	137.163	4742.71	6.39327	533	7
533	689.094	1075.42	3812.86	4.8591	533	958
533	721.058	668.298	3886.98	5.19592	533	10
533	721.947	222.864	3731.45	5.74611	533	652
533	807.6	321.104	3923.21	5.0633	533	245
533	889.806	370.93	4591.97	5.81568	533	21
533	845.443	836.338	3183.04	4.67475	533	254
533	850.238	677.575	3842.22	4.83392	533	553
533	881.557	1218.72	5507.86	6.25351	533	780
533	898.281	48.5866	4756.24	6.00744	533	1058
533	906.093	209.38	4702.31	5.66117	533	667
533	964.235	966.135	3905.31	5.24706	533	463
533	1003.36	57.429	5289.45	6.4481	533	1080
533	643.408	824.61	3515.75	5.01583	533	1092
533	822.809	484.118	3771.01	4.91252	533	15
533	977.954	1128.01	3769.56	4.58401	533	962
533	560.585	956.569	2130.15	4.04026	533	1016
533	564.669	712.296	4553.66	5.79363	533	354
533	66.4357	355.232	4128.71	5.05472	533	574
533	101.945	718.245	4285.07	4.80945	533	491
533	122.675	1021.37	3839.51	4.58281	533	278
533	148.054	1267.17	4510.56	4.96271	533	1039
533	173.522	1218.9	4925.51	5.56107	533	40
533	230.515	1118.15	4411.24	4.96799	533	170
533	240.449	170.797	4632.15	5.65255	533	1047
533	243.472	17.3698	4448.93	5.42652	533	774
533	257.453	914.975	5557.41	6.49726	533	953
533	296.524	1215.73	4308.18	5.06182	533	971
533	315.506	318.52	2534.48	7.48222	533	902
533	319.945	84.3617	3885.94	4.78645	533	537
533	399.892	1228	5543.05	6.3393	533	48
533	435.914	1175.56	5670.68	6.7295	533	29
533	434.282	468.614	4007.95	5.20108	533	44
533	529.22	320.641	5001.71	6.23266	533	1013
533	529.382	950.955	4520.55	5.12033	533	161
534	724.755	227.909	4161.17	5.84092	534	652
534	720.962	668.409	3886.28	5.19612	534	10
534	642.409	832.119	3506.28	5.11627	534	1092
534	678.094	137.245	4875.88	6.45725	534	7
534	654.427	950.357	4825.53	5.61827	534	526
534	751.982	552.566	5000.74	5.96741	534	674
534	689.081	1075.54	3718.73	4.83806	534	958
534	807.604	321.203	3927.37	5.0663	534	245
534	901.935	44.0592	4823.92	5.79878	534	1058
534	845.513	836.264	3161.71	4.64461	534	254
534	849.933	677.617	3675.84	4.6793	534	553
534	882.158	1217.88	5496.14	6.2444	534	780
534	892.619	372.777	4604.82	5.76415	534	21
534	905.967	209.505	4757.06	5.71871	534	667
534	964.233	966.216	3826.27	5.16117	534	463
534	979.623	1127.73	3582.6	4.41036	534	962
534	1002.5	59.4779	5354.97	6.47415	534	1080
534	822.71	484.111	3825.67	4.94035	534	15
534	562.923	704.69	4608.44	5.92625	534	354
534	147.716	1266.96	4796.74	5.15549	534	1039
534	531.262	320.874	4920.59	6.17671	534	1013
534	560.197	957.429	2210.18	4.02415	534	1016
534	66.3166	355.249	4055.04	5.01265	534	574
534	102.987	717.953	4412.1	4.79576	534	491
534	121.55	1020.17	3580.38	4.64511	534	278
534	230.564	1118.07	4466.27	5.08215	534	170
534	237.749	170.094	4628.78	5.70728	534	1047
534	243.331	17.2951	4592.33	5.47358	534	774
534	257.241	919.136	5664.29	6.54153	534	953
534	173.585	1219.09	5121.77	5.6642	534	40
534	295.872	1216.2	4240.32	4.76025	534	971
534	529.344	950.971	4640.46	5.18294	534	161
534	434.376	468.752	3878.23	5.09715	534	44
534	435.897	1175.47	5693.09	6.69953	534	29
534	399.866	1228.08	5703.36	6.23751	534	48
534	329.913	316.364	2742.03	7.18838	534	902
534	319.923	84.3475	3892.93	4.7882	534	537
535	642.661	841.127	3523.86	5.09311	535	1092
535	719.968	229.617	3999.2	5.71746	535	652
535	653.451	949.316	4651.82	5.40105	535	526
535	677.828	136.818	5023.07	6.50316	535	7
535	689.177	1075.31	3744.42	4.75115	535	958
535	714.023	1109.88	5661.26	6.58218	535	1106
535	721.027	668.288	3959.01	5.2026	535	10
535	751.865	552.598	4981.02	5.89039	535	674
535	980.404	1127.8	4179.57	5.0189	535	962
535	807.843	321.051	3848.52	4.88028	535	245
535	822.591	484.206	3854.91	4.99997	535	15
535	845.43	836.235	3184.36	4.70644	535	254
535	850.272	677.097	3847.08	5.27759	535	553
535	882.514	1217.36	5081.41	6.05766	535	780
535	894.763	372.053	4477.64	5.60909	535	21
535	904.458	40.0473	4673.88	5.83947	535	1058
535	905.925	209.583	4644.2	5.70138	535	667
535	964.379	966.158	3796.78	5.10022	535	463
535	1002.88	61.7599	5351.44	6.36662	535	1080
535	569.159	701.5	4619.67	5.86716	535	354
535	533.225	320.337	4775.71	6.27761	535	1013
535	561.967	957.574	2954.72	3.9949	535	1016
535	102.746	718.436	4177.72	4.95215	535	491
535	121.293	1017.91	3607.34	4.52079	535	278
535	173.478	1219.08	5163.86	5.73478	535	40
535	230.481	1118.11	4360.56	4.9118	535	170
535	234.99	170.568	4582.56	5.6067	535	1047
535	243.698	17.4895	4703.98	5.58295	535	774
535	257.425	924.03	5375.97	6.38793	535	953
535	66.1744	355.43	4121.85	5.0706	535	574
535	296.889	1216.64	4139.99	4.63991	535	971
535	319.856	84.3175	3873.88	4.79955	535	537
535	327.463	308.591	2782.19	7.56161	535	902
535	399.811	1228.11	5460.28	6.3991	535	48
535	434.564	469.266	3954.27	5.03383	535	44
535	435.845	1175.46	5759.79	6.71695	535	29
535	529.348	951.02	4520.52	5.16718	535	161
536	716.931	1110.49	5577.78	6.5738	536	1106
536	720.994	668.202	3933.23	5.22948	536	10
536	719.013	223.711	3477.58	5.33672	536	652
536	653.321	948.162	4720.35	5.46778	536	526
536	689.089	1075.39	3699.89	4.80191	536	958
536	677.497	136.762	5039.81	6.5047	536	7
536	751.791	552.719	4968.91	5.85734	536	674
536	643.886	849.785	3467.16	4.75984	536	1092
536	896.047	369.748	4357.43	5.58612	536	21
536	822.725	484.198	3809.25	4.87877	536	15
536	845.414	836.411	3163.33	4.60508	536	254
536	850.038	677.352	4392.88	5.29773	536	553
536	883.628	1217.53	5050.03	6.29614	536	780
536	906.041	36.8608	4963.1	5.68594	536	1058
536	906.002	209.521	4757.01	5.70179	536	667
536	964.339	966.082	3930.82	5.06649	536	463
536	981.206	1128.52	2909.56	4.22356	536	962
536	1003.05	63.6677	5355.06	6.51821	536	1080
536	574.578	707.316	4442.96	5.71282	536	354
536	807.825	320.95	3793.63	4.88548	536	245
536	561.749	957.681	3002.5	4.01899	536	1016
536	535.463	318.496	4910.23	6.23491	536	1013
536	66.2231	355.134	4096.66	4.99874	536	574
536	103.057	719.109	4237.46	4.86205	536	491
536	121.339	1016.16	3681.07	4.48006	536	278
536	173.438	1218.92	5102.1	5.63205	536	40
536	230.434	1118.01	4428.54	4.84726	536	170
536	232.464	171.65	4750.2	5.65649	536	1047
536	243.724	17.4175	4614	5.48872	536	774
536	258.806	930.087	5109.71	6.25161	536	953
536	298.159	1216.93	4306.96	4.82659	536	971
536	319.931	84.3279	3867.13	4.81388	536	537
536	326.28	322.561	2797.6	7.63661	536	902
536	400.071	1227.47	5543.53	6.39002	536	48
536	434.391	469.506	4071.42	5.09792	536	44
536	435.9	1176.58	5768.65	6.68011	536	29
536	469.676	628.808	3383.04	4.79367	536	1109
536	529.266	950.954	4565.13	5.17018	536	161
537	724.483	225.134	3958.42	6.06012	537	652
537	717.688	1112.11	5696.42	6.59498	537	1106
537	720.839	667.913	4081.85	5.37118	537	10
537	652.793	948.152	4486.74	5.46493	537	526
537	689.178	1075.21	3719.3	4.72334	537	958
537	677.566	136.802	5002.14	6.4943	537	7
537	751.757	553.092	4927.6	5.91553	537	674
537	895.731	367.071	4420.75	5.51434	537	21
537	822.775	484.273	3800.6	4.80524	537	15
537	845.447	836.506	3176.87	4.64345	537	254
537	848.962	677.909	4435.65	5.68299	537	553
537	884.409	1216.81	5146.84	6.2183	537	780
537	906.013	209.484	4826.83	5.70805	537	667
537	907.73	32.0508	4791.84	5.74304	537	1058
537	964.57	966.365	3993.6	5.15459	537	463
537	981.979	1127.14	4461.89	5.77066	537	962
537	1000.85	58.3211	5491.9	6.58082	537	1080
537	644.292	856.366	3408.23	4.91492	537	1092
537	807.814	321.012	3868.97	4.8826	537	245
537	570.413	713.069	4728.24	5.66685	537	354
537	562.218	959.171	2824.66	4.10653	537	1016
537	66.2245	355.083	3914.09	4.94467	537	574
537	102.605	719.279	4167.52	4.97863	537	491
537	121.678	1015.2	3661.26	4.689	537	278
537	173.533	1218.71	5007.11	5.61628	537	40
537	230.622	1118.16	4223.37	4.7471	537	170
537	243.547	17.4367	4487.33	5.43121	537	774
537	260.064	935.756	4982.46	6.39517	537	953
537	299.172	1216.2	4090.8	4.62	537	971
537	230.589	172.871	4586.52	5.57289	537	1047
537	319.843	84.4039	3929	4.84148	537	537
537	529.289	950.954	4528.88	5.17377	537	161
537	470.911	625.514	3590.11	4.84222	537	1109
537	435.87	1176.64	5791.43	6.67804	537	29
537	536.799	316.076	4835.57	6.10685	537	1013
537	399.781	1227.89	5557.29	6.23893	537	48
537	326.527	312.559	2720.51	7.42877	537	902
537	434.407	469.493	4052.83	5.07881	537	44
538	723.072	230.444	4183.98	5.77109	538	652
538	643.919	864.46	3323.18	4.92384	538	1092
538	652.554	948.205	4718.18	5.5811	538	526
538	677.734	136.914	4992.57	6.49784	538	7
538	689.214	1075.42	3698.9	4.74199	538	958
538	721.044	668.237	3931.37	5.18372	538	10
538	719.881	1113.65	5587.2	6.35382	538	1106
538	751.733	553.152	4928.65	5.89399	538	674
538	563.676	711.105	4516.54	5.88243	538	354
538	807.753	321.089	3894.58	4.93152	538	245
538	822.709	484.124	3812.77	4.88266	538	15
538	845.471	836.473	3136.13	4.62941	538	254
538	850.652	677.649	3949.05	4.8198	538	553
538	884.17	1215.27	5040.88	5.97521	538	780
538	893.596	365.435	4528.67	5.68839	538	21
538	906.107	209.525	4865.14	5.73797	538	667
538	908.869	27.8606	4983.94	5.76797	538	1058
538	964.502	966.292	3891.08	5.11705	538	463
538	982.724	1128.82	4067.03	5.50388	538	962
538	562.658	959.065	2823.92	4.16742	538	1016
538	1000.19	55.8598	5767.67	6.55034	538	1080
538	529.336	950.982	4657.54	5.14126	538	161
538	66.4348	355.062	3943.09	4.94608	538	574
538	102.793	719.377	4259.62	5.0171	538	491
538	123.791	1013.36	3552.76	4.44458	538	278
538	173.529	1219.13	5156.6	5.6909	538	40
538	228.686	176.022	4597.94	5.66473	538	1047
538	230.772	1118	4275.86	4.83136	538	170
538	243.507	17.3531	4390.34	5.405	538	774
538	262.076	942.396	4866.78	6.17382	538	953
538	537.101	313.307	4786.21	6.25735	538	1013
538	319.842	84.3588	3878.55	4.79473	538	537
538	327.087	319.914	2475.53	7.15875	538	902
538	400.028	1227.82	5525.13	6.40625	538	48
538	435.783	1176.15	5849.88	6.71003	538	29
538	434.538	469.505	4011.74	5.07592	538	44
538	473.125	623.388	4285.93	5.08453	538	1109
538	299.121	1215.65	4168.15	4.80609	538	971
539	719.944	1113.68	5541.98	6.34188	539	1106
539	721.013	668.243	3936.1	5.19461	539	10
539	643.914	864.452	3318.04	4.91969	539	1092
539	677.708	136.902	4995.66	6.51445	539	7
539	652.559	948.21	4715.1	5.57706	539	526
539	723.068	230.464	4198.37	5.78398	539	652
539	689.135	1075.33	3759.74	4.76056	539	958
539	751.599	553.19	4917.96	5.89204	539	674
539	884.165	1215.31	5071.5	5.96484	539	780
539	807.726	321.091	3922.74	4.92032	539	245
539	822.722	484.151	3803.11	4.8653	539	15
539	845.445	836.469	3149.91	4.6445	539	254
539	850.661	677.649	3954.6	4.82235	539	553
539	893.616	365.433	4497.63	5.67903	539	21
539	906.061	209.721	4914.67	5.8007	539	667
539	908.872	27.8559	5026.49	5.77696	539	1058
539	964.68	966.274	3809.69	5.02159	539	463
539	982.686	1128.76	4051.82	5.44786	539	962
539	563.676	711.105	4516.54	5.88243	539	354
539	562.719	959.017	2793.7	4.1244	539	1016
539	1000.19	55.8598	5767.87	6.55029	539	1080
539	529.482	951	4566.49	5.12459	539	161
539	66.4348	355.062	3943.09	4.94608	539	574
539	102.796	719.374	4263.73	5.01689	539	491
539	123.804	1013.41	3553.38	4.44359	539	278
539	173.531	1219.14	5161.73	5.69261	539	40
539	230.894	1118.05	4302.99	4.87664	539	170
539	228.774	176.139	4515.31	5.6481	539	1047
539	243.504	17.355	4374.31	5.40063	539	774
539	262.076	942.396	4866.78	6.17382	539	953
539	537.114	313.383	4753.12	6.26214	539	1013
539	319.85	84.3299	3871.35	4.78563	539	537
539	327.087	319.914	2475.53	7.15875	539	902
539	400.018	1227.83	5540.34	6.40735	539	48
539	435.788	1176.15	5843.31	6.7088	539	29
539	434.541	469.482	3979.67	5.07855	539	44
539	473.124	623.391	4283.87	5.08391	539	1109
539	299.159	1215.66	4175.55	4.83144	539	971
540	719.789	1113.57	5537.17	6.33247	540	1106
540	721.212	668.31	3960.79	5.14678	540	10
540	643.961	864.381	3334.71	4.99772	540	1092
540	677.833	137.055	4847.68	6.51455	540	7
540	652.412	948.127	4836.58	5.65207	540	526
540	723.009	230.375	4157.19	5.69212	540	652
540	689.096	1075.52	3656.96	4.80275	540	958
540	751.599	553.079	4829.84	5.89531	540	674
540	884.515	1215.59	4907.93	5.86123	540	780
540	807.797	321.064	3868.23	4.94264	540	245
540	822.666	484.156	3728.31	4.79978	540	15
540	845.578	836.394	3042.58	4.65852	540	254
540	850.699	677.835	3752.1	4.75931	540	553
540	893.501	365.375	4586.86	5.64367	540	21
540	906.145	209.536	4784.06	5.68332	540	667
540	908.91	27.7074	5017.33	5.72616	540	1058
540	964.508	966.373	3849.8	5.05702	540	463
540	982.704	1128.85	4044.82	5.47317	540	962
540	563.644	711.128	4556.74	5.75535	540	354
540	1000.34	56.4217	5568.88	6.61594	540	1080
540	562.954	959.024	2781.37	4.18657	540	1016
540	536.808	313.512	4878	6.16236	540	1013
540	66.2764	355.25	3954.05	5.0635	540	574
540	102.968	719.488	4308.21	5.00355	540	491
540	123.736	1013.48	3619.11	4.58833	540	278
540	230.909	1117.6	4208.92	4.93826	540	170
540	228.902	176.059	4499.46	5.56005	540	1047
540	243.374	17.2972	4356.77	5.35615	540	774
540	262.13	942.415	4937.06	6.26185	540	953
540	173.454	1219.04	5128.91	5.69997	540	40
540	320.057	84.0971	3892.61	4.88699	540	537
540	299.166	1215.65	4182.36	4.85278	540	971
540	473.048	623.361	4254.3	5.22025	540	1109
540	434.526	469.374	4022.42	5.07197	540	44
540	435.796	1176.2	5880.83	6.74368	540	29
540	529.336	951.106	4588.05	5.24328	540	161
540	326.525	320.793	2734.4	7.57239	540	902
540	400.033	1227.8	5560.56	6.39138	540	48
541	724.549	1118.94	5471.17	6.3913	541	1106
541	642.572	880.127	2752.07	4.28098	541	1092
541	651.32	949.478	4404.71	5.5528	541	526
541	677.785	136.79	4913.5	6.50705	541	7
541	689.083	1075.43	3674.79	4.84064	541	958
541	720.876	667.862	4031.7	5.2256	541	10
541	725.041	224.472	4075.93	5.78672	541	652
541	751.928	553.664	4749.79	5.80184	541	674
541	574.269	708.93	4501.31	5.82776	541	354
541	808.001	321.075	3817.75	4.9027	541	245
541	822.98	484.213	3634.64	4.77021	541	15
541	845.646	836.466	3099.67	4.6693	541	254
541	849.755	677.662	4173.5	4.82636	541	553
541	885.473	1213.31	5028.14	6.14748	541	780
541	890.043	371.756	4688.1	5.64976	541	21
541	997.432	49.2082	5302.8	6.13308	541	1080
541	912.265	17.7375	5064.02	5.78403	541	1058
541	964.6	966.185	3850.53	5.0817	541	463
541	982.428	1131.24	4898.37	5.87847	541	962
541	563.024	959.197	2629.48	4.25551	541	1016
541	906.036	209.535	4698.97	5.74328	541	667
541	529.25	951.025	4592.28	5.15371	541	161
541	530.416	308.075	4820.78	6.12888	541	1013
541	66.5588	354.953	4051.29	5.15624	541	574
541	102.085	721.761	4464.84	4.99977	541	491
541	126.702	1008.56	3716.11	4.5636	541	278
541	173.477	1218.94	5022.51	5.64599	541	40
541	230.496	1118.04	4377.75	5.04345	541	170
541	230.085	184.341	4372.32	5.46998	541	1047
541	243.607	17.3073	4484.43	5.36725	541	774
541	298.062	1215.55	4312.77	5.15544	541	971
541	271.442	961.276	4967.81	6.41779	541	953
541	484.733	615.483	4506.16	5.84575	541	1109
541	434.567	469.42	3994.85	5.11484	541	44
541	435.867	1176.7	5929.91	6.7265	541	29
541	320.015	84.3343	3991.36	4.93448	541	537
541	309.619	318.968	2337.55	7.13306	541	902
541	400.047	1227.8	5485.33	6.38085	541	48
542	751.715	553.423	4845.78	5.94936	542	674
542	726.258	1120.5	5447.04	6.31362	542	1106
542	723.868	230.06	4311.3	5.73627	542	652
542	721.152	668.202	3934	5.19743	542	10
542	677.648	136.771	4975.31	6.53163	542	7
542	689.032	1075.56	3683.82	4.87922	542	958
542	651.193	948.202	4571.98	5.48343	542	526
542	643.62	884.891	2768.01	4.37729	542	1092
542	997.534	47.101	5336.67	6.18015	542	1080
542	823.043	484.324	3668.48	4.78801	542	15
542	845.641	836.55	3139.05	4.71854	542	254
542	850.307	677.741	4060.51	4.93979	542	553
542	884.856	1211.61	5223.68	6.06299	542	780
542	892.916	372.951	4505.81	5.72444	542	21
542	906.1	209.55	4708.98	5.78533	542	667
542	912.883	14.3498	4977.13	5.67272	542	1058
542	964.351	966.222	3923.31	5.16386	542	463
542	982.113	1133.16	5263.03	5.73796	542	962
542	568.786	713.785	4792.51	5.88681	542	354
542	807.654	321.089	3919.88	5.00469	542	245
542	563.131	959.403	2896.53	4.11174	542	1016
542	529.413	950.944	4674.08	5.18274	542	161
542	528.333	308.11	5206.53	6.2326	542	1013
542	66.3039	355.131	3960.84	5.10694	542	574
542	102.253	722.331	4422.68	4.96245	542	491
542	128.227	1008.13	3779.86	4.45205	542	278
542	173.421	1219.17	4936.17	5.70893	542	40
542	230.497	1118.06	4265.1	4.92756	542	170
542	232.286	186.86	4600.23	5.52129	542	1047
542	243.579	17.4417	4367.6	5.30746	542	774
542	275.453	967.099	4755.99	6.51022	542	953
542	320.013	84.276	3968.91	4.88244	542	537
542	325.066	321.929	2528.92	7.00829	542	902
542	400.027	1227.77	5536.62	6.46498	542	48
542	434.461	469.476	4131.73	5.14507	542	44
542	435.752	1175.55	5764.41	6.74617	542	29
542	490.134	610.806	4540.91	5.7683	542	1109
542	297.741	1216.2	4278.22	4.98432	542	971
543	721.097	668.31	3933.09	5.24119	543	10
543	689.113	1075.29	3805.47	4.76318	543	958
543	562.645	709.735	4671.1	5.81224	543	354
543	650.532	948.344	4778.86	5.50782	543	526
543	644.172	891.601	2194.95	4.27023	543	1092
543	719.171	229.688	4342.31	5.6622	543	652
543	678.011	136.96	5082.48	6.45181	543	7
543	726.173	1123.34	5390.42	6.42848	543	1106
543	850.015	677.726	3985	4.87231	543	553
543	807.884	321.072	3851.09	5.03896	543	245
543	822.807	483.942	3729.56	4.99831	543	15
543	845.587	836.574	3211.21	4.69301	543	254
543	884.583	1210.56	5050.23	6.11686	543	780
543	895.305	371.715	4346.04	5.4967	543	21
543	914.327	11.7117	4783.77	5.40348	543	1058
543	964.528	966.308	4020.01	5.19692	543	463
543	981.493	1134.44	5321.2	5.72915	543	962
543	997.899	46.8744	5341.26	6.02506	543	1080
543	561.766	960.625	3118.98	4.5584	543	1016
543	751.875	553.218	4852.6	5.703	543	674
543	529.368	950.98	4716.13	5.20826	543	161
543	906.218	209.854	4755.65	5.81078	543	667
543	526.416	308.963	5113.35	6.18472	543	1013
543	66.3794	355.196	4027.28	5.07348	543	574
543	102.476	722.694	4396.97	5.0572	543	491
543	129.893	1006.63	3645.79	4.53001	543	278
543	173.377	1219.21	4983.37	5.65024	543	40
543	230.554	1118.01	4180.27	4.89809	543	170
543	235.565	188.039	4483.1	5.60104	543	1047
543	243.559	17.5017	4448.3	5.4371	543	774
543	297.864	1217.52	4123.83	4.89049	543	971
543	320.136	84.3796	3936.63	4.94418	543	537
543	324.474	322.835	2654.51	7.24842	543	902
543	400.045	1227.82	5578.81	6.41176	543	48
543	435.881	1176.72	5808.68	6.76338	543	29
543	434.45	469.397	3923.45	5.07717	543	44
543	280.422	972.921	4846.11	6.4669	543	953
543	492.863	606.13	4709.44	5.85973	543	1109
544	721.101	668.304	3933.09	5.23966	544	10
544	678.011	136.96	5082.48	6.45181	544	7
544	650.532	948.344	4778.86	5.50782	544	526
544	644.147	891.594	2191.41	4.31986	544	1092
544	719.164	229.687	4348.21	5.66093	544	652
544	562.636	709.737	4679.16	5.81553	544	354
544	689.113	1075.29	3805.47	4.76318	544	958
544	726.162	1123.33	5394.55	6.43675	544	1106
544	849.981	677.649	3942.53	4.86145	544	553
544	807.901	321.062	3854.23	5.0264	544	245
544	822.865	483.95	3724.25	4.95059	544	15
544	845.603	836.533	3182.69	4.66582	544	254
544	884.592	1210.56	5055.54	6.11605	544	780
544	906.195	209.829	4727.93	5.7553	544	667
544	914.319	11.7299	4760.77	5.39886	544	1058
544	964.558	966.343	4061.69	5.23256	544	463
544	981.486	1134.31	5298.79	5.79437	544	962
544	561.755	960.67	3132.55	4.57236	544	1016
544	997.914	46.8611	5320.81	6.0198	544	1080
544	751.875	553.218	4852.6	5.703	544	674
544	529.364	950.993	4728.52	5.21229	544	161
544	895.298	371.716	4355.87	5.49636	544	21
544	492.865	606.153	4706.3	5.87584	544	1109
544	526.416	308.971	5122.79	6.18569	544	1013
544	66.4105	355.175	4036.33	5.11031	544	574
544	102.481	722.711	4392.65	5.05302	544	491
544	129.901	1006.63	3652.67	4.53261	544	278
544	173.385	1219.21	4984.15	5.65158	544	40
544	230.554	1118.01	4180.27	4.89809	544	170
544	235.528	188.069	4444.56	5.59659	544	1047
544	243.549	17.4747	4461.28	5.39002	544	774
544	297.864	1217.53	4137.99	4.89604	544	971
544	280.423	972.983	4862.63	6.42979	544	953
544	435.881	1176.72	5808.68	6.76338	544	29
544	434.449	469.398	3925.42	5.06663	544	44
544	400.044	1227.83	5576.05	6.4167	544	48
544	324.474	322.835	2654.51	7.24842	544	902
544	320.137	84.3828	3934.66	4.94498	544	537
545	723.323	223.887	3840.58	5.9659	545	652
545	561.748	960.123	3478.01	4.65693	545	1016
545	571.828	702.766	4476.34	5.64922	545	354
545	650.464	946.285	4698.88	5.72971	545	526
545	649.382	872.156	4808.04	6.29845	545	1092
545	678.03	136.813	5055.6	6.50755	545	7
545	688.854	1075.44	3581.31	4.71009	545	958
545	721.109	668.538	3901.31	5.22191	545	10
545	727.221	1127.47	5264.22	6.39707	545	1106
545	849.982	677.794	3996.54	4.91911	545	553
545	807.787	321.086	3915.84	4.91475	545	245
545	822.982	483.998	3743.13	4.9253	545	15
545	845.522	836.46	3222.17	4.63208	545	254
545	883.692	1208.94	5106.44	6.20725	545	780
545	895.094	366.515	4608.09	5.72545	545	21
545	905.97	209.416	4695.45	5.75951	545	667
545	964.645	966.391	3970.11	5.14791	545	463
545	978.255	1136.75	3975.15	5.10816	545	962
545	999.345	43.0506	5342.31	6.37234	545	1080
545	529.642	950.995	4537.07	5.11966	545	161
545	751.97	553.026	4998.7	5.99308	545	674
545	523.685	313.728	4969.85	6.23255	545	1013
545	435.851	1176.62	5676.43	6.69559	545	29
545	498.11	597.253	4851.82	5.83025	545	1109
545	66.4281	355.121	3966.07	4.98892	545	574
545	101.918	722.951	4389.78	4.96797	545	491
545	133.698	1008.52	3615.21	4.77152	545	278
545	173.348	1219.01	5009.19	5.6632	545	40
545	230.603	1117.98	4251.97	4.84791	545	170
545	242.774	186.377	4599.82	5.77149	545	1047
545	288.673	982.67	4515.88	6.34047	545	953
545	243.747	17.4999	4373.03	5.3239	545	774
545	434.599	469.277	3962.24	5.04779	545	44
545	399.977	1227.95	5512.19	6.3836	545	48
545	324.561	322.56	2564.02	7.29409	545	902
545	319.908	84.2962	3826.45	4.77353	545	537
545	297.291	1217.97	3953.77	4.82422	545	971
546	725.891	1131.94	5181.7	6.39529	546	1106
546	574.565	709.66	4547.56	5.80141	546	354
546	650.223	944.997	4749.32	5.54144	546	526
546	656.76	887.846	4366.98	6.25017	546	1092
546	677.751	136.844	5063.07	6.56444	546	7
546	688.742	1075.65	3660.6	4.79449	546	958
546	720.978	668.492	3873.67	5.17386	546	10
546	751.837	553.141	5036.63	5.95318	546	674
546	892.931	365.396	4548.97	5.39994	546	21
546	822.973	483.968	3756.85	4.9375	546	15
546	845.397	836.424	3190.09	4.5895	546	254
546	850.094	677.711	3961.84	4.9431	546	553
546	882.769	1208.11	5138.93	6.10703	546	780
546	906.026	209.5	4638.96	5.75467	546	667
546	964.842	966.354	3896.06	5.05698	546	463
546	976.581	1137.11	3531.27	5.00558	546	962
546	1000.13	41.0913	5344.53	6.5698	546	1080
546	561.718	957.86	3655.76	4.45281	546	1016
546	807.781	321.063	3906.76	4.89796	546	245
546	529.837	951.014	4442.64	5.13334	546	161
546	722.795	230.019	3988.67	5.86591	546	652
546	501.708	591.088	4572.38	6.05466	546	1109
546	102.503	722.838	4477.14	4.90898	546	491
546	134.512	1009.85	3943.68	4.74658	546	278
546	173.382	1218.94	5192.6	5.66725	546	40
546	230.62	1118.01	4272.35	4.81915	546	170
546	243.624	17.4213	4423.07	5.32802	546	774
546	244.796	184.674	4319.56	5.52445	546	1047
546	293.084	985.954	4724.3	6.13019	546	953
546	296.775	1218.42	4071.19	4.71782	546	971
546	66.3885	355.225	4059.89	5.09618	546	574
546	524.214	316.762	4880.07	6.2584	546	1013
546	325.397	324.422	2296.48	7.24347	546	902
546	399.932	1227.9	5562.03	6.45142	546	48
546	434.239	468.688	3998.56	5.22198	546	44
546	435.862	1176.69	5652.22	6.70241	546	29
546	319.85	84.3154	3897.88	4.78081	546	537
547	717.813	226.905	3683.65	5.82191	547	652
547	721.074	668.356	3908.19	5.02788	547	10
547	688.938	1075.46	3662.65	4.8516	547	958
547	568.852	713.728	4955.67	5.70241	547	354
547	666.977	903.692	4265.99	6.29761	547	1092
547	649.541	943.557	4620.15	5.54029	547	526
547	726.201	1134.51	5088.72	6.59891	547	1106
547	677.923	137.103	5018.02	6.48612	547	7
547	751.591	553.196	4925.24	5.89143	547	674
547	881.975	1207.74	5009.02	5.99531	547	780
547	822.941	483.928	3775.99	4.91308	547	15
547	845.428	836.413	3178.87	4.59573	547	254
547	850.313	677.812	3838.55	4.90421	547	553
547	890.531	366.65	4624.65	5.88728	547	21
547	906.038	209.461	4661.07	5.71619	547	667
547	964.681	966.371	3849.48	5.04338	547	463
547	975.875	1136.8	3529.6	5.54916	547	962
547	1002	40.5104	5464.31	6.59969	547	1080
547	561.205	958.431	3819.49	4.39559	547	1016
547	807.788	321.021	3869.62	4.8911	547	245
547	529.659	950.968	4412.32	5.15064	547	161
547	525.075	318.974	5011.8	6.1629	547	1013
547	66.4215	355.091	4108.3	5.20416	547	574
547	103.562	724.05	4436.75	4.9959	547	491
547	135.51	1011.48	3716.22	4.57845	547	278
547	173.398	1218.92	5162.85	5.66155	547	40
547	230.568	1118.03	4311.41	4.89538	547	170
547	245.7	181.419	4679.5	5.6308	547	1047
547	295.846	990.804	5002.38	6.10946	547	953
547	243.711	17.4216	4405.47	5.46296	547	774
547	320.005	84.4489	3984.25	4.98385	547	537
547	295.757	1218.18	3822.49	4.36281	547	971
547	434.205	468.702	4075.3	5.25917	547	44
547	435.841	1176.77	5690.98	6.71577	547	29
547	505.056	585.027	4646.29	5.83744	547	1109
547	326.11	326.57	2271.08	7.23094	547	902
547	399.975	1227.79	5489.16	6.42078	547	48
548	726.068	1136.46	5132.1	6.39095	548	1106
548	563.6	711.889	4772.93	5.93909	548	354
548	650.066	942.945	4916.38	5.46184	548	526
548	679.84	920.735	4116.87	6.49193	548	1092
548	677.71	137.064	5074.04	6.52667	548	7
548	688.785	1075.44	3605.76	4.82313	548	958
548	721.044	668.188	3886.95	5.08053	548	10
548	721.146	222.219	3665.52	5.56438	548	652
548	751.829	553.132	5003.48	5.91626	548	674
548	1002.27	41.5815	5325.15	6.46123	548	1080
548	822.872	483.898	3754.09	4.89486	548	15
548	845.444	836.496	3145.93	4.62582	548	254
548	849.853	677.756	3944.17	4.95511	548	553
548	881.483	1207.22	5121.93	6.03929	548	780
548	889.423	369.111	4465.88	5.85263	548	21
548	905.99	209.652	4745.59	5.77488	548	667
548	964.827	966.315	3816.81	5.00289	548	463
548	974.95	1134.54	3526.72	5.13392	548	962
548	560.616	958.365	3925.31	4.43442	548	1016
548	807.946	320.92	3702.39	4.92275	548	245
548	527.255	320.096	4870.19	6.04374	548	1013
548	66.5196	354.885	4058.17	5.12879	548	574
548	529.494	950.998	4518.85	5.19025	548	161
548	103.634	724.133	4280.88	5.04628	548	491
548	136.478	1012.18	3714.04	4.63703	548	278
548	147.386	1267.38	4528.18	5.22215	548	1132
548	173.473	1219.02	5110.7	5.65277	548	40
548	230.436	1118.19	4404.64	4.97885	548	170
548	243.794	17.4108	4620.35	5.54897	548	774
548	294.47	1217.96	3769.14	4.56906	548	971
548	245.89	177.166	4558.9	5.76013	548	1047
548	319.812	84.4134	3836.1	4.82788	548	537
548	297.846	995.251	4827.17	5.68528	548	953
548	435.84	1176.7	5699.16	6.72567	548	29
548	434.099	468.666	4058.17	5.29482	548	44
548	507.26	579.353	4705.12	5.87259	548	1109
548	326.062	327.729	2325.22	7.10171	548	902
548	399.931	1227.82	5562.69	6.38002	548	48
549	721.152	222.308	3704.51	5.5784	549	652
549	560.615	958.368	3926.58	4.43689	549	1016
549	563.8	711.727	4674.18	5.88452	549	354
549	650.066	942.945	4916.38	5.46184	549	526
549	679.842	920.74	4132.98	6.49271	549	1092
549	677.705	137.06	5077.01	6.52811	549	7
549	688.802	1075.48	3601.1	4.79532	549	958
549	721.044	668.189	3893.1	5.08004	549	10
549	726.063	1136.45	5125.11	6.39071	549	1106
549	1002.28	41.5958	5328.75	6.46219	549	1080
549	807.859	321.084	3784.39	4.98355	549	245
549	822.882	483.912	3760.66	4.8975	549	15
549	845.454	836.5	3149.95	4.63153	549	254
549	849.94	677.745	3935.48	4.92511	549	553
549	881.487	1207.21	5129.77	6.0252	549	780
549	889.421	369.117	4465.03	5.85081	549	21
549	906.002	209.654	4776.53	5.78054	549	667
549	964.827	966.315	3816.81	5.00289	549	463
549	974.897	1134.36	3589.02	5.17469	549	962
549	751.802	553.15	4995.64	5.89772	549	674
549	529.489	950.992	4509.32	5.18298	549	161
549	527.252	320.092	4875.28	6.04467	549	1013
549	507.26	579.353	4705.12	5.87259	549	1109
549	66.4435	355.068	4085.3	5.20359	549	574
549	103.721	724.128	4342.55	5.02645	549	491
549	136.466	1012.18	3724.64	4.64079	549	278
549	147.375	1267.38	4538.35	5.23206	549	1132
549	173.468	1219.02	5127.44	5.65723	549	40
549	230.419	1118.19	4420.74	5.00424	549	170
549	245.908	177.167	4570.35	5.75245	549	1047
549	243.791	17.4105	4621.41	5.55138	549	774
549	297.846	995.251	4827.17	5.68528	549	953
549	319.808	84.4132	3834.19	4.82612	549	537
549	325.954	327.636	2279.03	7.09442	549	902
549	399.93	1227.82	5572.02	6.38126	549	48
549	434.099	468.664	4052.24	5.29189	549	44
549	435.84	1176.69	5684.96	6.71802	549	29
549	294.477	1217.97	3841.4	4.57543	549	971
550	721.077	222.352	3722.09	5.62067	550	652
550	721.044	668.188	3886.95	5.08053	550	10
550	688.802	1075.48	3601.1	4.79532	550	958
550	563.8	711.727	4674.18	5.88452	550	354
550	679.844	920.742	4134.04	6.49418	550	1092
550	650.066	942.945	4916.38	5.46184	550	526
550	726.07	1136.45	5140.79	6.39494	550	1106
550	677.7	137.056	5081.67	6.52922	550	7
550	751.859	553.141	5016.83	5.94508	550	674
550	881.494	1207.21	5117.69	6.02827	550	780
550	822.883	483.911	3759.6	4.89644	550	15
550	845.444	836.496	3145.93	4.62582	550	254
550	849.941	677.765	3925.73	4.91997	550	553
550	889.421	369.117	4465.03	5.85081	550	21
550	906.002	209.654	4776.53	5.78054	550	667
550	964.827	966.315	3816.81	5.00289	550	463
550	974.917	1134.37	3570.79	5.16503	550	962
550	1002.28	41.5958	5328.75	6.46219	550	1080
550	560.618	958.368	3938.66	4.43913	550	1016
550	807.855	321.082	3782.91	4.98461	550	245
550	527.252	320.092	4875.28	6.04467	550	1013
550	529.487	950.991	4510.16	5.18431	550	161
550	103.716	724.107	4349.75	5.02981	550	491
550	136.413	1012.16	3751.97	4.63748	550	278
550	147.375	1267.38	4538.35	5.23206	550	1132
550	173.475	1219.03	5115.79	5.65579	550	40
550	230.422	1118.2	4422.65	5.00699	550	170
550	245.913	177.166	4572.25	5.75521	550	1047
550	243.791	17.4105	4621.41	5.55138	550	774
550	294.472	1217.97	3838.43	4.57354	550	971
550	66.4435	355.068	4085.3	5.20359	550	574
550	319.808	84.4132	3834.19	4.82612	550	537
550	325.943	327.643	2293.65	7.06768	550	902
550	399.93	1227.82	5572.02	6.38126	550	48
550	434.099	468.657	4059.02	5.29492	550	44
550	435.841	1176.69	5688.14	6.71849	550	29
550	507.251	579.354	4713.38	5.87767	550	1109
550	297.75	995.044	4957.28	5.7722	550	953
551	717.731	227.395	3842.64	5.77194	551	652
551	720.909	668.299	3934.88	5.11051	551	10
551	574.806	708.494	4520.19	5.78369	551	354
551	678.423	136.793	4944.4	6.47464	551	7
551	649.601	943.741	4448.68	5.2706	551	526
551	623.663	696.136	4364.98	5.83501	551	1138
551	727.253	1143.84	5310.91	6.42687	551	1106
551	688.112	1074.51	3152.49	4.33207	551	958
551	752.086	553.257	4918.6	5.73321	551	674
551	876.682	1206.64	5250.37	6.07431	551	780
551	823.116	484.076	3798.56	4.8146	551	15
551	845.556	836.558	3250.83	4.64357	551	254
551	850.148	677.637	3975.92	4.95441	551	553
551	895.188	371.684	4479.15	5.57938	551	21
551	906.051	209.738	4805.44	5.78163	551	667
551	964.833	966.184	3851.18	4.97811	551	463
551	975.904	1129.34	3750.2	4.61053	551	962
551	1002.53	41.4859	5390.14	6.31593	551	1080
551	562.998	957.515	3584.42	4.43626	551	1016
551	807.843	320.981	3836.55	4.98192	551	245
551	534.866	319.105	4952.53	6.19208	551	1013
551	66.3284	354.968	3896.28	4.92453	551	574
551	510.022	560.534	4632.14	6.0755	551	1109
551	529.5	951.01	4519.58	5.17147	551	161
551	106.108	725.176	4513.9	5.06602	551	491
551	134.468	1017.55	3658.98	4.60536	551	278
551	147.106	1267.64	4732.5	5.19415	551	1132
551	173.502	1218.79	4983	5.56089	551	40
551	237.971	171.463	4508.21	5.44942	551	1047
551	243.502	17.2404	4691.87	5.47296	551	774
551	296.655	1218.24	3531.8	4.30091	551	971
551	230.539	1118.22	4353.6	5.03621	551	170
551	312.655	339.591	2628.94	7.64406	551	902
551	320.081	84.2653	3898.31	4.93124	551	537
551	399.939	1227.85	5569.33	6.39493	551	48
551	435.795	1175.52	5707.28	6.75477	551	29
551	434.195	468.822	4137.23	5.27103	551	44
551	303.241	1006.02	5415.74	5.83897	551	953
552	720.917	668.229	3934.01	5.0887	552	10
552	688.591	1075	3499.84	4.61478	552	958
552	677.771	136.944	5028.46	6.50896	552	7
552	648.725	943.232	4649.9	5.32408	552	526
552	563.57	956.419	3718.56	4.58109	552	1016
552	999.341	45.591	5290.07	5.99011	552	1080
552	569.162	713.299	4655.23	5.81894	552	354
552	536.46	316.827	4908.84	6.1318	552	1013
552	720.856	222.476	3735.18	5.78458	552	652
552	612.961	699.244	4171.61	5.91667	552	1138
552	726.576	1146.77	5288.43	6.60402	552	1106
552	964.638	966.273	3951.86	5.08997	552	463
552	751.869	553.195	5047.14	5.89763	552	674
552	807.675	321.056	3880.25	5.12409	552	245
552	823.075	484.029	3767.4	4.79132	552	15
552	845.47	836.488	3187.34	4.61693	552	254
552	850.155	677.652	4041.11	4.85822	552	553
552	874.299	1207.91	5010.82	5.99483	552	780
552	895.858	369.325	4421.94	5.64205	552	21
552	906.176	209.538	4750.44	5.69687	552	667
552	976.654	1128.63	3611.05	4.53663	552	962
552	529.355	951.058	4493.34	5.15412	552	161
552	435.746	1175.5	5789.9	6.79918	552	29
552	66.0402	355.415	3932.16	5.00686	552	574
552	106.41	726.054	4230.29	4.83607	552	491
552	133.112	1018.15	3559.14	4.50894	552	278
552	147.119	1267.5	4561.05	5.24541	552	1132
552	173.488	1218.72	4944.95	5.53095	552	40
552	230.503	1118.17	4423.78	5.04064	552	170
552	235.207	171.843	4610.71	5.50837	552	1047
552	243.676	17.0872	4601.88	5.55077	552	774
552	510.957	554.727	4893.25	5.75565	552	1109
552	296.759	1219.48	3398.89	4.36549	552	971
552	305.124	1009.99	5188.51	5.9612	552	953
552	319.707	84.2881	3978.74	5.03755	552	537
552	323.464	340.599	3415.71	7.79184	552	902
552	399.946	1227.83	5505.72	6.38668	552	48
552	434.354	468.878	4071.89	5.18448	552	44
553	726.841	1148.43	5238.03	6.46516	553	1106
553	725.45	224.546	4088.68	5.83161	553	652
553	721.094	668.344	3938.27	5.16364	553	10
553	562.572	710.372	4575.48	5.80104	553	354
553	678.519	136.867	4819.59	6.4275	553	7
553	648.28	942.51	4440.16	5.31901	553	526
553	602.557	704.798	4309.86	5.70725	553	1138
553	752.122	553.668	4911.08	5.8333	553	674
553	688.766	1075.37	3571.71	4.74974	553	958
553	807.745	320.964	3893.63	4.87399	553	245
553	895.421	367.254	4353.9	5.67717	553	21
553	845.499	836.414	3202.74	4.61011	553	254
553	849.923	677.85	4158.05	5.02774	553	553
553	872.748	1208.05	5124.62	6.12086	553	780
553	906.099	209.478	4754.04	5.69912	553	667
553	964.565	966.282	3990.75	5.07835	553	463
553	977.692	1127.97	3830.09	4.72676	553	962
553	983.702	1154.14	2146.08	3.91241	553	1146
553	996.707	52.0537	5208.67	5.79136	553	1080
553	562.106	955.692	3657.57	4.45913	553	1016
553	823.077	484.015	3686.73	4.73183	553	15
553	536.801	313.684	4800.29	6.08209	553	1013
553	529.179	951.09	4329.37	5.16633	553	161
553	66.3078	355.315	4034.39	4.99878	553	574
553	107.472	726.367	4444.38	5.0136	553	491
553	131.822	1019.02	3290.21	4.35819	553	278
553	147.082	1267.5	4611.27	5.18684	553	1132
553	173.645	1219.04	5104.71	5.71543	553	40
553	230.57	1118.21	4383.45	4.99556	553	170
553	234.185	173.311	4720.86	5.63624	553	1047
553	243.4	17.1139	4665.36	5.50976	553	774
553	296.291	1219.5	3426.13	4.46266	553	971
553	311.121	336.727	2849.45	6.73937	553	902
553	319.941	84.4186	3985.73	4.87261	553	537
553	399.961	1227.9	5447.75	6.33518	553	48
553	435.737	1175.47	5726.24	6.77925	553	29
553	434.378	468.799	4030.16	5.20428	553	44
553	510.711	549.465	4700.15	5.72074	553	1109
553	305.773	1015.13	5503.85	6.15844	553	953
554	688.713	1075.15	3695.03	4.73006	554	958
554	723.817	230.068	4298.98	5.72086	554	652
554	721.005	668.11	4073.16	5.34623	554	10
554	712.877	1200.5	2136.13	5.98304	554	1151
554	678.433	136.893	4854.72	6.48914	554	7
554	560.518	956.142	3519.43	4.50094	554	1016
554	593.07	712.387	4397.43	5.63985	554	1138
554	564.576	702.542	4943.32	5.8138	554	354
554	727.422	1151.69	4964.62	6.45355	554	1106
554	648.557	941.534	4704.23	5.56676	554	526
554	752.142	553.833	4886.06	5.75892	554	674
554	997.843	59.3336	4891.08	5.62297	554	1080
554	822.734	484.224	3740.24	4.87587	554	15
554	845.618	836.485	3067.57	4.63696	554	254
554	849.916	677.423	4260.41	5.17036	554	553
554	872.259	1208.88	5338.32	6.12434	554	780
554	893.03	365.311	4584.69	5.5482	554	21
554	906.084	209.557	4834.02	5.73637	554	667
554	964.655	966.269	3884.7	5.01803	554	463
554	977.464	550.943	2115.24	5.74243	554	1152
554	978.481	1127.82	3889.12	4.809	554	962
554	985.724	1156.77	2450.56	4.40437	554	1146
554	807.788	321	3894.54	4.87726	554	245
554	535.452	311.724	5258.96	6.29379	554	1013
554	129.737	1018.94	3588.55	4.52603	554	278
554	529.135	951.159	4360.26	5.22872	554	161
554	106.912	726.686	4133.83	4.76124	554	491
554	147.078	1267.8	4853.71	5.29124	554	1132
554	173.54	1218.82	5010.83	5.55271	554	40
554	230.579	1118.16	4384.37	5.03294	554	170
554	234.565	175.018	4667.66	5.20289	554	1047
554	243.338	17.1056	4656.61	5.50328	554	774
554	295.287	1219.04	3384.62	4.36629	554	971
554	66.2827	355.106	4046.63	4.96358	554	574
554	306.238	1021.25	5395.98	6.25138	554	953
554	435.731	1175.47	5786.96	6.77081	554	29
554	434.392	468.766	4069.74	5.21979	554	44
554	509.681	545.295	4801.47	5.82232	554	1109
554	325.428	330.44	2317.36	6.84408	554	902
554	320.191	84.3784	4078.58	5.02073	554	537
554	400.023	1227.93	5477.55	6.32212	554	48
555	561.101	955.988	3687.88	4.33268	555	1016
555	751.969	553.485	5008.09	5.81894	555	674
555	585.909	722.114	4294.54	5.75396	555	1138
555	647.875	940.739	4712.26	5.71654	555	526
555	677.644	136.759	4944.39	6.54127	555	7
555	688.708	1075.26	3737.38	4.7397	555	958
555	713.282	1202.54	2442.81	6.58944	555	1151
555	720.868	668.064	4080.55	5.32445	555	10
555	718.72	228.337	3830.47	6.07764	555	652
555	728.611	1154.89	5121.3	6.23334	555	1106
555	807.567	320.992	3929.28	5.01299	555	245
555	906.15	209.511	4816.79	5.74678	555	667
555	845.528	836.323	3165.04	4.62747	555	254
555	850.129	677.452	4236.95	5.1485	555	553
555	872.542	1209.13	5278.09	5.99746	555	780
555	890.514	366.348	4681.29	5.94	555	21
555	964.708	966.205	3960.25	5.09654	555	463
555	976.247	552.778	3056.76	6.11194	555	1152
555	979.955	1127.97	3952.55	4.63943	555	962
555	984.786	1159.58	2358.99	3.98854	555	1146
555	1002.81	64.2412	5017.36	5.76189	555	1080
555	534.023	309.924	4956.62	5.94506	555	1013
555	822.832	484.187	3708.79	4.86281	555	15
555	107.387	727.148	4480.52	4.8796	555	491
555	509.931	540.477	4782.86	6.11076	555	1109
555	529.168	950.939	4386.44	5.36879	555	161
555	66.2743	355.298	4044.66	5.01581	555	574
555	127.578	1019.65	3843.69	4.6385	555	278
555	147.202	1267.29	4621.34	5.17686	555	1132
555	173.226	1218.83	4823.69	5.58153	555	40
555	230.546	1118.21	4330.43	5.03837	555	170
555	231.153	178.252	4471.65	5.39409	555	1047
555	243.505	17.1016	4543.83	5.41803	555	774
555	293.735	1218.48	3558.5	4.66932	555	971
555	435.794	1175.51	5776.28	6.73256	555	29
555	400.103	1228	5552.63	6.43814	555	48
555	434.378	468.765	4063	5.20667	555	44
555	324.553	337.404	2537.48	7.22905	555	902
555	319.791	84.3436	3781.36	4.86908	555	537
555	305.925	1028.51	5647.49	6.38094	555	953
556	728.123	1156.21	5050.84	6.4364	556	1106
556	561.528	956.919	3461.26	4.2881	556	1016
556	574.831	708.165	4756.26	5.68741	556	1138
556	647.501	939.338	4765.77	5.62529	556	526
556	677.88	136.911	5025.68	6.53257	556	7
556	689.028	1075.51	3820.22	4.76947	556	958
556	714.181	1204.48	2495.9	6.82118	556	1151
556	720.867	668.089	4060.92	5.287	556	10
556	720.394	222.624	3534.36	5.4234	556	652
556	751.726	553.494	5051.63	5.96912	556	674
556	986.412	1162.06	2567.62	4.03631	556	1146
556	807.819	320.977	3888.77	4.8491	556	245
556	822.792	484.123	3729.89	4.89011	556	15
556	845.579	836.359	3128.64	4.60038	556	254
556	849.901	677.45	4125.3	5.06588	556	553
556	872.699	1209.76	5370.18	6.23908	556	780
556	889.344	368.759	4545.88	5.62442	556	21
556	906.044	209.522	4861.06	5.73418	556	667
556	964.662	966.262	3927	5.0242	556	463
556	976.467	554.687	3398.46	6.31636	556	1152
556	981.228	1128.37	3984.45	4.70079	556	962
556	1010.87	63.2002	4691.48	5.36434	556	1080
556	786.636	54.5989	2435.48	5.07115	556	1157
556	532.254	308.073	5082.54	6.01738	556	1013
556	510.104	534.982	4637.4	5.76019	556	1109
556	529.154	951.018	4423.05	5.36996	556	161
556	66.2077	355.294	4080.53	5.02595	556	574
556	106.373	727.94	3939.28	4.92769	556	491
556	125.798	1020.37	3711.27	4.60485	556	278
556	147.209	1267.24	4546.87	5.18922	556	1132
556	230.844	181.342	4651.27	5.49825	556	1047
556	230.571	1118.09	4282.6	4.99778	556	170
556	243.435	17.1207	4573.81	5.37003	556	774
556	173.29	1218.78	4816.48	5.53168	556	40
556	294.036	1217.63	3279.01	4.56582	556	971
556	434.168	468.766	4125.5	5.23467	556	44
556	435.759	1175.55	5789.77	6.7282	556	29
556	400.035	1227.79	5633.46	6.25477	556	48
556	319.962	84.2198	3774.66	4.88907	556	537
556	313.106	332.507	2585.25	7.90714	556	902
556	304.808	1034.57	5759.46	6.40255	556	953
557	724.942	225.728	4252.74	5.86139	557	652
557	647.299	938.232	4613.82	5.39278	557	526
557	677.939	136.775	4955.26	6.61273	557	7
557	689.044	1075.41	3870.59	4.81642	557	958
557	987.969	1163.64	3704.88	4.62758	557	1146
557	721.036	668.373	3927.67	5.15059	557	10
557	727.936	1158.05	4949.94	6.53587	557	1106
557	571.188	712.971	4918.64	5.91301	557	1138
557	792.347	57.698	2224.77	4.3383	557	1157
557	807.89	320.766	3827.42	4.77988	557	245
557	822.805	484.133	3733.12	4.89645	557	15
557	845.526	836.392	3124.09	4.63505	557	254
557	850.02	677.498	4214.28	5.03023	557	553
557	871.965	1210.17	5356.23	5.9432	557	780
557	890.303	371.442	4586.61	5.76215	557	21
557	906.127	209.525	4905.95	5.7841	557	667
557	964.689	966.324	3905.98	5.01259	557	463
557	976.681	557.934	3827.83	6.48803	557	1152
557	982.628	1129.62	3931.15	4.69214	557	962
557	751.998	553.237	4985.53	5.73533	557	674
557	559.984	957.608	3188.94	4.24142	557	1016
557	715.645	1209.73	2553.73	6.54424	557	1151
557	529.322	950.941	4403.51	5.39975	557	161
557	66.2125	355.269	4071.08	5.03165	557	574
557	106.718	729.108	3206.94	5.05718	557	491
557	124.276	1018.52	3713.48	4.54755	557	278
557	147.446	1266.95	4599.7	5.26139	557	1132
557	173.252	1218.68	4862.17	5.55792	557	40
557	231.816	183.454	4750.68	5.53881	557	1047
557	230.533	1118.07	4304.29	4.93204	557	170
557	243.461	17.0374	4430.31	5.30028	557	774
557	293.825	1217.28	3190.58	4.52631	557	971
557	529.532	308.101	5141.63	6.11978	557	1013
557	320.049	84.0785	3725.75	4.83835	557	537
557	321.14	336.3	2509.95	6.90642	557	902
557	400.017	1227.86	5563.05	6.34313	557	48
557	434.309	468.716	3988.02	5.26984	557	44
557	435.836	1175.56	5845.57	6.72866	557	29
557	510.723	530.173	4832.51	5.77358	557	1109
557	302.572	1040.39	5410.44	6.39885	557	953
558	728.851	1160.82	4512.99	6.14765	558	1106
558	721.479	230.478	4168.29	5.73191	558	652
558	720.904	668.077	4092.48	5.31649	558	10
558	718.774	1214.11	2770.89	6.38201	558	1151
558	647.301	937.341	4889.36	5.506	558	526
558	688.991	1075.22	3955.17	4.84604	558	958
558	677.663	137.091	4908.57	6.56463	558	7
558	751.718	553.237	4845.22	5.90504	558	674
558	797.291	61.5159	2462.15	4.79794	558	1157
558	871.596	1211.11	5354.61	6.12833	558	780
558	822.832	483.962	3753.91	4.95895	558	15
558	845.531	836.417	3058.17	4.5653	558	254
558	849.978	677.759	4151.12	4.87494	558	553
558	892.689	372.717	4471.71	5.68787	558	21
558	906.044	209.568	4720.58	5.69783	558	667
558	964.717	966.437	3869.97	5.05191	558	463
558	976.741	561.79	3846.47	6.3064	558	1152
558	983.564	1130.85	3837.68	4.70606	558	962
558	990.964	1166.21	3542.02	4.17875	558	1146
558	807.704	320.894	3872.62	4.94067	558	245
558	563.913	711.83	4787.4	5.78526	558	1138
558	560.224	958.007	3266.38	4.14328	558	1016
558	66.209	355.286	4050.59	5.02564	558	574
558	106.941	727.803	4282.71	4.70793	558	491
558	122.005	1017.72	3585.75	4.51316	558	278
558	147.604	1266.89	4685.24	5.21513	558	1132
558	173.568	1219.02	5067.53	5.61118	558	40
558	232.039	184.076	4741.22	5.51201	558	1047
558	243.606	16.9849	4435.34	5.34423	558	774
558	293.829	1216.77	3259.64	4.35882	558	971
558	230.544	1118.07	4326.03	4.9536	558	170
558	311.827	349.331	2542.04	7.97375	558	902
558	299.942	1044.55	5411.62	6.57434	558	953
558	529.273	951.031	4427.99	5.3704	558	161
558	510.533	525.078	4782.7	5.4621	558	1109
558	434.321	468.71	3979.69	5.27089	558	44
558	526.882	308.371	4968.43	6.19643	558	1013
558	399.975	1228.04	5476.19	6.38005	558	48
558	319.883	84.066	3649.29	4.67604	558	537
558	435.825	1175.5	5877.08	6.71008	558	29
559	728.473	1163.66	4534.4	6.50324	559	1106
559	717.66	226.436	3757.84	5.72113	559	652
559	721.318	668.381	3948.15	5.23879	559	10
559	719.387	1217.12	2892.96	6.63669	559	1151
559	677.498	137.036	5017.01	6.62465	559	7
559	646.694	936.497	4911.92	5.8269	559	526
559	751.39	553.232	4873.24	5.80198	559	674
559	689.036	1075.33	3969.46	4.82866	559	958
559	800.717	65.3592	2278.58	4.3803	559	1157
559	823.11	483.926	3609.32	4.7614	559	15
559	845.528	836.406	3060.31	4.56703	559	254
559	849.962	677.852	4114.47	4.89244	559	553
559	871.85	1212.17	5347.36	6.1847	559	780
559	894.96	371.617	4315.33	5.73422	559	21
559	906.048	209.536	4740.23	5.66285	559	667
559	964.705	966.393	3883.82	5.06445	559	463
559	976.127	565.239	4051.59	6.22894	559	1152
559	983.642	1132.26	3901.82	4.55364	559	962
559	992.798	1168.22	3538.36	4.4157	559	1146
559	807.9	320.928	3853.21	4.84141	559	245
559	558.783	956.859	3755.77	4.3413	559	1016
559	563.195	704.049	4651.9	5.89764	559	1138
559	66.2707	355.307	4069.38	5.04252	559	574
559	105.3	728.64	4140.33	4.99631	559	491
559	121.068	1016.95	3749.36	4.63617	559	278
559	147.579	1266.76	4680.86	5.20336	559	1132
559	173.567	1218.99	5210.63	5.64726	559	40
559	230.551	1118.13	4335.4	4.96381	559	170
559	243.854	17.1081	4417.32	5.41113	559	774
559	294.002	1217.34	3265.51	4.52244	559	971
559	296.648	1050.13	5378.39	6.41475	559	953
559	234.829	185.275	4765.26	5.51965	559	1047
559	319.985	84.2385	3853.41	4.72152	559	537
559	529.221	950.986	4467.79	5.39227	559	161
559	525.451	310.723	4493.85	6.06206	559	1013
559	510.078	521.127	5074.72	5.60388	559	1109
559	435.764	1175.55	5865.35	6.72799	559	29
559	400.019	1228	5447.69	6.37534	559	48
559	434.094	468.78	4058.83	5.34395	559	44
560	728.475	1163.67	4527.78	6.5016	560	1106
560	717.664	226.458	3768.6	5.7333	560	652
560	721.316	668.379	3948.57	5.23639	560	10
560	719.437	1217.09	2905.57	6.6633	560	1151
560	677.668	137.102	4925.78	6.55397	560	7
560	646.694	936.497	4911.92	5.8269	560	526
560	751.383	553.226	4883.37	5.80574	560	674
560	689.037	1075.34	3972.56	4.83283	560	958
560	800.766	65.4348	2313.12	4.42974	560	1157
560	823.1	483.904	3595.87	4.74951	560	15
560	845.522	836.462	3077.06	4.59358	560	254
560	849.964	677.847	4113.85	4.89094	560	553
560	871.842	1212.17	5328.75	6.18783	560	780
560	894.96	371.617	4315.33	5.73422	560	21
560	906.057	209.541	4723.88	5.65974	560	667
560	964.711	966.459	3875.34	5.06873	560	463
560	976.166	565.195	4068.13	6.30872	560	1152
560	983.655	1132.23	3908.44	4.56086	560	962
560	992.838	1168.28	3561.94	4.42196	560	1146
560	807.894	320.95	3867.27	4.85276	560	245
560	558.779	956.857	3765.91	4.34355	560	1016
560	66.282	355.291	4078.68	5.04425	560	574
560	105.284	728.565	4187.91	5.03431	560	491
560	120.975	1017.02	3810.38	4.63958	560	278
560	147.579	1266.76	4680.86	5.20336	560	1132
560	173.569	1219.02	5230.28	5.65858	560	40
560	230.533	1118.11	4371.81	4.97597	560	170
560	234.824	185.594	4903.03	5.64121	560	1047
560	243.831	17.1794	4417.73	5.3942	560	774
560	293.956	1217.4	3313.71	4.52564	560	971
560	296.645	1050.14	5372.6	6.41235	560	953
560	563.161	704.026	4700.51	5.9313	560	1138
560	319.985	84.2385	3853.41	4.72152	560	537
560	400.019	1228	5447.69	6.37534	560	48
560	435.778	1175.55	5869.48	6.7278	560	29
560	434.099	468.777	4056.96	5.33959	560	44
560	510.084	521.135	5057.14	5.60171	560	1109
560	525.452	310.722	4495.72	6.07465	560	1013
560	529.125	951.02	4417.94	5.358	560	161
561	717.731	226.33	3750.37	5.58338	561	652
561	721.314	668.38	3949.46	5.23645	561	10
561	719.437	1217.09	2904.23	6.66666	561	1151
561	677.669	137.103	4926.27	6.55629	561	7
561	646.694	936.496	4914.19	5.82709	561	526
561	728.478	1163.67	4532.39	6.49935	561	1106
561	689.04	1075.33	3969.94	4.83083	561	958
561	751.387	553.224	4883.67	5.80464	561	674
561	807.689	321.011	3942.29	4.99755	561	245
561	823.109	483.897	3607.4	4.75614	561	15
561	845.522	836.464	3079.56	4.59691	561	254
561	849.971	677.876	4136.26	4.90087	561	553
561	871.854	1212.18	5315.85	6.18452	561	780
561	894.959	371.618	4315.07	5.73353	561	21
561	906.055	209.543	4726.77	5.65939	561	667
561	964.712	966.461	3875.11	5.06936	561	463
561	976.169	565.166	4077.68	6.32331	561	1152
561	983.656	1132.23	3906.85	4.55914	561	962
561	800.762	65.4327	2315.15	4.43466	561	1157
561	992.77	1168.28	3584.66	4.46455	561	1146
561	563.18	704.028	4687.24	5.92459	561	1138
561	558.782	956.848	3736.03	4.33688	561	1016
561	66.2824	355.292	4079.93	5.0453	561	574
561	105.283	728.567	4190.95	5.0369	561	491
561	120.977	1017.02	3810.79	4.63941	561	278
561	147.58	1266.76	4681.71	5.20446	561	1132
561	173.57	1219.02	5233.1	5.66029	561	40
561	234.828	185.279	4766.71	5.5203	561	1047
561	243.844	17.1058	4410.93	5.39419	561	774
561	293.943	1217.4	3299.75	4.52434	561	971
561	230.551	1118.11	4378.98	4.98041	561	170
561	296.645	1050.14	5372.79	6.41195	561	953
561	525.451	310.724	4490.81	6.07464	561	1013
561	510.084	521.132	5055.52	5.60108	561	1109
561	434.103	468.776	4055.35	5.33947	561	44
561	529.116	951.02	4412.16	5.35472	561	161
561	400.02	1228	5450.63	6.37719	561	48
561	319.985	84.2399	3853.39	4.72092	561	537
561	435.779	1175.56	5864.99	6.72465	561	29
562	717.732	226.34	3754.46	5.58842	562	652
562	721.197	668.322	3896	5.15397	562	10
562	719.454	1217.01	2913.65	6.66684	562	1151
562	992.77	1168.28	3584.66	4.46455	562	1146
562	677.669	137.103	4926.27	6.55629	562	7
562	646.694	936.496	4914.19	5.82709	562	526
562	728.478	1163.67	4532.39	6.49935	562	1106
562	689.04	1075.33	3969.94	4.83083	562	958
562	751.387	553.224	4883.67	5.80464	562	674
562	807.703	321.01	3942.7	5.00047	562	245
562	823.109	483.897	3607.4	4.75614	562	15
562	845.515	836.41	3054.57	4.56348	562	254
562	849.96	677.853	4116.19	4.8958	562	553
562	871.857	1212.18	5314.21	6.18345	562	780
562	894.959	371.618	4315.07	5.73353	562	21
562	906.055	209.543	4726.77	5.65939	562	667
562	964.712	966.461	3875.11	5.06936	562	463
562	976.171	565.164	4078.7	6.3242	562	1152
562	983.651	1132.23	3914.02	4.56408	562	962
562	800.762	65.4327	2315.15	4.43466	562	1157
562	400.02	1228	5450.63	6.37719	562	48
562	558.782	956.848	3736.03	4.33688	562	1016
562	563.18	704.028	4687.24	5.92459	562	1138
562	66.2824	355.292	4079.93	5.0453	562	574
562	105.288	728.572	4194.63	5.04196	562	491
562	120.977	1017.02	3810.79	4.63941	562	278
562	147.58	1266.76	4681.71	5.20446	562	1132
562	173.57	1219.02	5233.1	5.66029	562	40
562	230.546	1118.11	4387.38	4.98302	562	170
562	234.849	185.578	4918.28	5.62761	562	1047
562	243.844	17.1058	4410.93	5.39419	562	774
562	293.955	1217.4	3314.09	4.5264	562	971
562	296.645	1050.14	5372.79	6.41195	562	953
562	529.116	951.02	4412.16	5.35472	562	161
562	525.451	310.724	4490.81	6.07464	562	1013
562	510.084	521.132	5055.52	5.60108	562	1109
562	435.78	1175.54	5873.8	6.72823	562	29
562	319.98	84.2403	3850.53	4.7179	562	537
562	434.103	468.776	4055.35	5.33947	562	44
563	752.185	553.758	4893.58	5.87694	563	674
563	646.932	932.058	4726.66	5.36829	563	526
563	678.459	136.873	4730.07	6.4783	563	7
563	688.765	1075.51	3985.88	4.83314	563	958
563	720.976	668.303	3959.37	5.05964	563	10
563	717.467	227.76	3991.91	5.77507	563	652
563	723.566	1227.81	3231.65	6.67525	563	1151
563	730.889	1172.82	4553.92	6.1922	563	1106
563	807.599	321.055	3964.59	5.05307	563	245
563	890.407	366.435	4734.69	5.90415	563	21
563	823.071	483.873	3683.59	4.77004	563	15
563	845.508	836.365	3094.66	4.5783	563	254
563	850.571	677.662	3927.03	4.8934	563	553
563	876.203	1209.26	5141.84	6.08504	563	780
563	906.122	209.598	4706.98	5.68711	563	667
563	964.612	966.32	4035.7	5.16086	563	463
563	975.374	576.65	4429.79	6.49277	563	1152
563	981.256	1135.59	3756.5	4.84674	563	962
563	563.301	710.907	4517.36	5.77059	563	1138
563	815.679	84.5038	2757.82	4.67068	563	1157
563	992.83	1175.16	4383.39	4.74598	563	1146
563	527.368	320.067	4715.21	6.16187	563	1013
563	19.183	368.075	2863.27	6.95757	563	1169
563	66.2073	355.075	3955.35	4.9212	563	574
563	105.25	731.55	4448.67	4.97566	563	491
563	117.732	1012.38	3691.22	4.83046	563	278
563	147.978	1266.67	3740.03	4.80073	563	1132
563	173.543	1219.11	5208.12	5.5857	563	40
563	230.447	1118.01	4272.71	4.8864	563	170
563	242.551	175.97	4625.02	5.64487	563	1047
563	243.662	17.1231	4094.15	5.34449	563	774
563	560.121	957.145	3675.55	4.46096	563	1016
563	287.93	1068.11	5040.2	6.17638	563	953
563	293.932	1216.43	3652.46	4.72347	563	971
563	312.583	353.144	2220.72	7.40807	563	1173
563	319.969	84.3511	3981.87	4.80953	563	537
563	399.853	1227.86	5445.94	6.34168	563	48
563	435.629	1175.42	5708.67	6.70384	563	29
563	434.2	468.79	4034.49	5.18024	563	44
563	507.122	505.165	4892.77	5.72748	563	1109
563	529.152	951.044	4463.73	5.38079	563	161
564	730.93	1172.88	4496.47	6.17158	564	1106
564	723.566	1227.81	3231.65	6.67525	564	1151
564	717.467	227.76	3991.91	5.77507	564	652
564	720.976	668.303	3959.37	5.05964	564	10
564	678.456	136.887	4761.01	6.48412	564	7
564	646.932	932.058	4726.66	5.36829	564	526
564	752.19	553.757	4896.59	5.87946	564	674
564	688.735	1075.47	3944.11	4.82841	564	958
564	807.594	321.068	3954.55	5.05092	564	245
564	890.313	366.41	4736.1	5.93442	564	21
564	823.071	483.873	3683.59	4.77004	564	15
564	845.434	836.439	3167.38	4.58559	564	254
564	850.571	677.662	3927.03	4.8934	564	553
564	876.203	1209.26	5141.84	6.08504	564	780
564	906.124	209.607	4713.6	5.6885	564	667
564	964.748	966.257	3981.06	5.11184	564	463
564	975.4	576.587	4447.46	6.50306	564	1152
564	981.256	1135.59	3756.5	4.84674	564	962
564	563.278	710.843	4481.41	5.78626	564	1138
564	815.679	84.5038	2757.82	4.67068	564	1157
564	992.805	1175.13	4389.62	4.74671	564	1146
564	527.368	320.067	4715.21	6.16187	564	1013
564	560.121	957.145	3675.55	4.46096	564	1016
564	19.1581	368.07	2872.71	6.9649	564	1169
564	66.1971	355.071	3950.33	4.91748	564	574
564	105.225	731.575	4449.27	4.99541	564	491
564	117.732	1012.38	3691.22	4.83046	564	278
564	173.541	1219.12	5214.15	5.58787	564	40
564	230.447	1118.01	4272.71	4.8864	564	170
564	242.551	175.97	4625.02	5.64487	564	1047
564	243.672	17.1754	4091.54	5.36921	564	774
564	148.004	1266.7	3743.85	4.74154	564	1132
564	287.915	1068.06	5091.02	6.16833	564	953
564	529.133	950.994	4473.17	5.33848	564	161
564	507.122	505.165	4892.77	5.72748	564	1109
564	434.205	468.796	4033.49	5.1809	564	44
564	399.844	1227.87	5449.36	6.34507	564	48
564	435.629	1175.42	5708.67	6.70384	564	29
564	319.983	84.337	3963.79	4.79972	564	537
564	312.583	353.144	2220.72	7.40807	564	1173
564	293.927	1216.44	3646.63	4.73965	564	971
565	727.265	1232.43	2825.55	6.87792	565	1151
565	688.946	1074.72	3425.04	4.51184	565	958
565	724.758	224.013	4246.87	5.80157	565	652
565	721.109	668.319	3958.24	5.21471	565	10
565	677.913	136.739	4923.35	6.56854	565	7
565	571.469	702.471	4493.7	5.81444	565	1138
565	559.695	954.54	3896.89	4.55172	565	1016
565	730.305	1177.78	4458.09	6.20587	565	1106
565	647.434	929.958	4740.54	5.68689	565	526
565	752.116	553.769	4874.56	5.86011	565	674
565	993.812	1174.23	4262.92	4.74936	565	1146
565	822.798	483.858	3743.52	4.90228	565	15
565	824.711	97.5118	2274.44	4.60398	565	1157
565	845.605	836.381	3236.26	4.64172	565	254
565	850.15	677.617	3891.33	4.7574	565	553
565	880.222	1208.05	5723.56	6.40913	565	780
565	890.141	371.596	4831.53	5.67262	565	21
565	906.073	209.511	4584.49	5.66349	565	667
565	965.02	965.226	4839.15	5.54368	565	463
565	975.739	581.46	4780.48	6.76288	565	1152
565	978.979	1136.13	3825.66	4.74957	565	962
565	546.22	1259.9	4559.17	5.41675	565	1182
565	807.792	320.829	3808.98	4.80201	565	245
565	532.138	320.609	4862.41	6.08117	565	1013
565	103.744	731.867	4354.74	5.03307	565	491
565	509.153	498.29	4793.03	5.19394	565	1109
565	28.732	370.501	2730.23	7.04384	565	1169
565	66.4788	355.129	4151.34	5.0379	565	574
565	119.064	1011.27	3686.08	4.80685	565	278
565	147.83	1266.89	4629.58	4.99757	565	1132
565	173.574	1219.12	5129.01	5.62885	565	40
565	230.616	1118.14	4310.68	4.98692	565	170
565	241.331	178.589	4109.76	5.21332	565	1047
565	529.349	951.235	4657.16	5.4662	565	161
565	243.337	17.9439	4304.71	5.89261	565	774
565	435.705	1175.44	5837.61	6.70599	565	29
565	399.926	1227.81	5499.16	6.38885	565	48
565	325.087	343.85	2229.97	6.84158	565	1173
565	434.222	468.758	4041.41	5.20875	565	44
565	294.732	1215.1	3268.78	4.9005	565	971
565	287.762	1076.07	5551.87	6.34645	565	953
565	320.101	84.3736	3988.91	4.93894	565	537
566	721.086	668.356	3992.04	5.21493	566	10
566	711.437	1247.01	2223.13	6.86585	566	1151
566	688.804	1074.83	3619.33	4.59429	566	958
566	677.806	136.757	4881.25	6.52211	566	7
566	574.787	708.453	4613.7	5.68796	566	1138
566	724.295	229.996	4257.98	5.70136	566	652
566	559.451	954.596	3885.87	4.70687	566	1016
566	647.885	928.946	4442.41	5.48685	566	526
566	729.392	1180.38	4289.32	6.11028	566	1106
566	850.102	677.693	3862.41	4.75635	566	553
566	807.899	320.86	3781.12	4.70933	566	245
566	822.844	483.785	3694.16	4.86548	566	15
566	828.007	103.009	2260.34	4.67032	566	1157
566	845.448	836.484	3259.76	4.6468	566	254
566	880.48	1209.05	5411.1	6.12686	566	780
566	892.713	372.862	4651.52	5.74156	566	21
566	906.068	209.483	4645.25	5.6487	566	667
566	962.597	968.357	5255.58	6.16471	566	463
566	976.063	585.741	4621.59	6.59954	566	1152
566	549.636	1255.28	4535.03	5.62238	566	1182
566	992.53	1174.49	4463.44	4.73392	566	1146
566	752.114	553.799	4816.14	5.81361	566	674
566	978.681	1135.94	3811.05	4.75299	566	962
566	534.504	318.965	4830.9	6.20453	566	1013
566	510.447	495.452	4519.87	4.92441	566	1109
566	529.674	951.103	4609.25	5.26779	566	161
566	29.9682	370.902	2577.23	7.07626	566	1169
566	66.2805	355.43	4265.66	5.21497	566	574
566	104.041	732.112	4429.27	5.04876	566	491
566	120.402	1012.98	3634.3	4.716	566	278
566	147.711	1266.79	4626.64	5.08794	566	1132
566	173.609	1219	5145.97	5.66206	566	40
566	241.357	177.792	4362.73	5.18091	566	1047
566	230.454	1118.13	4295.39	4.95124	566	170
566	435.712	1175.45	5842.26	6.71026	566	29
566	399.91	1227.81	5554.48	6.31011	566	48
566	324.321	343.925	2311.1	6.99172	566	1173
566	434.197	468.77	4026.22	5.20136	566	44
566	294.738	1215.14	3218.91	4.8836	566	971
566	284.74	1080.99	5368.02	6.44003	566	953
566	243.515	17.1438	4224.61	5.57534	566	774
566	320.21	84.2805	3853.31	4.84691	566	537
567	729.58	1181.15	3686.45	5.67846	567	1106
567	719.611	230.258	4285.25	5.71517	567	652
567	721.046	668.292	3984.35	5.21209	567	10
567	688.979	1075.32	3820.36	4.97758	567	958
567	677.768	136.745	4912.14	6.58508	567	7
567	570.507	713.135	4637.75	5.88931	567	1138
567	560.746	955.051	3996.51	4.94976	567	1016
567	648.331	928.375	4488.1	5.48592	567	526
567	731.655	1238.8	2838.96	6.58074	567	1151
567	553.438	1249.76	4493.08	5.68418	567	1182
567	807.996	320.972	3800.03	4.76555	567	245
567	822.868	483.881	3746.03	4.91592	567	15
567	829.103	108.566	2907.31	4.69283	567	1157
567	845.414	836.37	3249.06	4.62501	567	254
567	849.939	677.761	3835.7	4.72737	567	553
567	881.477	1209.4	5283.58	6.14512	567	780
567	895.051	371.915	4572.39	5.64029	567	21
567	906.074	209.5	4686.37	5.67095	567	667
567	964.48	966.336	3854.83	5.07494	567	463
567	976.242	586.798	4782.22	6.61594	567	1152
567	977.077	1135.3	4253.17	5.18494	567	962
567	993.743	1174.95	3319.6	4.72319	567	1146
567	752.095	553.715	4829.05	5.7788	567	674
567	536.553	317.017	4800.35	6.18971	567	1013
567	512.059	491.975	4170.27	4.739	567	1109
567	37.5695	371.789	2583.7	7.12731	567	1169
567	66.4906	355.836	4208.33	5.39002	567	574
567	529.485	950.999	4499.46	5.17862	567	161
567	104.408	732.279	4403.81	5.01638	567	491
567	120.989	1014.13	3758.78	4.50876	567	278
567	147.701	1266.8	4574.19	5.14083	567	1132
567	173.591	1218.84	5194.9	5.66826	567	40
567	230.494	1118.15	4284.05	4.9226	567	170
567	243.341	16.959	4139.18	5.38922	567	774
567	283.361	1085.99	5269.43	6.25611	567	953
567	294.148	1215.55	3586.22	4.71786	567	971
567	320.113	84.3267	3877.75	4.85955	567	537
567	324.052	343.874	2193.54	6.73246	567	1173
567	399.915	1227.83	5555.98	6.3201	567	48
567	434.176	468.789	4018.43	5.24481	567	44
567	435.735	1175.41	5800.28	6.74973	567	29
567	242.161	179.54	4457.22	5.38972	567	1047
568	729.579	1181.15	3686.18	5.67876	568	1106
568	719.603	230.162	4301.38	5.69286	568	652
568	721.043	668.294	3985.91	5.21384	568	10
568	689.04	1075.29	3829.47	4.90297	568	958
568	648.312	928.343	4494.09	5.4826	568	526
568	570.365	713.216	4657.3	5.88189	568	1138
568	560.739	955.066	3987.9	4.9408	568	1016
568	731.669	1238.84	2845	6.56771	568	1151
568	677.766	136.746	4911.19	6.58428	568	7
568	752.093	553.707	4841.24	5.77725	568	674
568	881.531	1209.26	5235.43	6.05252	568	780
568	822.872	483.873	3765.1	4.91967	568	15
568	829.113	108.57	2889.04	4.68126	568	1157
568	845.424	836.46	3241.38	4.65233	568	254
568	850.055	677.686	3772.07	4.72154	568	553
568	895.066	371.962	4580.58	5.63496	568	21
568	906.073	209.497	4681.61	5.66871	568	667
568	964.485	966.282	3865.74	5.09248	568	463
568	976.249	586.796	4789.63	6.62577	568	1152
568	977.041	1135.31	4264.51	5.19016	568	962
568	993.734	1174.95	3325.67	4.72581	568	1146
568	553.441	1249.7	4560.65	5.71277	568	1182
568	807.94	320.994	3840.03	4.74546	568	245
568	536.517	316.985	4895.45	6.16237	568	1013
568	529.49	950.995	4510.63	5.17906	568	161
568	512.005	492.012	4148.13	4.7627	568	1109
568	37.5358	371.742	2602.67	7.1471	568	1169
568	66.522	355.8	4244.18	5.41345	568	574
568	104.421	732.355	4429.32	5.0359	568	491
568	120.989	1014.13	3758.92	4.50876	568	278
568	147.77	1266.79	4593.53	5.16701	568	1132
568	173.591	1218.83	5191.19	5.66707	568	40
568	230.486	1118.16	4306.76	4.92527	568	170
568	243.308	16.9947	4134.77	5.40464	568	774
568	283.286	1086	5191.98	6.21397	568	953
568	294.127	1215.5	3487.49	4.75539	568	971
568	320.101	84.3318	3884.87	4.86707	568	537
568	324.051	343.874	2193.34	6.73276	568	1173
568	399.912	1227.84	5554.68	6.31933	568	48
568	434.171	468.79	4023.17	5.24614	568	44
568	435.735	1175.41	5800.6	6.74982	568	29
568	242.202	179.565	4468.58	5.40192	568	1047
569	727.793	1186.85	3726.83	5.98733	569	1106
569	723.758	224.366	3944.61	5.91229	569	652
569	721.211	668.298	4013.01	5.21861	569	10
569	689.027	1075.43	3614.74	4.72704	569	958
569	993.656	1175.14	4219.67	4.56502	569	1146
569	648.889	927.433	4478.87	5.34708	569	526
569	564.144	703.442	4773.3	5.74112	569	1138
569	559.725	1240.73	4768.35	5.74607	569	1182
569	735.188	1244.74	2814.49	6.8065	569	1151
569	677.937	137.012	4930.3	6.55794	569	7
569	752.191	553.784	4769.18	5.69964	569	674
569	881.55	1210.68	5006.74	6.11266	569	780
569	822.87	483.909	3784.11	4.8677	569	15
569	829.01	119.166	3678.61	4.68187	569	1157
569	845.461	836.389	3209.67	4.70946	569	254
569	850.371	677.665	3772.57	4.83314	569	553
569	895.972	367.485	4586.21	5.85007	569	21
569	905.952	209.396	4679.96	5.67737	569	667
569	964.642	966.205	3845.09	5.05546	569	463
569	975.552	1133.55	3805.53	4.68871	569	962
569	977.528	592.76	5077.82	6.52925	569	1152
569	536.077	311.574	5140.46	6.24934	569	1013
569	807.936	321.015	3831.49	4.78247	569	245
569	529.417	950.995	4399.54	5.13825	569	161
569	560.992	955.519	3867.14	4.74715	569	1016
569	435.816	1176.68	5740.24	6.74423	569	29
569	40.7802	375.115	2266.01	6.89344	569	1169
569	66.2048	355.07	3922.77	4.93135	569	574
569	104.621	733.869	4405.31	4.88564	569	491
569	122.826	1017.92	3674.91	4.79418	569	278
569	147.504	1267.27	4509.36	5.14458	569	1132
569	173.625	1219.16	5166.83	5.6891	569	40
569	230.378	1117.97	4299.82	4.91081	569	170
569	241.748	182.118	4703.04	5.38424	569	1047
569	514.718	486.545	4010.54	4.6506	569	1109
569	279.658	1096.7	5368.75	6.1926	569	953
569	292.492	1215.26	3590.22	4.66353	569	971
569	320.057	84.3013	3965.63	4.88723	569	537
569	324.895	356.691	2349.66	7.70198	569	1173
569	399.896	1227.94	5582.21	6.35738	569	48
569	434.31	468.811	4064.94	5.2104	569	44
569	243.558	16.9054	4262.94	5.32328	569	774
570	723.798	230.21	4257.4	5.68498	570	652
570	721.289	668.386	3979.34	5.14571	570	10
570	688.859	1075.5	3661.04	4.82315	570	958
570	677.68	136.988	5070.77	6.6338	570	7
570	560.37	956.472	3925.49	4.62255	570	1016
570	572.014	702.759	4440.98	5.74035	570	1138
570	561.406	1235.61	4724.44	5.69376	570	1182
570	727.918	1187.51	3023.64	5.93345	570	1106
570	650.446	927.11	4619.75	5.68625	570	526
570	735.926	1248.41	2597.64	6.867	570	1151
570	850.534	677.665	3754.13	4.84919	570	553
570	807.877	320.786	3794.17	4.82552	570	245
570	822.877	484.253	3771.35	4.91765	570	15
570	828.126	123.688	3751.33	4.43634	570	1157
570	845.413	836.442	3245.05	4.63238	570	254
570	882.609	1212.04	5093.99	6.24907	570	780
570	894.595	365.782	4413.15	5.7341	570	21
570	905.843	209.437	4715.84	5.66365	570	667
570	964.654	966.167	3646.23	5.14989	570	463
570	975.673	1132.75	3829.6	4.76759	570	962
570	994.699	1175.5	3694.88	4.65087	570	1146
570	752.232	553.919	4892.8	5.8329	570	674
570	977.918	596.737	5201.89	6.58666	570	1152
570	533.974	309.25	4907.62	6.25151	570	1013
570	515.357	484.348	3540.13	4.43669	570	1109
570	529.299	951.201	4399.94	5.26	570	161
570	42.5718	377.274	2315.98	7.08531	570	1169
570	66.0211	355.056	3907.08	4.97402	570	574
570	105.548	735.832	4517.05	5.24218	570	491
570	123.694	1018.52	3658.64	4.62327	570	278
570	173.504	1218.91	5047.95	5.61524	570	40
570	230.597	1118.15	4357.5	5.01776	570	170
570	242.709	181.467	4862.17	5.47412	570	1047
570	147.341	1266.92	4490.62	5.09536	570	1132
570	243.594	17.0595	4400.74	5.31516	570	774
570	435.864	1176.7	5783.04	6.71682	570	29
570	399.854	1228.03	5769.63	6.39555	570	48
570	325.637	350.737	2294.96	7.23096	570	1173
570	434.275	468.766	4171.92	5.22541	570	44
570	292.098	1214.98	3701.88	4.75513	570	971
570	278.737	1101.29	5193.08	6.38137	570	953
570	320.039	84.2714	3842.61	4.90244	570	537
571	723.798	230.21	4257.4	5.68498	571	652
571	721.289	668.386	3979.34	5.14571	571	10
571	688.859	1075.5	3661.04	4.82315	571	958
571	677.68	136.988	5070.77	6.6338	571	7
571	650.446	927.11	4619.75	5.68625	571	526
571	572.014	702.759	4440.98	5.74035	571	1138
571	561.406	1235.61	4724.44	5.69376	571	1182
571	560.37	956.472	3925.49	4.62255	571	1016
571	727.918	1187.51	3023.64	5.93345	571	1106
571	735.926	1248.41	2597.64	6.867	571	1151
571	807.877	320.786	3794.17	4.82552	571	245
571	822.877	484.253	3771.35	4.91765	571	15
571	828.126	123.688	3751.33	4.43634	571	1157
571	845.413	836.442	3245.05	4.63238	571	254
571	850.534	677.665	3754.13	4.84919	571	553
571	882.609	1212.04	5093.99	6.24907	571	780
571	894.595	365.782	4413.15	5.7341	571	21
571	905.843	209.437	4715.84	5.66365	571	667
571	964.654	966.167	3646.23	5.14989	571	463
571	975.673	1132.75	3829.6	4.76759	571	962
571	994.699	1175.5	3694.88	4.65087	571	1146
571	752.232	553.919	4892.8	5.8329	571	674
571	533.974	309.25	4907.62	6.25151	571	1013
571	977.918	596.737	5201.89	6.58666	571	1152
571	515.357	484.348	3540.13	4.43669	571	1109
571	42.5718	377.274	2315.98	7.08531	571	1169
571	66.0211	355.056	3907.08	4.97402	571	574
571	105.548	735.832	4517.05	5.24218	571	491
571	123.694	1018.52	3658.64	4.62327	571	278
571	147.341	1266.92	4490.62	5.09536	571	1132
571	173.504	1218.91	5047.95	5.61524	571	40
571	230.597	1118.15	4357.5	5.01776	571	170
571	242.709	181.467	4862.17	5.47412	571	1047
571	529.299	951.201	4399.94	5.26	571	161
571	243.594	17.0595	4400.74	5.31516	571	774
571	435.863	1176.7	5785.04	6.7191	571	29
571	399.854	1228.03	5769.63	6.39555	571	48
571	434.275	468.766	4171.92	5.22541	571	44
571	320.039	84.2714	3842.61	4.90244	571	537
571	292.098	1214.98	3701.88	4.75513	571	971
571	278.737	1101.29	5193.08	6.38137	571	953
571	325.637	350.737	2294.96	7.23096	571	1173
572	752.388	553.668	4784.07	5.76892	572	674
572	737.125	1250.55	2662.58	6.96132	572	1151
572	721.305	668.387	3980.88	5.11367	572	10
572	718.727	224.221	3830.67	5.57912	572	652
572	677.701	136.995	5048.84	6.60928	572	7
572	651.154	926.355	4578.63	5.6124	572	526
572	567.895	713.795	4878.64	5.93997	572	1138
572	689.103	1075.29	3534.79	4.76474	572	958
572	807.773	320.634	3808.01	4.78941	572	245
572	890.294	366.875	4669.5	5.80722	572	21
572	825.737	133.315	3883.01	4.51872	572	1157
572	845.572	836.438	3204.69	4.62021	572	254
572	850.011	677.554	3770.92	4.87699	572	553
572	882.764	1214.16	5091.7	6.11248	572	780
572	906.117	209.414	4750.89	5.75833	572	667
572	964.822	966.188	3802.65	5.16603	572	463
572	975.713	1131.25	3691.38	4.69439	572	962
572	977.403	602.438	5382.02	6.60422	572	1152
572	994.073	1176.1	3425.17	4.85785	572	1146
572	563.445	1223.29	4357.13	5.7389	572	1182
572	823.361	483.949	3659.45	4.58339	572	15
572	561.256	958.205	3923.81	4.59367	572	1016
572	529.149	308.005	5140.94	6.40098	572	1013
572	53.4474	380.495	2448.49	7.05479	572	1169
572	66.0453	355.134	3916.6	4.93114	572	574
572	103.886	735.595	4421.83	4.8632	572	491
572	121.821	1016.46	3527.37	4.59339	572	278
572	147.79	1266.72	4654.67	5.21409	572	1132
572	230.652	1118.18	4425.54	5.05467	572	170
572	242.584	181.71	4871.84	5.56875	572	1047
572	243.552	17.11	4537.63	5.35269	572	774
572	173.473	1219.01	5047.19	5.59465	572	40
572	277.793	1111.01	4827.95	6.16637	572	953
572	517.82	480.819	2173.21	4.0817	572	1109
572	434.142	468.798	4095.24	5.25228	572	44
572	435.852	1176.62	5774.55	6.67789	572	29
572	400.037	1227.91	5603.53	6.26752	572	48
572	529.27	951.127	4458.71	5.33969	572	161
572	319.675	84.3525	3774.83	4.81331	572	537
572	314.522	362.395	2132.41	6.89419	572	1173
572	290.831	1215.07	3082.09	4.94794	572	971
573	752.381	553.668	4788.26	5.77026	573	674
573	567.898	713.799	4880.26	5.94125	573	1138
573	651.148	926.396	4597.52	5.60193	573	526
573	677.699	136.994	5047.09	6.6091	573	7
573	688.945	1075.44	3638.89	4.84473	573	958
573	718.725	224.22	3831.47	5.57919	573	652
573	721.305	668.386	3979.69	5.11367	573	10
573	737.125	1250.55	2666.55	6.96147	573	1151
573	563.444	1223.29	4356.69	5.73868	573	1182
573	823.361	483.948	3659.33	4.58279	573	15
573	825.738	133.312	3883.6	4.51862	573	1157
573	845.548	836.547	3218.14	4.63537	573	254
573	849.952	677.418	3713.51	4.79681	573	553
573	882.761	1214.16	5092.89	6.11415	573	780
573	890.288	366.869	4672.55	5.81367	573	21
573	906.116	209.411	4750.65	5.75764	573	667
573	964.825	966.187	3800.8	5.16427	573	463
573	977.321	602.584	5486.85	6.63925	573	1152
573	994.072	1176.1	3424.83	4.8578	573	1146
573	807.776	320.661	3841.28	4.79218	573	245
573	561.252	958.198	3917.75	4.593	573	1016
573	975.705	1131.27	3676.71	4.69936	573	962
573	529.112	307.978	5168.32	6.32919	573	1013
573	53.4206	380.49	2458.02	7.04814	573	1169
573	66.0402	355.129	3903.43	4.93234	573	574
573	103.887	735.596	4420.47	4.86302	573	491
573	121.817	1016.48	3516.42	4.58705	573	278
573	147.859	1266.74	4640.86	5.20312	573	1132
573	173.472	1219.01	5046.07	5.59339	573	40
573	230.664	1118.16	4405.34	5.05271	573	170
573	242.579	181.708	4867.18	5.57051	573	1047
573	243.856	17.2212	4376.93	5.20908	573	774
573	277.795	1111.01	4829.56	6.16635	573	953
573	290.83	1215.07	3085.87	4.95032	573	971
573	314.526	362.389	2131.12	6.89406	573	1173
573	319.68	84.3522	3780.16	4.81613	573	537
573	400.045	1227.9	5597.04	6.26409	573	48
573	434.079	468.758	4073.74	5.35007	573	44
573	435.885	1176.62	5773.68	6.67579	573	29
573	517.815	480.832	2165.46	4.07346	573	1109
573	529.213	951.08	4480.99	5.34457	573	161
574	742.569	1256.38	2474.51	7.04935	574	1151
574	723.47	229.808	4281.18	5.85929	574	652
574	721.343	668.335	3926.37	5.07658	574	10
574	689.084	1075.29	3644.19	4.7515	574	958
574	560.961	1209.67	4525.17	5.86987	574	1182
574	652.684	925.681	4610.65	5.62549	574	526
574	566.896	702.201	4368.05	5.76986	574	1138
574	751.981	553.852	4737.3	5.56507	574	674
574	677.661	136.813	5098.03	6.64112	574	7
574	820.948	140.559	4075.58	4.93983	574	1157
574	823.134	483.929	3653.5	4.77575	574	15
574	845.477	836.462	3173.83	4.66328	574	254
574	849.828	677.91	4007.9	4.95015	574	553
574	881.565	1217.22	5351.72	6.27337	574	780
574	890.053	371.088	4749.37	5.66861	574	21
574	906.105	209.529	4750.36	5.71223	574	667
574	964.774	966.116	3882.64	5.20831	574	463
574	976.387	1129.11	3955.86	4.68353	574	962
574	977.589	606.577	5343.8	6.60902	574	1152
574	560.322	957.722	3927.36	4.6829	574	1016
574	807.549	320.704	3891.94	4.99865	574	245
574	993.083	1175.16	4579.58	4.89768	574	1146
574	529.261	951.195	4582.75	5.33229	574	161
574	54.3748	381.804	2298	7.01279	574	1169
574	66.4442	355.341	4022.15	5.02732	574	574
574	105.617	735.714	4479.65	5.22048	574	491
574	121.209	1017.27	3685.16	4.60491	574	278
574	147.454	1267.1	4596.6	5.22986	574	1132
574	173.53	1219.21	5152.25	5.68937	574	40
574	230.657	1118.06	4405.05	5.10132	574	170
574	243.877	17.1889	4490.14	5.39623	574	774
574	524.972	310.716	4606.69	6.16263	574	1013
574	278.573	1121.34	3910.35	6.17749	574	953
574	288.523	1214.68	3775.98	4.6434	574	971
574	319.807	84.345	3749.86	4.77158	574	537
574	327.176	352.165	2219.64	7.03099	574	1173
574	399.873	1228.07	5571.17	6.37561	574	48
574	435.926	1176.67	5835.74	6.64795	574	29
574	434.276	468.725	4037.19	5.33887	574	44
574	242.39	181.52	4982.47	5.52672	574	1047
575	742.569	1256.38	2474.51	7.04935	575	1151
575	723.47	229.808	4281.18	5.85929	575	652
575	721.297	668.361	3888.58	5.11116	575	10
575	688.887	1075.24	3581.27	4.6598	575	958
575	560.96	1209.67	4522	5.86805	575	1182
575	652.683	925.682	4611.64	5.62642	575	526
575	566.885	702.21	4380.32	5.7709	575	1138
575	751.951	553.859	4747.58	5.58917	575	674
575	677.654	136.807	5114.46	6.64259	575	7
575	820.948	140.559	4075.58	4.93983	575	1157
575	822.922	483.916	3743.14	4.90146	575	15
575	845.433	836.448	3186.3	4.68668	575	254
575	849.832	677.911	4003.15	4.95148	575	553
575	881.565	1217.22	5351.72	6.27337	575	780
575	890.053	371.088	4749.37	5.66861	575	21
575	906.16	209.538	4767.77	5.74493	575	667
575	964.774	966.116	3882.64	5.20831	575	463
575	976.387	1129.11	3955.86	4.68353	575	962
575	977.509	606.506	5508.44	6.51128	575	1152
575	560.322	957.72	3919.45	4.68504	575	1016
575	807.609	320.879	3934.09	5.06026	575	245
575	993.08	1175.15	4585.52	4.89827	575	1146
575	529.252	951.195	4561.38	5.33233	575	161
575	524.972	310.716	4606.69	6.16263	575	1013
575	55.4945	381.872	2282.57	6.98054	575	1169
575	66.4402	355.34	4011.66	5.01868	575	574
575	105.6	735.651	4455.91	5.1771	575	491
575	121.209	1017.27	3685.16	4.60491	575	278
575	147.454	1267.1	4596.6	5.22986	575	1132
575	173.536	1219.19	5185.7	5.69355	575	40
575	230.66	1118.06	4403.07	5.0987	575	170
575	242.394	181.522	4981.68	5.52261	575	1047
575	243.829	17.0744	4630.83	5.50153	575	774
575	435.928	1176.69	5847.02	6.6489	575	29
575	399.922	1227.95	5501.71	6.30583	575	48
575	326.959	351.994	2251.3	7.01431	575	1173
575	434.277	468.722	4033.23	5.33602	575	44
575	319.79	84.3429	3755.8	4.77427	575	537
575	288.518	1214.68	3778.16	4.64725	575	971
575	278.573	1121.34	3910.35	6.17749	575	953
576	751.955	553.854	4766.58	5.59292	576	674
576	560.966	1209.67	4516.06	5.86735	576	1182
576	566.885	702.21	4380.32	5.7709	576	1138
576	652.683	925.682	4611.64	5.62642	576	526
576	993.079	1175.15	4596.8	4.89665	576	1146
576	677.866	136.738	4993.16	6.58924	576	7
576	688.932	1075.29	3558.51	4.61784	576	958
576	721.314	668.407	3917.87	5.13359	576	10
576	723.455	229.591	4266.53	5.87793	576	652
576	742.577	1256.38	2477.48	7.05199	576	1151
576	560.322	957.72	3919.45	4.68504	576	1016
576	820.949	140.555	4074.19	4.93598	576	1157
576	822.888	483.896	3751.05	4.91292	576	15
576	845.433	836.448	3186.3	4.68668	576	254
576	849.832	677.925	4016.61	4.95639	576	553
576	881.552	1217.22	5374.67	6.25861	576	780
576	890.053	371.088	4749.37	5.66861	576	21
576	906.16	209.538	4767.77	5.74493	576	667
576	964.785	966.117	3877.5	5.20136	576	463
576	976.194	1129.08	3867.41	4.81594	576	962
576	977.507	606.503	5529.81	6.5267	576	1152
576	807.611	320.857	3918.06	5.05541	576	245
576	529.403	951.202	4474.51	5.30166	576	161
576	524.971	310.734	4632.81	6.16853	576	1013
576	55.5019	381.864	2297.21	6.97633	576	1169
576	66.4244	355.344	4012.85	5.02027	576	574
576	105.6	735.651	4455.91	5.1771	576	491
576	121.209	1017.27	3685.16	4.60491	576	278
576	173.524	1219.19	5201.53	5.69521	576	40
576	230.66	1118.06	4403.07	5.0987	576	170
576	242.35	181.49	4994.34	5.50126	576	1047
576	147.476	1267.12	4578.4	5.22144	576	1132
576	243.804	17.0841	4637.56	5.51115	576	774
576	435.931	1176.69	5857.31	6.65159	576	29
576	399.916	1227.96	5506.66	6.31022	576	48
576	327.002	352.028	2269.31	7.0204	576	1173
576	434.276	468.725	4037.19	5.33887	576	44
576	319.79	84.3282	3739.97	4.76489	576	537
576	288.523	1214.68	3775.98	4.6434	576	971
576	278.59	1121.29	3894.32	6.15264	576	953
577	807.89	320.96	3899.79	4.91588	577	245
577	748.856	1263.42	2701.32	7.20387	577	1151
577	752.156	553.772	4777.8	5.70217	577	674
577	724.602	227.706	4123.27	5.91557	577	652
577	721.213	668.32	3923.63	5.13082	577	10
577	677.932	136.694	4976.81	6.58105	577	7
577	689.085	1075.23	3664.82	4.66709	577	958
577	654.79	925.315	4685.82	5.79171	577	526
577	567.669	713.902	5309.2	6.04361	577	1138
577	812.16	149.785	4402.14	5.20515	577	1157
577	990.419	1174.79	4478.65	4.73535	577	1146
577	822.918	483.986	3767.68	4.92655	577	15
577	845.465	836.497	3177.95	4.70279	577	254
577	850.296	677.821	3814.92	4.90182	577	553
577	875.072	1215.06	4873.75	5.99082	577	780
577	895.922	370.788	4443.11	5.60766	577	21
577	906.265	209.425	4754.8	5.82331	577	667
577	964.674	966.176	3958.33	5.14105	577	463
577	975.368	615.21	5742.97	6.53899	577	1152
577	977.986	1127.94	3710.61	4.68314	577	962
577	558.795	957.091	4109.26	4.7803	577	1016
577	555.806	1191.37	4391.06	5.54194	577	1182
577	147.159	1267.33	4547.01	5.13504	577	1132
577	67.7613	383.109	2163.65	7.19805	577	1169
577	66.2891	355.269	4037.14	5.00824	577	574
577	107.006	737.271	4205.42	4.9427	577	491
577	118.485	1020.33	3835.41	4.64958	577	278
577	173.492	1219.01	5118.34	5.62513	577	40
577	242.234	181.649	4829.85	5.45846	577	1047
577	243.852	17.3066	4456.07	5.3937	577	774
577	230.462	1117.99	4224.86	4.87903	577	170
577	524.886	317.947	4869.57	6.24118	577	1013
577	529.746	951.278	4644.84	5.44546	577	161
577	434.225	468.76	4080.2	5.23904	577	44
577	435.825	1176.69	5855.44	6.70871	577	29
577	281.841	1137.42	3906.9	6.14653	577	953
577	339.447	1128.61	3284.77	5.9821	577	1219
577	399.824	1227.86	5626.53	6.35073	577	48
577	318.4	368.076	2135.43	6.92743	577	1173
577	289.544	1215.74	4042.16	4.70567	577	971
577	319.889	84.3035	3846.49	4.76574	577	537
578	749.733	1264.46	2610.97	6.93101	578	1151
578	721.027	668.322	3952.69	5.09829	578	10
578	752.137	553.804	4770.86	5.73021	578	674
578	719.802	229.723	4089.25	5.64052	578	652
578	554.63	1185.34	4425.08	5.77588	578	1182
578	677.853	136.795	4965.75	6.6041	578	7
578	655.991	925.251	4646.44	5.70549	578	526
578	562.414	707.716	4629.52	6.13875	578	1138
578	557.457	956.852	4435.83	4.79619	578	1016
578	807.692	321.116	3863.51	4.97661	578	245
578	688.719	1075.33	3601.14	4.65413	578	958
578	810.38	149.335	4125.68	5.17013	578	1157
578	845.212	836.456	3157.42	4.6275	578	254
578	850.113	677.569	3841.01	4.86118	578	553
578	873.57	1213.91	5036.62	5.90779	578	780
578	896.144	368.437	4529.19	5.63294	578	21
578	906.277	209.467	4662.97	5.77821	578	667
578	964.73	966.35	4037.69	5.09022	578	463
578	975.826	618.529	5930.63	6.50284	578	1152
578	979.046	1127.83	3639.76	4.81957	578	962
578	991.034	1175.41	3258.34	4.96704	578	1146
578	822.684	484.305	3785.87	4.9022	578	15
578	527.2	319.944	4634.5	6.09894	578	1013
578	68.2359	383.715	2226.38	6.8872	578	1169
578	65.9689	355.684	3760.19	4.90143	578	574
578	107.685	738.004	4236.16	5.07021	578	491
578	147.213	1267.63	4818.64	5.3121	578	1132
578	173.577	1218.97	5215.18	5.66489	578	40
578	230.424	1118.07	4276.58	4.89014	578	170
578	118.454	1020.85	3674.59	4.66306	578	278
578	243.829	17.3858	4515.66	5.41096	578	774
578	529.629	951.204	4644.65	5.4224	578	161
578	242.434	181.513	4828.59	5.44769	578	1047
578	435.876	1176.76	5770.78	6.69032	578	29
578	399.787	1227.99	5508.41	6.3034	578	48
578	356.71	1125.87	3120.39	5.95104	578	1219
578	319.76	84.1761	3778.91	4.79568	578	537
578	434.245	468.837	4137.43	5.26613	578	44
578	289.457	1215.84	4117.32	4.78235	578	971
578	282.832	1143.52	3618.85	6.11095	578	953
578	318.338	368.447	2266.79	6.82743	578	1173
579	807.898	321.102	3818.84	4.91658	579	245
579	749.877	1263.98	2471.92	7.06935	579	1151
579	752.09	553.825	4771.8	5.74928	579	674
579	721.541	668.265	3603.34	4.83281	579	10
579	719.339	223.76	3452.12	5.35994	579	652
579	677.987	136.86	4950.05	6.5206	579	7
579	688.667	1075.39	3567.28	4.6857	579	958
579	657.482	926.07	4850.11	5.71752	579	526
579	566.965	701.793	4722.73	5.95846	579	1138
579	554.221	1179.42	4585.74	5.63046	579	1182
579	809.573	148.058	4318.55	5.17344	579	1157
579	991.04	1174.99	3950.43	4.64242	579	1146
579	845.462	836.588	3247.03	4.74779	579	254
579	849.891	677.624	3905.57	4.93043	579	553
579	873.982	1212.99	5033.17	6.22395	579	780
579	895.025	366.17	4839.7	5.61292	579	21
579	906.239	209.436	4621.39	5.7778	579	667
579	964.456	966.358	4142.1	5.21933	579	463
579	976.358	621.318	5958.49	6.52575	579	1152
579	980.854	1128.41	3724.71	4.87131	579	962
579	556.624	957.001	4382.04	4.7447	579	1016
579	822.911	484.232	3837.27	4.91138	579	15
579	529.634	320.833	4859.53	6.10178	579	1013
579	66.0317	356.325	3808.43	4.87158	579	574
579	73.8802	384.118	2307.49	7.16374	579	1169
579	108.411	739.124	4526.85	5.17761	579	491
579	117.622	1019.57	3695.67	4.80764	579	278
579	147.248	1267.51	4687.28	5.22097	579	1132
579	173.49	1218.84	5224.04	5.67678	579	40
579	230.478	1118.1	4316.75	4.92028	579	170
579	243.757	17.2056	4651.03	5.59469	579	774
579	529.428	951.233	4746.56	5.42265	579	161
579	435.76	1175.55	5732.17	6.7533	579	29
579	434.258	468.72	4041.76	5.20402	579	44
579	242.404	180.779	4660.04	5.60417	579	1047
579	369.985	1115.21	3040.93	5.99264	579	1219
579	399.819	1227.99	5507.45	6.33594	579	48
579	320.177	84.3968	3891.75	4.92722	579	537
579	319.475	368.54	2177.3	6.75426	579	1173
579	289.567	1214.62	3878.13	4.75794	579	971
579	282.955	1147.99	3604.14	6.27962	579	953
580	724.437	224.517	3881.02	5.91703	580	652
580	721.206	668.399	3992.96	5.15654	580	10
580	688.684	1075.24	3636.56	4.69638	580	958
580	657.746	926.445	4872.12	5.73153	580	526
580	573.699	705.817	4954.09	6.10392	580	1138
580	557.133	957.544	4341.81	4.65664	580	1016
580	555.191	1172.28	4423.57	5.57929	580	1182
580	752.056	553.876	4729.81	5.73987	580	674
580	677.622	136.923	5103.13	6.54768	580	7
580	810.105	146.188	4113.05	5.15862	580	1157
580	874.023	1211.6	5038.09	6.17061	580	780
580	822.946	483.949	3732.39	4.91239	580	15
580	845.453	836.545	3221.85	4.72853	580	254
580	849.934	677.765	4033.53	5.01978	580	553
580	892.919	365.561	4604.21	5.49371	580	21
580	906.114	209.467	4694.13	5.81132	580	667
580	964.355	966.45	4055.55	5.2684	580	463
580	976.06	624.929	5938.26	6.50006	580	1152
580	982.064	1128.26	3763.38	4.55865	580	962
580	532.592	319.789	4910.05	6.14988	580	1013
580	807.942	321.13	3773.16	4.93215	580	245
580	991.937	1175.13	4327.54	4.65387	580	1146
580	435.889	1176.74	5683.81	6.74985	580	29
580	529.429	951.237	4671.5	5.36037	580	161
580	65.9837	356.945	3857.78	4.95828	580	574
580	76.8976	384.557	2352.47	7.21307	580	1169
580	117.664	1020.96	3664.29	4.6257	580	278
580	147.099	1267.4	4577.3	5.20405	580	1132
580	173.468	1218.93	5179.38	5.62963	580	40
580	108.901	740.235	4373.41	4.99841	580	491
580	242.627	181.587	4755.5	5.58806	580	1047
580	230.539	1118.19	4369.54	4.91244	580	170
580	399.819	1228.02	5587.37	6.33984	580	48
580	376.291	1099.52	3202.68	6.2976	580	1219
580	331.919	356.41	2180.79	7.04052	580	1173
580	434.264	468.706	4124.87	5.247	580	44
580	289.372	1214.17	3875.31	4.62175	580	971
580	283.9	1153.98	3604.75	6.27036	580	953
580	243.828	17.3271	4646.01	5.49813	580	774
580	320.209	84.3506	3882.24	4.9534	580	537
581	811.21	145.132	3955.8	5.18447	581	1157
581	752.055	553.81	4745.36	5.72209	581	674
581	722.674	230.077	4055.5	5.86994	581	652
581	721.305	668.232	3904.48	5.25638	581	10
581	688.682	1075.33	3605.19	4.75441	581	958
581	677.538	137.001	5149.63	6.50369	581	7
581	658.015	926.857	4726.95	5.72088	581	526
581	573.437	712.532	5968.76	6.30454	581	1138
581	823.179	483.938	3673.55	4.78765	581	15
581	557.566	957.113	4389.46	4.77296	581	1016
581	850.504	678.046	4125.82	5.05419	581	553
581	874.083	1210.09	4996.07	6.09356	581	780
581	891.057	365.853	4858.96	5.75755	581	21
581	905.968	209.478	4620.59	5.74437	581	667
581	964.697	966.541	3833.78	5.19789	581	463
581	975.455	628.054	5997.95	6.4606	581	1152
581	982.263	1128.77	3668.46	4.4934	581	962
581	992.211	1176.4	2829.35	4.9482	581	1146
581	845.421	836.542	3255.96	4.70293	581	254
581	555.977	1166.77	4520.69	5.60999	581	1182
581	807.894	320.829	3642.21	4.71467	581	245
581	66.2113	356.999	3889.01	4.92857	581	574
581	82.5781	385.741	2379.24	7.18954	581	1169
581	110.003	740.792	4700.5	5.15245	581	491
581	116.615	1022.27	3684.52	4.68602	581	278
581	147.284	1267.65	4694.82	5.25839	581	1132
581	173.351	1218.91	5137.88	5.66784	581	40
581	230.611	1118.26	4367.91	5.04846	581	170
581	243.818	16.8566	4572.8	5.405	581	774
581	242.557	181.487	4695.21	5.52686	581	1047
581	285.798	1159.07	3655.73	6.28522	581	953
581	534.699	318.562	4942.21	6.39595	581	1013
581	529.433	951.148	4614.52	5.35748	581	161
581	435.88	1176.7	5596.61	6.70797	581	29
581	399.971	1228.02	5664.77	6.41278	581	48
581	434.238	468.81	4182.23	5.287	581	44
581	327.558	352.942	2391.19	7.02846	581	1173
581	319.842	84.4324	3840.24	4.82162	581	537
581	289.238	1213.94	3829.66	4.57584	581	971
581	373.622	1080.69	3128.64	6.40981	581	1219
582	807.887	320.796	3707.32	4.73729	582	245
582	752.068	553.869	4738.28	5.75358	582	674
582	717.307	227.549	3856.47	5.70307	582	652
582	566.354	713.918	5592.12	6.25068	582	1138
582	688.77	1075.36	3589.71	4.66121	582	958
582	677.776	137.001	5141.1	6.48962	582	7
582	659.283	926.819	4755.33	5.67468	582	526
582	721.006	668.218	3989.75	5.21506	582	10
582	813.159	145.334	3970.12	5.01234	582	1157
582	906.108	209.493	4665.49	5.72785	582	667
582	845.397	836.575	3256.7	4.68585	582	254
582	850.62	678.274	4085.75	4.8601	582	553
582	873.759	1210.66	5218.65	6.13826	582	780
582	889.826	366.894	4854.5	5.7636	582	21
582	964.659	966.593	3862.82	5.2122	582	463
582	974.733	631.967	6068.92	6.35866	582	1152
582	982.651	1129.24	3959.61	4.66685	582	962
582	990.953	1175.25	4346.96	4.68234	582	1146
582	557.557	957.811	4235.29	4.74608	582	1016
582	823.136	483.893	3630.96	4.75085	582	15
582	557.959	1160.21	4788.66	5.49458	582	1182
582	66.0429	357.007	3856.27	4.8794	582	574
582	85.5031	386.603	2481.6	7.24808	582	1169
582	110.071	740.979	4611.94	5.03591	582	491
582	116.916	1022.86	3788.64	4.75056	582	278
582	147.251	1267.62	4716.86	5.27339	582	1132
582	173.418	1219	5216.67	5.66577	582	40
582	230.592	1118.26	4390.2	5.07768	582	170
582	243.907	16.3632	4373.73	5.27426	582	774
582	284.947	58.7644	2088.69	4.81358	582	1234
582	536.016	316.272	4941.37	6.15876	582	1013
582	529.302	951.169	4577.82	5.30769	582	161
582	435.908	1176.73	5690.69	6.76978	582	29
582	242.581	180.887	4707.54	5.57629	582	1047
582	399.772	1228.21	5731.75	6.32242	582	48
582	434.229	468.82	4165.68	5.23389	582	44
582	319.796	84.3935	3829.1	4.81788	582	537
582	319.36	370.231	2298.53	6.84906	582	1173
582	290.652	1213.92	3694.03	4.60769	582	971
582	286.833	1162.96	3150.79	5.92614	582	953
582	361.724	1067.18	2843.76	5.72688	582	1219
583	752.063	553.854	4716.23	5.72738	583	674
583	721.052	668.234	3978.53	5.21435	583	10
583	562.207	706.928	4754	6.21956	583	1138
583	688.815	1075.14	3572.12	4.62356	583	958
583	677.905	136.946	5107.25	6.49533	583	7
583	660.253	927.269	4734.29	5.6271	583	526
583	807.799	320.747	3791.95	4.75917	583	245
583	719.732	222.428	3638	5.66916	583	652
583	814.362	147.074	4220.32	5.13139	583	1157
583	906.249	209.517	4710.07	5.73013	583	667
583	845.429	836.553	3245.34	4.69572	583	254
583	850.649	677.778	4025.12	4.97176	583	553
583	873.233	1211.8	5123.26	6.13666	583	780
583	889.018	369.028	4518.36	5.58211	583	21
583	964.618	966.598	3800.77	5.1981	583	463
583	974.635	634.751	5944.08	6.56208	583	1152
583	983.141	1130.31	3841.83	4.64369	583	962
583	990.949	1175.39	4503.79	4.78632	583	1146
583	559.141	1154.41	4796.28	5.73172	583	1182
583	823.132	483.86	3645.6	4.75904	583	15
583	557.278	958.17	4230.18	4.69096	583	1016
583	65.9893	356.884	3908.54	4.82715	583	574
583	88.4998	387.725	2370.33	6.97904	583	1169
583	110.365	741.586	4703.3	5.2649	583	491
583	118.055	1024.56	3726.47	4.58093	583	278
583	147.308	1267.67	4681.74	5.31692	583	1132
583	173.41	1219.12	4989.22	5.66219	583	40
583	230.525	1118.28	4404.23	4.97194	583	170
583	242.681	180.559	4685.85	5.60784	583	1047
583	536.655	314.064	4994.35	6.2981	583	1013
583	287.333	57.5489	2417.33	4.42905	583	1234
583	243.997	16.4592	4347.17	5.27328	583	774
583	529.192	951.139	4566.39	5.2322	583	161
583	435.923	1176.72	5845.56	6.70547	583	29
583	399.936	1228	5513.45	6.4359	583	48
583	434.246	468.828	4156.28	5.24357	583	44
583	327.887	356.169	2330.51	6.84872	583	1173
583	319.818	84.3808	3807.96	4.7846	583	537
583	290.591	1214.09	3659.97	4.74703	583	971
583	288.414	1168.2	2552.19	5.87346	583	953
583	346.14	1060.68	2854.74	5.52302	583	1219
584	724.79	224.593	3956.2	5.95978	584	652
584	751.928	553.977	4649	5.69119	584	674
584	721.058	668.351	4069.71	5.22055	584	10
584	560.098	1146.76	4627.68	5.49706	584	1182
584	688.848	1075.24	3636.2	4.6191	584	958
584	677.975	136.77	5073.38	6.49908	584	7
584	660.544	927.797	4670.93	5.67333	584	526
584	568.929	701.776	4202.7	5.52408	584	1138
584	807.77	321.033	3899.96	4.90664	584	245
584	815.055	148.022	4111.33	5.06124	584	1157
584	890.066	371.27	4660.78	5.79081	584	21
584	845.343	836.51	3223.2	4.68985	584	254
584	850.629	677.77	4037.83	4.98387	584	553
584	873.828	1214.26	5325.16	6.02553	584	780
584	906.295	209.501	4690.63	5.71977	584	667
584	964.789	966.604	3714.37	4.94902	584	463
584	974.903	637.229	6155.22	6.59431	584	1152
584	983.323	1132.16	3702.39	4.68185	584	962
584	990.844	1175.79	3362.89	4.74557	584	1146
584	557.889	958.656	4297.53	4.64209	584	1016
584	822.868	483.886	3754.78	4.91952	584	15
584	320.641	372.979	2420.14	7.08288	584	1173
584	535.912	311.77	4896.32	6.29211	584	1013
584	66.5514	356.817	3935.69	4.88353	584	574
584	92.4007	387.917	2122.27	6.94985	584	1169
584	110.471	740.926	4600.88	5.16713	584	491
584	118.917	1025.74	3923.51	4.71133	584	278
584	173.441	1218.94	5022.82	5.51432	584	40
584	230.58	1118.25	4344.43	4.93532	584	170
584	242.704	180.235	4660.17	5.60953	584	1047
584	147.096	1267.82	4834.39	5.24617	584	1132
584	244.047	16.4266	4376.51	5.23365	584	774
584	529.249	951.051	4619.36	5.34279	584	161
584	435.961	1176.7	5752.78	6.74112	584	29
584	434.255	468.82	4156.61	5.25738	584	44
584	327.276	1063.11	3135.88	6.10996	584	1219
584	399.948	1228.02	5488.81	6.41541	584	48
584	319.79	84.3187	3778.94	4.76285	584	537
584	290.513	1214.66	3712.54	4.74278	584	971
584	289.981	1175.84	2138.92	5.89306	584	953
584	287.601	59.0691	2573.24	4.46317	584	1234
585	721.093	668.389	4077.36	5.20527	585	10
585	723.979	230.253	4328.47	5.72761	585	652
585	751.824	553.903	4764.17	5.66633	585	674
585	688.858	1075.42	3520.87	4.61433	585	958
585	558.21	958.941	4365.55	4.74881	585	1016
585	677.912	136.797	5091.32	6.52583	585	7
585	660.717	929.081	4500.43	5.53835	585	526
585	574.237	707.129	4645.04	6.08398	585	1138
585	560.569	1139.93	4628.88	5.80277	585	1182
585	807.751	321.079	3841.17	4.93456	585	245
585	823.122	483.899	3656.99	4.77817	585	15
585	845.332	836.615	3239.31	4.61371	585	254
585	850.48	677.935	4016.45	4.97586	585	553
585	876.645	1216.7	4872.95	5.80692	585	780
585	892.439	372.954	4564.86	5.72114	585	21
585	906.303	209.612	4733.3	5.7496	585	667
585	964.541	966.413	3600.63	4.94623	585	463
585	983.206	1132.78	3709.82	4.72882	585	962
585	991.77	1174.91	4327.64	4.60072	585	1146
585	815.304	148.036	4107.2	5.09459	585	1157
585	974.158	639.962	6069.22	6.47029	585	1152
585	529.329	951.011	4618.94	5.36669	585	161
585	533.874	309.437	4833.58	6.22208	585	1013
585	66.1873	356.794	3715.21	4.71354	585	574
585	111.016	740.774	4693.11	5.14565	585	491
585	117.556	1027.24	3840.97	4.64834	585	278
585	147.086	1267.89	4797.74	5.33055	585	1132
585	173.457	1218.94	5002.43	5.52375	585	40
585	230.438	1118.27	4236.48	4.96129	585	170
585	242.83	181.386	4772.46	5.41751	585	1047
585	434.118	468.784	4057.27	5.22054	585	44
585	435.787	1175.56	5665.83	6.72955	585	29
585	399.914	1228.08	5484.34	6.40361	585	48
585	319.82	84.3455	3821.08	4.77953	585	537
585	320.758	372.858	2239.65	7.15782	585	1173
585	290.797	1215.5	3895.46	4.74577	585	971
585	290.409	60.1496	2800.91	4.45013	585	1234
585	243.993	16.5048	4373.43	5.24988	585	774
585	312.04	1075.47	2712.23	6.31492	585	1219
586	751.98	553.779	4858.26	5.75961	586	674
586	718.941	229.883	4399.07	5.68622	586	652
586	661.833	930.404	4418.56	5.69933	586	526
586	703.67	840.97	2490.76	5.64154	586	1240
586	688.866	1075.34	3621.8	4.62674	586	958
586	677.884	136.781	5097.59	6.55418	586	7
586	807.941	321.187	3934.97	5.07431	586	245
586	721.255	668.522	4037.51	5.18545	586	10
586	815.302	148.128	4148.46	5.036	586	1157
586	906.251	209.567	4688.24	5.70181	586	667
586	845.371	836.553	3218.2	4.63003	586	254
586	850.529	678.01	4071.55	4.98687	586	553
586	878.802	1218.37	5260.23	6.16636	586	780
586	894.766	372.318	4424.92	5.55317	586	21
586	964.607	965.95	3765.36	4.94291	586	463
586	974.03	642.534	5784.01	6.37779	586	1152
586	983.066	1133.86	3756.34	4.68144	586	962
586	990.764	1175.38	4576.27	4.79972	586	1146
586	571.232	714.191	5717.36	6.29304	586	1138
586	823.158	483.949	3605.19	4.73481	586	15
586	561.428	1131	4984.59	6.01233	586	1182
586	558.056	958.278	4338.57	4.57506	586	1016
586	66.5106	356.482	3959.37	4.87881	586	574
586	110.228	740.208	4585.09	5.03085	586	491
586	117.907	1028.93	3823.4	4.51446	586	278
586	173.512	1219.05	5199.11	5.64255	586	40
586	230.527	1118.2	4277.46	4.89987	586	170
586	243.049	181.011	4731.11	5.65102	586	1047
586	146.67	1267.92	4737.06	5.31022	586	1132
586	244.014	17.3312	4582.22	5.45431	586	774
586	529.376	950.974	4727.42	5.2283	586	161
586	435.794	1175.56	5682.5	6.75689	586	29
586	434.326	468.763	4091.24	5.22286	586	44
586	399.931	1227.98	5474.13	6.4461	586	48
586	330.963	358.984	2437.44	6.92893	586	1173
586	531.16	308.05	4943.78	6.24079	586	1013
586	305.339	1093.87	2947.69	6.32566	586	1219
586	292.421	60.7553	2952.2	4.20432	586	1234
586	290.532	1215.26	4195.22	4.75341	586	971
586	319.738	84.3829	3843.91	4.83213	586	537
587	752.024	553.771	4902.97	5.78766	587	674
587	717.631	225.152	3777.37	5.71512	587	652
587	721.293	668.431	3952.93	5.22666	587	10
587	677.298	136.759	5171.03	6.57102	587	7
587	689	1075.42	3620.87	4.61298	587	958
587	662.71	931.855	4296.27	5.44027	587	526
587	563.98	713.011	5368.34	6.1688	587	1138
587	702.558	840.525	2789.18	5.48958	587	1240
587	807.614	321.111	3959.5	5.09971	587	245
587	562.536	1123.69	5214.31	5.72254	587	1182
587	823.148	483.979	3639.33	4.76003	587	15
587	845.352	836.521	3205.95	4.61344	587	254
587	850.578	678.036	4103.07	5.08355	587	553
587	882.022	1217.99	5383.93	6.14189	587	780
587	895.945	370.25	4519.42	5.79903	587	21
587	906.089	209.499	4734.78	5.70672	587	667
587	964.681	965.736	3713.99	4.8057	587	463
587	973.746	647.137	5784.08	6.43429	587	1152
587	989.32	1175.51	4067.99	4.68012	587	1146
587	815.378	148.22	4076.81	5.19634	587	1157
587	557.692	958.454	4235.56	4.61495	587	1016
587	982.678	1134.45	3833.15	4.56106	587	962
587	528.535	307.734	5317.07	6.32519	587	1013
587	66.502	356.656	4044.61	4.96889	587	574
587	110.295	740.249	4499.12	5.16653	587	491
587	116.17	1030.01	3758.29	4.54191	587	278
587	146.881	1267.95	4816.82	5.30659	587	1132
587	173.522	1219.01	5185.8	5.63227	587	40
587	230.541	1118.21	4330.32	4.94333	587	170
587	244.225	16.2076	4575.83	5.35096	587	774
587	529.334	950.891	4696.22	5.19204	587	161
587	435.768	1175.55	5677.64	6.76319	587	29
587	434.257	468.816	4096.09	5.27769	587	44
587	242.755	181.694	4827.08	5.51857	587	1047
587	329.944	358.673	2401.75	6.81878	587	1173
587	399.897	1227.99	5546.17	6.37456	587	48
587	306.296	1114.29	3034.69	6.12696	587	1219
587	293.262	59.9601	3010.28	4.15617	587	1234
587	290.962	1215.31	4084.61	4.68647	587	971
587	319.954	84.3973	4005.03	4.96905	587	537
588	752.081	553.734	4896.81	5.76949	588	674
588	722.858	223.003	3847.35	5.87515	588	652
588	720.974	668.017	4153.99	5.3597	588	10
588	564.535	1117.74	4865.8	5.8731	588	1182
588	689.055	1075.37	3706.58	4.60432	588	958
588	677.642	136.784	5043.7	6.57097	588	7
588	662.894	932.414	4466.95	5.52821	588	526
588	807.799	321.005	3892.85	4.94877	588	245
588	702.39	840.522	2970.69	5.38305	588	1240
588	815.394	148.181	4122.16	5.1992	588	1157
588	845.366	836.49	3150.22	4.60897	588	254
588	850.557	677.672	3947.93	5.00224	588	553
588	883.832	1215.57	4960.87	6.16581	588	780
588	896.061	368.426	4374.12	5.53987	588	21
588	906.031	209.554	4715.44	5.68511	588	667
588	964.628	965.757	3771.86	4.82124	588	463
588	971.861	651.544	5811.62	6.57825	588	1152
588	981.03	1135.41	3879.38	4.81361	588	962
588	989.959	1176.85	2984.15	4.64414	588	1146
588	562.99	704.511	4412.48	6.01334	588	1138
588	823.164	483.995	3647.62	4.7686	588	15
588	557.057	959.129	4075.24	4.57268	588	1016
588	529.326	950.91	4776.85	5.21868	588	161
588	22.1966	538.149	2599.79	7.61458	588	1242
588	66.2159	356.696	3870.61	4.89552	588	574
588	110.01	740.285	4615.27	5.14219	588	491
588	115.301	1031	3853.67	4.761	588	278
588	173.51	1218.99	5146.12	5.62955	588	40
588	230.536	1118.25	4331.28	5.03476	588	170
588	244.061	16.6706	4505.3	5.424	588	774
588	526.569	308.846	5311.17	6.1943	588	1013
588	435.829	1175.55	5727.16	6.74766	588	29
588	434.186	468.613	4113.8	5.31033	588	44
588	242.895	181.595	4763.79	5.52425	588	1047
588	332.634	360.839	2327.63	7.0126	588	1173
588	399.875	1228	5517.84	6.39847	588	48
588	317.612	1131.61	3065.76	6.06873	588	1219
588	292.234	1216.55	3902.43	4.59678	588	971
588	295.084	59.4107	3385.05	4.27274	588	1234
588	320.041	84.4953	4100.53	5.01688	588	537
589	724.893	228.365	4387.76	5.97204	589	652
589	721.11	668.323	4084.88	5.21456	589	10
589	702.648	841.059	3233.3	5.29377	589	1240
589	566.404	1111.81	4593.29	6.08015	589	1182
589	677.886	136.616	5218.68	6.37359	589	7
589	662.687	933.209	4533.57	5.56394	589	526
589	570.648	703.12	4098.17	5.88035	589	1138
589	752.049	553.742	4884.1	5.75095	589	674
589	689.07	1075.48	3563.79	4.51455	589	958
589	807.914	320.9	3820.04	4.85854	589	245
589	822.909	483.927	3702.85	4.87166	589	15
589	845.393	836.495	3230.64	4.61553	589	254
589	850.469	677.832	4083.65	4.99048	589	553
589	885.044	1213.73	5089.02	5.96538	589	780
589	895.045	366.169	4546.86	5.70011	589	21
589	905.937	209.531	4802.3	5.67943	589	667
589	964.386	965.906	3930.06	4.98457	589	463
589	969.877	654.549	5622.99	6.57357	589	1152
589	979.959	1135.9	3842.53	4.76824	589	962
589	989.931	1175.91	4324.56	4.75987	589	1146
589	556.774	959.122	4076.29	4.52899	589	1016
589	815.514	148.446	4106.35	5.24226	589	1157
589	524.416	311.671	4891.46	6.20115	589	1013
589	529.588	950.93	4850.97	5.23115	589	161
589	26.9614	551.657	2560.67	7.4086	589	1242
589	66.1771	356.386	3802.45	4.9663	589	574
589	109.836	740.665	4395.12	5.13872	589	491
589	114.891	1032.04	3747.85	4.5956	589	278
589	173.493	1219.02	5063.66	5.70646	589	40
589	230.583	1118.31	4320.27	5.05353	589	170
589	243.733	16.6669	4446.25	5.28021	589	774
589	242.394	181.968	4755.87	5.53822	589	1047
589	434.473	468.638	4013.71	5.22006	589	44
589	399.899	1227.91	5572.89	6.37529	589	48
589	333.523	1140.16	3529.84	6.38198	589	1219
589	330.224	359.842	2480.09	6.90342	589	1173
589	435.819	1175.55	5747.13	6.77935	589	29
589	320.104	84.4241	4142.14	4.99231	589	537
589	292.23	1217.67	3752.55	4.67309	589	971
589	295.626	58.3259	3684.04	4.41446	589	1234
590	720.452	230.716	4410.5	5.61098	590	652
590	721.128	668.276	4198.69	5.42554	590	10
590	702.503	840.405	3062.57	5.56011	590	1240
590	689.137	1075.52	3518.92	4.58222	590	958
590	664.19	934.477	4495.19	5.36094	590	526
590	573.451	709.489	5056.1	6.10877	590	1138
590	569.341	1104.96	3748.55	5.37036	590	1182
590	752.048	553.747	4866.65	5.74445	590	674
590	677.898	136.628	5216.37	6.3871	590	7
590	807.942	321.065	3684.98	4.87911	590	245
590	555.334	958.938	4007.99	4.66597	590	1016
590	822.882	483.867	3693.68	4.86206	590	15
590	845.357	836.487	3232.98	4.60691	590	254
590	850.656	677.993	4056.64	4.91787	590	553
590	885.165	1214.21	5150.11	5.95062	590	780
590	893.255	365.339	4423.76	5.48495	590	21
590	990.074	1176.63	4154.38	4.44977	590	1146
590	905.94	209.548	4845.32	5.69285	590	667
590	964.569	966.16	4022.48	5.09299	590	463
590	967.561	657.237	5590.52	6.75546	590	1152
590	978.805	1136.19	3815.01	4.85819	590	962
590	815.631	148.438	4264.32	5.22171	590	1157
590	529.466	950.948	4799.56	5.17301	590	161
590	434.305	468.685	4065.76	5.30453	590	44
590	23.5853	555.646	2453.62	7.93355	590	1242
590	66.4493	356.09	3825.57	4.87646	590	574
590	99.2979	23.3058	3211.65	7.69427	590	1244
590	110.248	741.947	4640.75	5.18926	590	491
590	116.123	1033.07	3816.87	4.51925	590	278
590	173.467	1218.96	5084.47	5.72875	590	40
590	523.733	314.567	5095.24	6.40951	590	1013
590	242.188	182.049	4710.53	5.52916	590	1047
590	243.876	17.1727	4296.21	5.33776	590	774
590	290.92	1218.93	3390.13	4.57642	590	971
590	296.244	57.5418	4030.56	4.56544	590	1234
590	320.167	84.4086	4047.12	4.96768	590	537
590	323.219	377.13	2291.49	7.21584	590	1173
590	351.519	1135.79	3469.02	6.35718	590	1219
590	399.873	1227.55	5704.4	6.33626	590	48
590	435.89	1175.55	5654.91	6.69804	590	29
590	230.486	1118.05	4198.48	4.91769	590	170
591	752.053	553.744	4860.85	5.74345	591	674
591	720.455	230.716	4408.81	5.60924	591	652
591	721.116	668.22	4185.59	5.41256	591	10
591	573.452	709.489	5055.71	6.10907	591	1138
591	689.054	1075.51	3557.74	4.59164	591	958
591	677.891	136.629	5221.58	6.38857	591	7
591	664.198	934.49	4503.86	5.36737	591	526
591	807.829	320.928	3756.53	4.82242	591	245
591	702.483	840.451	3052.89	5.57172	591	1240
591	815.63	148.437	4267.17	5.22394	591	1157
591	845.356	836.486	3233.05	4.60677	591	254
591	850.655	678.036	4095.3	4.94023	591	553
591	885.146	1214.18	5182.85	5.97526	591	780
591	893.19	365.381	4332.61	5.54296	591	21
591	905.936	209.538	4829.38	5.69341	591	667
591	964.573	966.165	4054.3	5.1081	591	463
591	967.561	657.225	5584.37	6.76464	591	1152
591	978.807	1135.97	3803.33	4.67377	591	962
591	990.087	1176.61	4200.91	4.4748	591	1146
591	569.339	1104.97	3733.75	5.37468	591	1182
591	822.918	483.925	3717.6	4.89056	591	15
591	555.402	958.928	4070.87	4.68567	591	1016
591	529.466	950.947	4799.15	5.17305	591	161
591	523.733	314.567	5095.05	6.40944	591	1013
591	66.5054	355.852	3994.66	4.8964	591	574
591	99.3931	23.2808	3185	7.68654	591	1244
591	110.248	741.947	4640.94	5.18921	591	491
591	116.112	1033.12	3870.63	4.51116	591	278
591	173.558	1218.95	5232.97	5.66613	591	40
591	230.472	1118.05	4206.09	4.92276	591	170
591	24.4971	555.54	2424.42	7.74055	591	1242
591	243.88	17.1875	4282.7	5.32849	591	774
591	290.928	1218.95	3399.12	4.57022	591	971
591	296.251	57.538	4011.23	4.57187	591	1234
591	320.16	84.4124	4050.57	4.97305	591	537
591	323.149	377.242	2318.81	7.23475	591	1173
591	351.542	1135.68	3415.48	6.36424	591	1219
591	399.875	1227.56	5699.5	6.33678	591	48
591	435.894	1175.56	5661.61	6.70492	591	29
591	434.311	468.674	4054.09	5.30865	591	44
591	242.184	182.049	4708.65	5.52644	591	1047
592	752.053	553.744	4860.85	5.74345	592	674
592	720.455	230.716	4408.81	5.60924	592	652
592	721.108	668.218	4189.73	5.41858	592	10
592	573.452	709.489	5055.71	6.10907	592	1138
592	689.055	1075.51	3558.57	4.59293	592	958
592	677.891	136.629	5221.58	6.38857	592	7
592	664.2	934.491	4506.76	5.36979	592	526
592	807.657	320.955	3797.12	4.95468	592	245
592	702.485	840.443	3048.75	5.56844	592	1240
592	815.63	148.437	4267.17	5.22394	592	1157
592	845.366	836.497	3248.37	4.62997	592	254
592	850.655	678.036	4095.3	4.94023	592	553
592	885.105	1214.16	5198.18	6.00151	592	780
592	893.19	365.381	4332.61	5.54296	592	21
592	905.936	209.538	4829.38	5.69341	592	667
592	964.573	966.165	4054.3	5.1081	592	463
592	967.561	657.225	5584.37	6.76464	592	1152
592	978.807	1135.97	3803.33	4.67377	592	962
592	990.087	1176.61	4200.91	4.4748	592	1146
592	569.305	1105.03	3756.32	5.41621	592	1182
592	822.919	483.93	3719.88	4.89349	592	15
592	555.523	958.909	4134.23	4.70773	592	1016
592	24.4768	555.538	2430.43	7.75239	592	1242
592	523.733	314.567	5095.05	6.40944	592	1013
592	529.474	950.955	4779.68	5.16479	592	161
592	66.5054	355.852	3994.66	4.8964	592	574
592	99.4154	23.2579	3172.79	7.67961	592	1244
592	110.225	742.103	4564.53	5.09901	592	491
592	116.112	1033.12	3870.63	4.51116	592	278
592	173.558	1218.95	5232.97	5.66613	592	40
592	230.472	1118.05	4206.09	4.92276	592	170
592	243.671	17.1139	4398.25	5.42751	592	774
592	434.306	468.691	4065.9	5.31325	592	44
592	242.188	182.049	4710.73	5.52922	592	1047
592	435.862	1175.51	5687.29	6.73067	592	29
592	399.875	1227.56	5699.5	6.33678	592	48
592	351.847	1135.49	3433.91	6.40447	592	1219
592	320.166	84.4108	4052.44	4.97388	592	537
592	296.258	57.5275	4004.4	4.55825	592	1234
592	290.928	1218.95	3399.12	4.57022	592	971
592	323.156	377.225	2305.35	7.23382	592	1173
593	704.046	840.097	3136.24	6.00127	593	1240
593	724.999	227.529	4052.19	5.80464	593	652
593	721.094	668.106	4081.59	5.22809	593	10
593	688.805	1075.37	3655.98	4.693	593	958
593	558.28	1114.67	2758.22	7.41306	593	1182
593	665.078	937.665	4777.12	5.51378	593	526
593	563.995	703.172	4751.53	5.84632	593	1138
593	752.308	553.775	4848.2	5.76476	593	674
593	677.268	136.779	5402.64	6.44787	593	7
593	807.876	320.68	3657.89	4.77569	593	245
593	975.885	1133.97	3832.61	4.57831	593	962
593	823.084	484.009	3652.39	4.75779	593	15
593	845.311	836.487	3149.78	4.54773	593	254
593	849.844	678.025	3950.02	4.8407	593	553
593	884.191	1208.66	5286.08	6.20013	593	780
593	889.74	367.364	4615.3	5.74913	593	21
593	905.959	209.545	4771.84	5.80455	593	667
593	955.55	666.243	5529.56	6.78848	593	1152
593	964.376	966.314	3995.5	5.13606	593	463
593	988.876	1174.49	4245.53	4.67306	593	1146
593	529.352	951.034	4593.72	5.1214	593	161
593	815.855	148.45	4153.94	5.12127	593	1157
593	529.716	320.945	4861.95	6.25839	593	1013
593	29.4509	550.314	2367.51	7.52767	593	1242
593	434.14	468.668	3956.15	5.24347	593	44
593	66.3168	355.951	4095.55	5.05705	593	574
593	98.9872	16.8702	2939.93	7.36334	593	1244
593	108.249	746.418	4498.95	5.29481	593	491
593	112.906	1034.92	3881.48	4.53835	593	278
593	173.479	1218.5	4973.64	5.69262	593	40
593	230.505	1118.13	4296.51	4.91092	593	170
593	435.753	1175.55	5847.5	6.705	593	29
593	399.914	1227.89	5389.94	6.30895	593	48
593	331.661	361.683	2398.19	7.09042	593	1173
593	332.969	1127.56	3929.92	5.54618	593	1219
593	300.895	56.6138	3869.84	4.51009	593	1234
593	290.679	1219.44	3937.96	4.81854	593	971
593	244.198	15.8478	4423.43	5.28077	593	774
593	243.023	179.57	4725.93	5.53132	593	1047
593	319.995	84.38	4070.59	4.9772	593	537
594	720.923	667.974	4099.54	5.10945	594	10
594	704.754	840.262	3006.75	5.85167	594	1240
594	688.812	1075.4	3584.44	4.71812	594	958
594	532.973	320.734	4853.12	6.19048	594	1013
594	665.595	938.261	4607.27	5.3974	594	526
594	571.289	702.205	4395.64	5.67058	594	1138
594	548.784	1114.47	2430.57	7.47269	594	1182
594	719.867	229.849	4201.99	5.65914	594	652
594	677.355	136.755	5380.78	6.40882	594	7
594	752.156	553.76	4923.73	5.78741	594	674
594	882.572	1206.93	5038.97	6.07555	594	780
594	815.811	148.445	4177.52	5.15513	594	1157
594	822.867	483.82	3740.18	4.89412	594	15
594	845.326	836.516	3201.04	4.56999	594	254
594	850.498	678.209	3850.65	4.77908	594	553
594	888.961	369.115	4443.08	5.64011	594	21
594	905.965	209.551	4786.19	5.77973	594	667
594	952.275	669.079	5344.82	6.65174	594	1152
594	964.323	966.288	3979.97	5.19916	594	463
594	975.658	1133.41	3818.16	4.66613	594	962
594	528.979	951.038	4484.45	5.17772	594	161
594	807.784	320.899	3849.57	4.91494	594	245
594	989.649	1174.65	3529.64	4.4819	594	1146
594	435.773	1175.5	5742.95	6.70899	594	29
594	434.139	468.67	3961.99	5.24078	594	44
594	28.1863	557.764	2315.11	7.18958	594	1242
594	66.159	356.289	3933.83	5.0402	594	574
594	101.521	22.9289	2805.95	7.54405	594	1244
594	112.042	1035.77	3678.67	4.18638	594	278
594	108.428	746.523	4619.62	5.36729	594	491
594	173.553	1218.78	5163.09	5.74027	594	40
594	328.285	1117.13	3905.89	5.67572	594	1219
594	325.557	361.696	2242.55	7.4461	594	1173
594	320.053	84.3559	3985.38	4.97043	594	537
594	399.895	1227.95	5375.36	6.30472	594	48
594	291.557	1219.13	3998.38	4.79877	594	971
594	244.224	16.1042	4662.94	5.37544	594	774
594	243.015	180.221	4714.49	5.5772	594	1047
594	230.489	1118.17	4360.33	4.95411	594	170
594	301.491	56.2077	4310.73	4.73876	594	1234
595	752.159	553.654	4826.05	5.81231	595	674
595	721.313	668.405	3975.67	5.12643	595	10
595	718.953	224.148	3604.87	5.45282	595	652
595	704.438	841.435	2412.72	6.39804	595	1240
595	666.169	939.442	4776.12	5.58311	595	526
595	677.339	136.73	5345.61	6.3775	595	7
595	574.946	709.03	4697.17	5.79723	595	1138
595	688.967	1075.44	3563.47	4.80683	595	958
595	807.736	320.954	3900.98	4.92247	595	245
595	988.891	1175.58	4306.48	4.93169	595	1146
595	822.731	484.247	3769.47	4.90958	595	15
595	845.436	836.464	3240.37	4.59054	595	254
595	850.712	677.792	3829.74	4.78336	595	553
595	880.755	1205.86	5081.16	6.05946	595	780
595	889.479	370.565	4624.92	5.72222	595	21
595	905.993	209.51	4958.58	5.81559	595	667
595	949.798	671.28	5506.55	6.72947	595	1152
595	964.475	966.362	4079.18	5.25434	595	463
595	975.425	1132.89	3814.52	4.75022	595	962
595	815.74	148.49	4205.21	5.27201	595	1157
595	550.765	1115.79	2376.19	7.46612	595	1182
595	434.147	468.617	3953.75	5.21281	595	44
595	528.946	951.033	4488.94	5.17282	595	161
595	31.3975	552.78	2489.23	7.54098	595	1242
595	65.8881	355.902	3788.55	4.97745	595	574
595	99.3083	30.9944	2689.55	7.51356	595	1244
595	108.329	746.138	4417.7	5.15225	595	491
595	110.916	1036.53	3749.98	4.51413	595	278
595	173.488	1218.52	5031.84	5.56148	595	40
595	535.332	318.492	5011.55	5.98693	595	1013
595	242.883	181.497	4797.23	5.56374	595	1047
595	244.29	16.3026	4528.52	5.23035	595	774
595	291.785	1218.82	3677.12	4.57691	595	971
595	302.332	56.5852	4434.35	4.96271	595	1234
595	320.114	84.3934	4004.49	4.98042	595	537
595	320.841	1108.56	3503.8	5.38535	595	1219
595	330.463	381.043	2295.21	7.65846	595	1173
595	399.903	1227.91	5346.62	6.30244	595	48
595	435.845	1176.62	5762.07	6.65885	595	29
595	230.487	1118.15	4435.97	4.94089	595	170
596	752.189	553.713	4803.61	5.80924	596	674
596	723.541	223.825	3923.84	5.92393	596	652
596	721.072	668.36	3999.44	5.17292	596	10
596	689.037	1075.38	3662.57	4.78316	596	958
596	677.565	136.674	5259.69	6.41099	596	7
596	665.722	940.812	4824.58	5.55768	596	526
596	807.71	321.064	3857.8	4.93235	596	245
596	704.788	844.479	2570.55	6.5014	596	1240
596	815.733	148.386	4162.68	5.22816	596	1157
596	845.45	836.66	3408.99	4.7261	596	254
596	850.643	677.715	3816.05	4.81695	596	553
596	878.548	1205.58	5228.74	6.16482	596	780
596	890.725	371.902	4703.71	5.80635	596	21
596	905.99	209.519	4908.91	5.83974	596	667
596	946.982	674.222	5458.24	6.80782	596	1152
596	964.498	966.323	4114.5	5.31684	596	463
596	975.103	1131.23	3664.86	4.42626	596	962
596	987.783	1176.09	4141.71	4.69617	596	1146
596	568.764	714.079	4636.42	5.7806	596	1138
596	822.573	484.636	3748.35	4.97554	596	15
596	568.445	1131.63	2016.65	7.15587	596	1182
596	536.329	316.015	4949.2	6.12037	596	1013
596	528.987	951.017	4471.93	5.26944	596	161
596	31.5759	546.733	2466.71	7.33326	596	1242
596	66.1104	356.052	3754.58	4.87604	596	574
596	97.3338	16.8769	2627.87	7.2948	596	1244
596	108.601	1036.89	3795.91	4.8483	596	278
596	173.455	1218.83	4999.04	5.51649	596	40
596	230.575	1118.16	4327.17	4.85683	596	170
596	107.744	745.487	4571	5.14466	596	491
596	243.817	16.3756	4525.51	5.32826	596	774
596	242.763	181.506	4774.74	5.55914	596	1047
596	434.204	468.634	3944.4	5.20536	596	44
596	400.084	1228.04	5616.91	6.40038	596	48
596	435.778	1175.49	5756.69	6.6969	596	29
596	320.022	84.3442	3998.61	4.93062	596	537
596	310.809	1100.67	3589.26	5.18394	596	1219
596	304.069	57.0221	4417.31	4.94016	596	1234
596	290.969	1218.8	3362.88	4.4958	596	971
596	323.379	362.886	2127.97	7.76367	596	1173
597	807.722	321.045	3875.04	4.93536	597	245
597	752.217	553.678	4814.82	5.78339	597	674
597	723.545	223.79	3907.23	5.95121	597	652
597	721.191	668.366	4059.67	5.2855	597	10
597	677.569	136.677	5255.54	6.41201	597	7
597	689.026	1075.46	3660.5	4.79355	597	958
597	665.747	940.81	4780.14	5.60554	597	526
597	704.832	844.54	2559.75	6.47973	597	1240
597	815.733	148.386	4162.68	5.22816	597	1157
597	987.778	1176.11	4157.91	4.7006	597	1146
597	845.422	836.651	3435.36	4.73524	597	254
597	850.624	677.704	3828.72	4.82661	597	553
597	878.54	1205.53	5239.13	6.1169	597	780
597	890.776	371.904	4688.96	5.8066	597	21
597	905.99	209.519	4908.91	5.83974	597	667
597	946.975	674.234	5479.42	6.80803	597	1152
597	964.495	966.323	4115.54	5.31958	597	463
597	975.132	1131.26	3654.89	4.4182	597	962
597	568.763	714.072	4633.51	5.77572	597	1138
597	822.589	484.637	3741.29	4.9635	597	15
597	568.45	1131.58	2032.64	7.16998	597	1182
597	528.997	951.027	4481.9	5.2734	597	161
597	536.335	315.989	4931.96	6.12095	597	1013
597	31.3951	546.602	2410.42	7.31288	597	1242
597	66.1142	356.072	3774.31	4.8812	597	574
597	97.3338	16.8769	2627.87	7.2948	597	1244
597	107.782	745.487	4553.97	5.13408	597	491
597	173.436	1218.77	5039.75	5.54571	597	40
597	230.572	1118.15	4321.36	4.85652	597	170
597	108.639	1036.84	3826.85	4.87019	597	278
597	243.817	16.3756	4525.51	5.32826	597	774
597	435.77	1175.49	5764.99	6.69259	597	29
597	242.794	181.507	4792.39	5.57635	597	1047
597	434.2	468.648	3959.36	5.21353	597	44
597	400.084	1228.04	5616.91	6.40038	597	48
597	320.01	84.3406	4008.79	4.93263	597	537
597	310.809	1100.67	3589.26	5.18394	597	1219
597	304.006	57.0445	4440.36	4.95047	597	1234
597	290.964	1218.75	3366.2	4.50171	597	971
597	324.552	362.793	2304.71	8.00166	597	1173
598	706.888	843.843	3619.69	5.04915	598	1240
598	721.108	668.412	4040.92	5.16904	598	10
598	718.492	227.777	3533.38	6.056	598	652
598	688.976	1075.52	3644.67	4.85706	598	958
598	664.144	942.682	4872.02	5.62438	598	526
598	751.96	553.439	4940.37	5.83554	598	674
598	678.014	136.85	5221.81	6.30927	598	7
598	807.675	321.026	3800.78	4.93219	598	245
598	975.73	1130.2	3803.46	4.77348	598	962
598	822.361	485.267	3789.42	4.83067	598	15
598	845.499	836.46	3366.54	4.60832	598	254
598	850.586	677.828	4008.09	4.91947	598	553
598	874.703	1206.59	5216.65	6.08739	598	780
598	893.141	372.346	4567.25	5.74134	598	21
598	905.849	209.523	4774.15	5.70922	598	667
598	941.01	680.398	5390.09	6.83185	598	1152
598	964.502	966.322	4120.83	5.32076	598	463
598	985.497	1180.41	4073.75	4.88925	598	1146
598	564.748	702.803	4711.79	5.74196	598	1138
598	815.686	148.312	4258.55	5.26928	598	1157
598	562.354	1117.6	2187.92	7.53715	598	1182
598	528.942	950.955	4309.14	4.89518	598	161
598	34.3668	545.339	2307.06	7.22211	598	1242
598	66.1404	355.482	3913.72	5.04035	598	574
598	86.5698	15.9673	2355.38	7.16689	598	1244
598	106.3	1038.02	5079.13	5.50979	598	278
598	107.431	744.837	4343.01	5.27085	598	491
598	138.42	428.982	2146.21	7.26068	598	1263
598	173.54	1219.17	5164.61	5.64429	598	40
598	230.61	1118.14	4347.96	4.90085	598	170
598	535.821	310.812	5046.09	6.13418	598	1013
598	242.769	181.473	4778.28	5.39863	598	1047
598	435.777	1175.5	5781.59	6.76292	598	29
598	434.193	468.546	3956.26	5.18703	598	44
598	400.049	1227.96	5677.31	6.40042	598	48
598	243.647	16.8434	4462.15	5.39671	598	774
598	338.577	377.231	2096.65	8.21248	598	1173
598	319.879	84.3084	3994.05	4.80945	598	537
598	308.948	56.2552	4732.85	5.06901	598	1234
598	289.535	1217.44	3750.19	4.72994	598	971
598	288.279	1093.96	3389.04	5.24821	598	1219
599	721.163	668.292	3983.73	5.11089	599	10
599	721.838	222.743	3817.38	5.60662	599	652
599	706.331	843.801	3959.88	4.96067	599	1240
599	688.821	1075.29	3627.38	4.67945	599	958
599	572.762	703.483	4394.75	5.49627	599	1138
599	663.636	943.122	4900.96	5.68687	599	526
599	752.071	553.452	4977.48	5.78305	599	674
599	677.928	136.938	5028.76	6.37337	599	7
599	815.553	148.409	4209.51	5.31476	599	1157
599	822.143	485.714	3797.11	4.85786	599	15
599	845.573	836.102	3168.07	4.47153	599	254
599	850.241	678.002	4010.76	4.90228	599	553
599	873.235	1207.49	4964.17	5.96262	599	780
599	894.59	372.386	3999.83	5.3717	599	21
599	906.132	209.57	4595.49	5.68008	599	667
599	938.142	684.655	5729.35	6.73234	599	1152
599	964.47	966.367	4148.5	5.33417	599	463
599	976.763	1128.59	3751.2	4.86607	599	962
599	533.029	308.655	4894.8	6.12761	599	1013
599	807.734	320.931	3738.68	4.91268	599	245
599	984.003	1184.17	4369.71	5.09746	599	1146
599	528.796	950.915	4213.69	4.91729	599	161
599	434.133	468.477	3964.85	5.14401	599	44
599	435.899	1176.64	5693.38	6.692	599	29
599	35.4221	546.805	2364.13	7.36999	599	1242
599	66.0474	355.336	3914.77	4.997	599	574
599	89.5164	15.6324	2294.96	7.31007	599	1244
599	106.98	744.91	4282.46	5.04136	599	491
599	132.852	429.05	2490.13	6.94381	599	1263
599	173.293	1219.23	5124.56	5.72342	599	40
599	105.25	1038.51	5215.78	5.65445	599	278
599	242.582	181.317	4641.99	5.51937	599	1047
599	399.822	1227.85	5483.3	6.32812	599	48
599	230.578	1118.18	4270.93	4.93201	599	170
599	336.164	367.915	2105.95	6.89463	599	1173
599	319.901	84.2701	3987.91	4.80041	599	537
599	289.011	1217.33	3845.21	4.7873	599	971
599	276.025	1094.84	4001.22	5.33435	599	1219
599	244.129	15.9728	4582.77	5.5471	599	774
599	311.126	56.3495	4552.75	4.95484	599	1234
600	724.969	227.42	4097.75	5.80366	600	652
600	689.013	1075.61	3688.63	4.76411	600	958
600	721.381	668.48	3942.35	5.15042	600	10
600	705.824	844.51	3941.75	5.03644	600	1240
600	677.249	136.764	5161.78	6.5929	600	7
600	573.769	710.489	4646.02	5.84324	600	1138
600	752.145	553.781	4799.64	5.7759	600	674
600	663.671	945.516	4784.18	5.59549	600	526
600	977.964	1128.12	3775.45	4.70484	600	962
600	815.683	148.392	4179.61	5.24158	600	1157
600	822.197	485.976	3820.44	4.88439	600	15
600	845.377	836.299	3193.48	4.61905	600	254
600	983.147	1185.94	4365.15	4.6517	600	1146
600	850.286	677.934	4161.18	5.02101	600	553
600	872.634	1208.59	4952.07	5.84503	600	780
600	895.458	370.826	4477.14	5.59667	600	21
600	906.227	209.507	4541.36	5.61182	600	667
600	936.61	685.977	5669.81	6.92093	600	1152
600	964.293	966.383	4045.62	5.4303	600	463
600	530.85	308.118	4928.88	6.11052	600	1013
600	807.846	320.757	3713.01	4.7361	600	245
600	528.869	950.926	4254.34	4.98798	600	161
600	107.614	745.135	4321.74	5.1164	600	491
600	434.124	468.466	4033.73	5.22243	600	44
600	38.519	551.57	2337.58	7.43502	600	1242
600	65.9347	355.547	3913.61	5.03305	600	574
600	93.1306	17.1702	2254.72	7.21353	600	1244
600	105.411	1038.75	5393.5	5.91054	600	278
600	135.419	430.049	2510.42	6.75536	600	1263
600	173.289	1218.82	5148.3	5.56066	600	40
600	435.784	1175.51	5741.17	6.73251	600	29
600	242.659	180.883	4809.15	5.61776	600	1047
600	244.118	16.3002	4393.29	5.3065	600	774
600	264.049	1095.32	3864.45	5.77001	600	1219
600	288.108	1218.29	3685.85	4.71373	600	971
600	312.27	56.7454	4694.58	5.31122	600	1234
600	319.807	84.366	4042.65	4.8348	600	537
600	335.377	369.536	2376.63	7.23602	600	1173
600	399.846	1227.94	5519.17	6.34436	600	48
600	230.582	1118.13	4326.69	4.86512	600	170
601	752.191	553.739	4833.69	5.85788	601	674
601	721.114	230.339	4239.36	5.78134	601	652
601	721.082	668.357	3939.96	5.22205	601	10
601	706.702	844.941	4354.82	4.91846	601	1240
601	567.749	713.642	4767.45	5.84989	601	1138
601	677.928	137.177	4958.47	6.53605	601	7
601	663.725	946.013	4777.17	5.66748	601	526
601	689.014	1075.47	3585.67	4.77428	601	958
601	807.798	320.766	3618.48	4.73098	601	245
601	871.942	1209.57	4994.73	5.9202	601	780
601	822.379	486.175	3876.15	4.90108	601	15
601	845.252	836.14	3040.15	4.48826	601	254
601	849.991	677.898	4049.75	4.91548	601	553
601	896.108	370.557	4696.96	5.87986	601	21
601	906.227	209.527	4519.3	5.60229	601	667
601	932.705	689.206	5690.96	6.75911	601	1152
601	964.553	966.41	4080.34	5.33042	601	463
601	979.018	1127.9	3862.78	4.72737	601	962
601	982.082	1190.15	4426.12	5.16028	601	1146
601	548.674	957.221	4177.37	4.80904	601	161
601	815.612	148.353	4056.64	5.12568	601	1157
601	528.261	308.042	5368.07	6.29506	601	1013
601	434.1	468.47	4047.12	5.23124	601	44
601	26.525	566.392	2048.78	7.42805	601	1242
601	435.794	1175.55	5765.1	6.74117	601	29
601	66.1385	355.384	3905.72	5.04867	601	574
601	90.3055	16.7672	2267.35	7.50219	601	1244
601	105.209	1038.84	5146.66	5.86218	601	278
601	136.614	430.517	2794.64	6.63947	601	1263
601	173.625	1219.06	5152.94	5.65344	601	40
601	107.617	744.039	4265.89	5.00133	601	491
601	242.645	180.893	4778.8	5.63016	601	1047
601	230.583	1118.22	4485.27	5.00055	601	170
601	328.603	389.226	2321.84	7.34655	601	1173
601	319.869	84.3982	3914.44	4.81316	601	537
601	399.815	1227.94	5472.8	6.38478	601	48
601	288.124	1219.65	3976.02	4.80898	601	971
601	251.832	1098.73	3920.31	5.72621	601	1219
601	244.118	16.5343	4324.23	5.35335	601	774
601	313.369	58.3643	4707.69	5.1099	601	1234
602	752.232	553.777	4773.8	5.84237	602	674
602	562.158	708.681	4558.06	5.99909	602	1138
602	664.669	947.291	4841.74	5.49045	602	526
602	678.015	137.124	4900.86	6.51227	602	7
602	688.98	1075.35	3700.95	4.79974	602	958
602	707.157	845.596	4370.9	5.0715	602	1240
602	717.136	225.801	3818.61	5.60163	602	652
602	721.09	668.292	3955.66	5.22549	602	10
602	526.281	309.457	5030.08	6.11155	602	1013
602	815.601	148.489	4151.82	5.29724	602	1157
602	822.272	486.034	3782.2	4.90824	602	15
602	845.446	836.355	3054.3	4.6137	602	254
602	850.234	678.015	4014.78	4.97773	602	553
602	872.133	1211.31	5320.8	6.10004	602	780
602	905.999	209.431	4713.31	5.65341	602	667
602	929.325	691.601	5807.89	6.69451	602	1152
602	964.498	966.439	4093.48	5.39754	602	463
602	980.444	1128.15	3748.53	4.77681	602	962
602	979.963	1192.92	4278.3	4.91155	602	1146
602	807.682	320.726	3839.95	4.90312	602	245
602	528.908	950.858	4076.45	5.01703	602	161
602	896.473	368.983	4542.2	5.52385	602	21
602	434.017	468.555	4100.14	5.30871	602	44
602	66.1286	355.333	3935.69	5.06561	602	574
602	435.784	1175.54	5735.26	6.71392	602	29
602	83.4721	19.507	2149.43	7.56532	602	1244
602	104.371	1037.99	4656.34	5.50706	602	278
602	107.263	743.79	4283.78	4.98348	602	491
602	135.499	411.933	2723.05	6.53606	602	1263
602	39.1121	552.747	2553.12	7.39259	602	1242
602	175.216	1219.03	5195.51	5.51916	602	40
602	230.439	1117.73	3881.07	4.98017	602	170
602	242.61	180.86	4698.04	5.50343	602	1047
602	244.151	16.5364	4375.4	5.23948	602	774
602	288.91	1220.32	3928.25	4.66234	602	971
602	315.159	62.2663	4667.3	4.97697	602	1234
602	337.761	375.765	2144.73	7.09215	602	1173
602	399.866	1227.81	5332.94	6.34368	602	48
603	720.896	668.052	4120.48	5.32897	603	10
603	720.253	222.094	3736.97	5.4815	603	652
603	689.092	1075.37	3602.06	4.72298	603	958
603	677.87	137.114	4960.74	6.53631	603	7
603	663.813	948.276	4977.76	5.664	603	526
603	752.075	553.683	4735.17	5.75159	603	674
603	707.609	845.521	4444.33	5.04146	603	1240
603	807.887	320.688	3756.39	4.77431	603	245
603	872.44	1212.2	5313.63	6.0802	603	780
603	822.167	485.868	3824.44	4.79806	603	15
603	845.273	836.369	3140.9	4.61898	603	254
603	850.402	678.013	3984.17	4.95158	603	553
603	896.31	368.01	4301.22	5.54833	603	21
603	905.927	209.448	4721.15	5.6822	603	667
603	926.126	694.094	5728.96	6.65398	603	1152
603	964.297	966.18	4036.61	5.24804	603	463
603	978.33	1195.06	4484.37	4.90997	603	1146
603	565.83	701.868	4712.95	5.77122	603	1138
603	815.654	148.455	4116.67	5.26455	603	1157
603	982.064	1128.59	3925.52	4.53177	603	962
603	524.207	311.837	4903.5	6.13618	603	1013
603	38.5315	552.792	2561.44	7.49824	603	1242
603	66.0358	355.328	3904.91	5.02957	603	574
603	89.0849	17.463	2278.61	7.38631	603	1244
603	104.583	1036.84	3855.47	5.39638	603	278
603	106.694	744.137	4305.02	4.98402	603	491
603	138.558	430.463	3091.46	6.80626	603	1263
603	531.42	951.51	5207.54	6.62632	603	161
603	232.8	1114.52	6282	6.29908	603	170
603	242.484	180.482	4634.29	5.42728	603	1047
603	243.906	16.3877	4513.59	5.33792	603	774
603	288.286	1220.6	3958.15	4.63883	603	971
603	317.27	64.8068	4237.97	5.1144	603	1234
603	399.857	1227.88	5401.09	6.36157	603	48
603	434.045	468.559	4066.43	5.29557	603	44
603	435.779	1175.56	5750.57	6.72489	603	29
603	175.477	1218.35	5134.28	5.73758	603	40
604	725.137	225.073	4136.51	5.80624	604	652
604	721.101	668.292	4068.32	5.20323	604	10
604	688.572	1075.55	4070.18	5.10013	604	958
604	677.709	136.915	5209.51	6.6414	604	7
604	663.398	948.359	4955.53	5.72685	604	526
604	752.167	553.498	4827.81	5.83541	604	674
604	707.385	846.624	4577.94	5.22251	604	1240
604	807.833	320.866	3788.38	4.83789	604	245
604	872.334	1212.4	5227.23	6.01551	604	780
604	815.651	148.371	4135.68	5.22738	604	1157
604	821.819	485.872	3815.16	4.84751	604	15
604	845.371	836.381	3210.37	4.57609	604	254
604	849.927	677.847	3847.91	4.84389	604	553
604	895.242	367.282	4619.76	5.55592	604	21
604	905.956	209.525	4722.34	5.67531	604	667
604	923.921	695.958	5579.27	6.57941	604	1152
604	964.532	966.181	3927.42	5.04579	604	463
604	977.334	1197	4541.9	5.08833	604	1146
604	573.31	704.305	4328.7	5.62881	604	1138
604	982.724	1129.52	3808.77	4.70309	604	962
604	524.027	314.983	4865.92	6.14224	604	1013
604	537.573	953.765	5963.23	6.88084	604	161
604	38.4908	552.232	2548.31	7.43515	604	1242
604	66.3529	355.231	4117.97	5.12958	604	574
604	90.1161	20.6316	2472.72	7.25023	604	1244
604	106.42	744.166	4375.04	5.13929	604	491
604	141.889	414.914	2610.52	6.55624	604	1263
604	175.589	1218.74	5137.62	5.64972	604	40
604	97.0107	1028.98	5618.82	6.41596	604	278
604	242.028	179.25	4492.87	5.20332	604	1047
604	232.723	1114.82	6304.97	6.2225	604	170
604	433.963	468.616	4110.55	5.33267	604	44
604	399.869	1227.83	5400.26	6.36637	604	48
604	435.767	1175.48	5768.98	6.7583	604	29
604	288.862	1219.78	3754.19	4.73523	604	971
604	244.092	16.2265	4467.74	5.34077	604	774
604	319.101	65.7364	4198.51	4.74961	604	1234
605	663.134	950.005	4832.24	5.47912	605	526
605	678.549	136.83	4928.33	6.48753	605	7
605	689.129	1075.11	3732.58	4.70683	605	958
605	707.957	847.169	4734.55	5.32095	605	1240
605	721.123	668.383	3999.52	5.20667	605	10
605	723.033	230.294	4157.61	5.7424	605	652
605	751.911	553.546	4946.07	5.7317	605	674
605	807.773	320.71	3841.23	4.84914	605	245
605	573.164	711.285	4766.65	5.73436	605	1138
605	822.098	485.888	3847.21	4.75492	605	15
605	845.481	836.701	3282.43	4.69643	605	254
605	850.069	677.633	3827.07	4.86113	605	553
605	873.053	1213.02	5307.7	6.14672	605	780
605	894.768	366.12	4741.13	5.78083	605	21
605	906.013	209.424	4615.93	5.65596	605	667
605	920.583	697.985	5790.55	6.67362	605	1152
605	964.645	966.327	4043.78	5.06321	605	463
605	976.476	1198.09	4343.21	4.75824	605	1146
605	983.122	1130.15	3819.9	4.70166	605	962
605	815.766	148.506	4121.92	5.19697	605	1157
605	320.975	68.1186	4037	5.07971	605	1234
605	524.517	317.898	4800.34	6.17596	605	1013
605	40.6537	551.768	2272.48	7.35658	605	1242
605	66.3333	355.289	4076.27	5.09556	605	574
605	88.4459	21.5881	2468.65	7.25019	605	1244
605	97.7682	1025.36	4663.78	6.63227	605	278
605	105.425	744.7	4257.49	4.89913	605	491
605	144.552	416.813	2765.29	7.13928	605	1263
605	175.571	1218.57	5198.46	5.75289	605	40
605	242.328	177.752	4671.55	5.35285	605	1047
605	244.213	16.2264	4411.79	5.32955	605	774
605	288.717	1218.88	3799.56	4.74448	605	971
605	534.878	953.666	6164.74	6.85241	605	161
605	399.92	1227.88	5408.18	6.4125	605	48
605	433.965	468.554	4128.1	5.32591	605	44
605	435.832	1175.57	5808.29	6.72877	605	29
605	234.119	1116.05	6528.17	6.18534	605	170
606	751.918	553.567	4928.99	5.73264	606	674
606	718.289	229.075	4162.14	6.05141	606	652
606	721.156	668.426	3905.8	5.28589	606	10
606	662.831	951.438	4667.54	5.62148	606	526
606	688.831	1074.87	3469.99	4.5066	606	958
606	677.945	136.664	4996.22	6.60276	606	7
606	709.263	848.536	4634.52	5.20025	606	1240
606	807.697	320.837	3759.75	4.84052	606	245
606	893.806	365.439	4790.99	5.71446	606	21
606	822.22	486.168	3769.18	4.80958	606	15
606	845.332	836.504	3128.54	4.67129	606	254
606	850.352	677.85	3934.31	4.98811	606	553
606	872.514	1215.01	5454.25	6.25417	606	780
606	906.121	209.466	4657.12	5.73072	606	667
606	917.498	700.244	5866.47	6.66451	606	1152
606	964.759	966.295	3963.4	4.9684	606	463
606	974.911	1201.2	4387.81	4.78441	606	1146
606	983.584	1131.36	3721.81	4.62732	606	962
606	815.791	148.468	4127.54	5.22103	606	1157
606	567.508	713.752	4878.86	6.02635	606	1138
606	535.434	954.6	6056.56	6.57207	606	161
606	45.5731	560.88	2618.02	8.21671	606	1242
606	66.3522	355.23	4287.75	5.21959	606	574
606	94.601	24.782	2506.56	7.14813	606	1244
606	99.001	1032.32	3765.25	4.58533	606	278
606	104.814	744.103	4383.29	4.98417	606	491
606	142.765	433.06	2642.99	6.96547	606	1263
606	174.774	1218.79	5011.16	5.49119	606	40
606	241.644	177.203	4785.69	5.28135	606	1047
606	244.515	15.8685	4635.5	5.43613	606	774
606	289.015	1217.94	3763.28	4.51616	606	971
606	321.429	78.57	6310.15	7.05163	606	1234
606	399.869	1227.97	5451.3	6.33628	606	48
606	433.906	468.513	4112.8	5.3201	606	44
606	435.818	1176.18	5823.03	6.76167	606	29
606	526.972	319.482	4770.16	6.22773	606	1013
606	235.564	1119.66	6398.8	6.32523	606	170
607	721.252	668.245	3866.35	5.24424	607	10
607	719.368	223.402	3540.23	5.56966	607	652
607	708.56	849.759	4749.89	5.3593	607	1240
607	677.346	136.959	4977.57	6.67498	607	7
607	662.697	952.075	4547.78	5.5349	607	526
607	751.922	553.563	4898.66	5.69136	607	674
607	688.84	1075.29	3798.71	4.87819	607	958
607	872.963	1217.13	5208.07	6.23816	607	780
607	815.776	148.525	4216.42	5.21773	607	1157
607	822.022	486.324	3893.12	4.98117	607	15
607	845.395	836.538	3255.57	4.62248	607	254
607	850.012	677.613	3930.97	4.89659	607	553
607	892.986	365.415	4536.3	5.41228	607	21
607	906.067	209.724	4708.42	5.73634	607	667
607	914.588	703.642	5818.64	6.64806	607	1152
607	964.7	966.48	3876.01	4.99135	607	463
607	972.959	1204.24	4358.35	4.8814	607	1146
607	562.347	707.593	4592.27	6.06209	607	1138
607	807.486	320.76	3811.19	4.99543	607	245
607	983.67	1132.08	3713.55	4.49058	607	962
607	529.94	321.152	5049.84	6.24544	607	1013
607	45.8116	556.217	2482.75	7.35663	607	1242
607	66.9558	355.018	3882.05	4.81841	607	574
607	95.2762	26.5246	2656.48	7.34071	607	1244
607	99.4164	1032.48	3733.28	4.75562	607	278
607	104.213	744.494	4269.97	5.16677	607	491
607	145.405	419.454	2422.56	7.35616	607	1263
607	174.077	1218.61	4862.02	5.50272	607	40
607	535.402	954.986	6207.17	6.4747	607	161
607	242.166	176.066	4921.21	5.53873	607	1047
607	243.655	16.5724	4606.76	5.36218	607	774
607	288.953	1217.76	3578.07	4.53178	607	971
607	322.365	78.8126	6389.96	6.93632	607	1234
607	399.564	1228.42	5372.54	6.36697	607	48
607	433.846	468.539	4117.78	5.31863	607	44
607	435.794	1175.49	5796.7	6.79246	607	29
607	231.11	1118.1	4351.5	5.44965	607	170
608	721.263	668.388	3880.64	5.24618	608	10
608	719.335	223.223	3542.44	5.55858	608	652
608	708.516	849.776	4775.06	5.38289	608	1240
608	677.354	136.927	4949.39	6.6934	608	7
608	662.634	952.144	4613.4	5.51641	608	526
608	751.958	553.567	4904.9	5.71527	608	674
608	688.864	1075.37	3815.62	4.89568	608	958
608	872.927	1217.14	5248.94	6.23659	608	780
608	815.751	148.477	4196.09	5.19704	608	1157
608	822.045	486.188	3859.5	4.92688	608	15
608	845.391	836.537	3257.59	4.62285	608	254
608	850.111	677.55	3890.91	4.84324	608	553
608	893.002	365.352	4531.47	5.39054	608	21
608	906.057	209.716	4733.39	5.73988	608	667
608	914.588	703.642	5818.64	6.64806	608	1152
608	964.693	966.472	3887.08	4.99384	608	463
608	972.946	1204.25	4365.19	4.88287	608	1146
608	562.258	707.785	4746.07	6.08465	608	1138
608	807.696	320.742	3764.28	4.83252	608	245
608	983.692	1132.09	3732.48	4.49452	608	962
608	529.986	321.167	5000.52	6.28749	608	1013
608	45.686	555.912	2424.57	7.33933	608	1242
608	66.9444	355.105	3882.45	4.82067	608	574
608	95.2917	26.5317	2660.5	7.34332	608	1244
608	99.3879	1032.38	3761.87	4.7641	608	278
608	104.213	744.494	4269.97	5.16677	608	491
608	145.205	419.241	2463.82	7.38586	608	1263
608	174.206	1218.88	5012.2	5.62119	608	40
608	534.955	954.779	6365.6	6.59837	608	161
608	242.149	176.079	4893.43	5.59411	608	1047
608	243.645	16.5729	4544.96	5.37447	608	774
608	288.896	1217.79	3616.72	4.54296	608	971
608	322.571	78.5738	6314.87	6.88024	608	1234
608	399.566	1228.43	5342.75	6.36082	608	48
608	433.927	468.548	4075.91	5.30428	608	44
608	435.791	1175.5	5819.65	6.79284	608	29
608	231.039	1118.16	4321.31	5.40108	608	170
609	721.263	668.388	3880.64	5.24618	609	10
609	719.39	223.28	3574.85	5.56714	609	652
609	708.516	849.791	4766.4	5.3809	609	1240
609	677.354	136.927	4949.39	6.6934	609	7
609	662.634	952.144	4613.4	5.51641	609	526
609	751.958	553.567	4904.9	5.71527	609	674
609	688.864	1075.37	3815.62	4.89568	609	958
609	872.939	1217.14	5246.52	6.22657	609	780
609	815.751	148.477	4196.09	5.19704	609	1157
609	822.045	486.188	3859.5	4.92688	609	15
609	845.391	836.537	3257.59	4.62285	609	254
609	850.067	677.568	3929.96	4.88929	609	553
609	893.002	365.352	4531.47	5.39054	609	21
609	906.127	209.732	4778.88	5.78435	609	667
609	914.588	703.642	5818.64	6.64806	609	1152
609	964.667	966.493	3884.46	5.02006	609	463
609	972.941	1204.25	4361.37	4.87895	609	1146
609	562.258	707.785	4746.07	6.08465	609	1138
609	807.696	320.742	3764.28	4.83252	609	245
609	983.692	1132.09	3732.48	4.49452	609	962
609	529.912	321.206	4972.94	6.26594	609	1013
609	534.939	954.77	6350.7	6.59634	609	161
609	45.6867	555.918	2423.36	7.33675	609	1242
609	66.9444	355.105	3882.45	4.82067	609	574
609	95.2953	26.5264	2662.52	7.34103	609	1244
609	104.213	744.494	4269.97	5.16677	609	491
609	145.205	419.241	2463.82	7.38586	609	1263
609	174.231	1218.82	5001.93	5.76255	609	40
609	99.3879	1032.38	3761.87	4.7641	609	278
609	242.161	176.117	4891.82	5.55228	609	1047
609	231.039	1118.16	4321.31	5.40108	609	170
609	433.904	468.557	4061.01	5.29561	609	44
609	399.565	1228.44	5349.79	6.36204	609	48
609	435.791	1175.5	5819.65	6.79284	609	29
609	288.907	1217.8	3622.16	4.53907	609	971
609	243.645	16.5787	4548.38	5.37629	609	774
609	322.505	78.4668	6297.16	6.91646	609	1234
610	662.634	952.144	4613.4	5.51641	610	526
610	677.378	136.799	4965.9	6.63884	610	7
610	688.864	1075.37	3815.62	4.89568	610	958
610	708.516	849.791	4766.4	5.3809	610	1240
610	719.377	223.27	3565.79	5.56001	610	652
610	721.263	668.388	3880.64	5.24618	610	10
610	807.696	320.742	3764.28	4.83252	610	245
610	562.258	707.785	4746.07	6.08465	610	1138
610	822.045	486.188	3859.5	4.92688	610	15
610	845.391	836.537	3257.59	4.62285	610	254
610	850.11	677.543	3912.45	4.86021	610	553
610	872.939	1217.14	5246.52	6.22657	610	780
610	893.002	365.352	4531.47	5.39054	610	21
610	906.216	209.812	4794.38	5.82789	610	667
610	914.588	703.642	5818.64	6.64806	610	1152
610	964.701	966.469	3883.26	4.98692	610	463
610	972.941	1204.25	4361.37	4.87895	610	1146
610	983.692	1132.09	3732.48	4.49452	610	962
610	815.751	148.477	4196.09	5.19704	610	1157
610	751.958	553.567	4904.9	5.71527	610	674
610	529.912	321.206	4972.94	6.26594	610	1013
610	66.9444	355.105	3882.45	4.82067	610	574
610	95.291	26.5254	2663.52	7.34299	610	1244
610	99.429	1032.41	3742.94	4.75771	610	278
610	104.213	744.494	4269.97	5.16677	610	491
610	145.205	419.241	2463.82	7.38586	610	1263
610	174.231	1218.82	5001.93	5.76255	610	40
610	231.039	1118.16	4321.31	5.40108	610	170
610	45.6682	555.893	2431.41	7.34891	610	1242
610	243.645	16.5787	4548.38	5.37629	610	774
610	534.939	954.77	6350.7	6.59634	610	161
610	288.899	1217.79	3607.86	4.53689	610	971
610	322.505	78.4668	6297.16	6.91646	610	1234
610	399.571	1228.42	5349.79	6.36541	610	48
610	433.899	468.563	4065.64	5.30312	610	44
610	435.789	1175.5	5808.38	6.79597	610	29
610	242.161	176.117	4891.82	5.55228	610	1047
611	751.881	553.603	4874.1	5.73596	611	674
611	721.237	668.381	3876.01	5.22866	611	10
611	719.394	223.285	3567.8	5.55155	611	652
611	662.625	952.14	4628.5	5.50671	611	526
611	688.896	1075.35	3872.79	4.88553	611	958
611	677.549	136.949	5131.78	6.70323	611	7
611	708.491	849.818	4753.11	5.38713	611	1240
611	807.698	320.748	3759.85	4.83098	611	245
611	893	365.348	4511.34	5.39663	611	21
611	821.821	486.332	3894.33	5.09209	611	15
611	845.449	836.537	3276.91	4.64715	611	254
611	850.13	677.523	3898.76	4.85638	611	553
611	872.961	1217.11	5332.48	6.26022	611	780
611	906.22	209.816	4798.81	5.78873	611	667
611	914.594	703.635	5793.28	6.63165	611	1152
611	964.718	966.439	3877.22	5.0047	611	463
611	972.762	1204.29	4432.03	4.91829	611	1146
611	983.692	1132.09	3732.48	4.49452	611	962
611	815.717	148.457	4152.61	5.21062	611	1157
611	562.289	707.868	4758.15	6.12331	611	1138
611	534.921	954.718	6397.61	6.60553	611	161
611	45.6784	555.894	2433.43	7.34981	611	1242
611	66.9413	355.103	3880.44	4.81888	611	574
611	95.2894	26.493	2635.74	7.32705	611	1244
611	99.4293	1032.43	3760.26	4.74618	611	278
611	139.505	418.433	2214.2	7.21767	611	1263
611	174.154	1218.98	5092.32	5.58836	611	40
611	231.047	1118.19	4315.47	5.38745	611	170
611	104.21	744.506	4280.04	5.18886	611	491
611	243.727	16.6635	4471.88	5.37525	611	774
611	242.319	176.246	4880.34	5.45321	611	1047
611	435.799	1175.51	5798.11	6.78494	611	29
611	433.913	468.532	4075.71	5.29369	611	44
611	399.569	1228.42	5387.04	6.33785	611	48
611	529.912	321.206	4972.94	6.26594	611	1013
611	322.551	78.5533	6353.12	6.91476	611	1234
611	288.87	1217.74	3573.04	4.54611	611	971
612	807.795	321.04	3868.54	4.89067	612	245
612	677.595	136.987	5076.32	6.53898	612	7
612	688.855	1075.28	3603.33	4.59551	612	958
612	704.381	37.1033	4146.06	4.93859	612	1287
612	713.033	854.54	4825.23	5.27315	612	1240
612	721.324	668.373	3990.85	5.30724	612	10
612	724.262	228.417	4252.23	5.92311	612	652
612	752.069	553.766	4792.94	5.75257	612	674
612	815.917	148.51	4245.97	5.1563	612	1157
612	978.819	1136.17	3763.19	4.83405	612	962
612	845.453	836.489	3214.8	4.59697	612	254
612	850.389	677.823	3988.23	4.98638	612	553
612	879.748	1220.14	5270.88	6.17076	612	780
612	894.636	372.479	4438.93	5.69594	612	21
612	902.93	711.855	5936.53	6.6612	612	1152
612	906.05	209.463	4673.46	5.67886	612	667
612	957.455	1214.61	4443.77	4.98019	612	1146
612	964.681	966.448	3811.83	5.11873	612	463
612	661.764	955.535	4847.84	5.59158	612	526
612	821.996	486.325	3800.32	4.98911	612	15
612	66.3379	355.045	3995.09	5.02196	612	574
612	535.022	310.363	4978.22	6.09563	612	1013
612	561.864	708.217	4677.09	6.13674	612	1138
612	76.592	27.9405	2270.43	7.28766	612	1244
612	101.549	1034.63	2996.82	4.60001	612	278
612	103.132	744.595	4376.36	4.9893	612	491
612	175.549	1218.55	5152.61	5.74635	612	40
612	230.477	1118.13	4396.14	4.99528	612	170
612	240.566	173.842	4548.32	4.97873	612	1047
612	147.45	436.257	2750.59	7.00351	612	1263
612	533.98	955.503	6383.59	7.07409	612	161
612	243.929	16.4573	4254.05	5.28082	612	774
612	433.818	468.636	4217.11	5.38555	612	44
612	399.992	1227.81	5610.57	6.43587	612	48
612	435.835	1175.56	5707.45	6.76439	612	29
612	292.439	1216.51	3671.35	4.71177	612	971
612	340.089	81.9204	4322.67	5.23927	612	1234
613	752.012	553.843	4790.17	5.75058	613	674
613	661.143	955.327	4535.65	5.47627	613	526
613	677.582	137.099	5118.97	6.48933	613	7
613	688.974	1075.39	3733.13	4.7052	613	958
613	705.274	43.4506	4111.05	5.1172	613	1287
613	714.418	855.997	4749.58	5.40261	613	1240
613	721.112	668.302	3963.09	5.2312	613	10
613	719.08	229.349	4055.64	5.87226	613	652
613	807.812	321.111	3879.67	4.92747	613	245
613	978.701	1136.07	3803.96	4.81553	613	962
613	822.194	486.318	3770.68	4.86875	613	15
613	845.367	836.406	3189.79	4.60468	613	254
613	850.585	677.821	3946.65	4.9291	613	553
613	881.277	1219.88	5407.18	6.35757	613	780
613	896.023	370.91	4476.59	5.65705	613	21
613	906.015	209.464	4622.52	5.65237	613	667
613	900.61	713.264	5812.71	6.62066	613	1152
613	953.846	1216.37	4357.85	4.84497	613	1146
613	964.349	966.226	3857.75	5.14444	613	463
613	815.862	148.532	4188.18	5.1721	613	1157
613	566.274	702.133	4500.74	5.70112	613	1138
613	100.848	1036.44	3127.89	4.46938	613	278
613	534.275	955.477	6323.77	7.40001	613	161
613	66.0693	355.058	3922.09	4.94641	613	574
613	92.6651	31.6205	2395.19	7.28323	613	1244
613	103.192	745.266	4423.01	4.87792	613	491
613	146.453	435.897	2703.29	7.04142	613	1263
613	175.554	1218.57	5131.76	5.66557	613	40
613	230.5	1118.22	4291.49	4.98773	613	170
613	533.148	308.341	4893.48	6.23821	613	1013
613	243.99	16.3412	4282.76	5.17188	613	774
613	240.457	174.023	4537.07	4.95932	613	1047
613	434.044	468.53	4153.88	5.27494	613	44
613	399.917	1227.8	5585.99	6.39714	613	48
613	435.913	1176.73	5821.64	6.74339	613	29
613	342.979	83.6545	4625.36	5.23874	613	1234
613	292.123	1217.65	3784.28	4.52074	613	971
614	609.845	11.9349	6105.67	6.41173	614	1295
614	660.068	955.167	4818.91	5.65102	614	526
614	677.487	136.747	5349.5	6.4964	614	7
614	688.965	1075.49	3756.48	4.74408	614	958
614	705.042	49.7243	3850.38	4.7849	614	1287
614	714.985	858.484	4969.15	5.71597	614	1240
614	721.198	668.437	3886.91	5.16377	614	10
614	720.075	223.181	3547.42	5.48737	614	652
614	850.38	677.72	3999.38	4.97664	614	553
614	807.873	321.138	3924.47	4.91665	614	245
614	815.878	148.58	4207.62	5.20161	614	1157
614	822.218	486.187	3724.08	4.80891	614	15
614	845.333	836.527	3266.95	4.58718	614	254
614	882.952	1219.04	5163.14	6.13483	614	780
614	896.345	368.565	4344.24	5.79279	614	21
614	906.185	209.436	4638.33	5.69475	614	667
614	898.459	716.136	5902.39	6.66008	614	1152
614	950.309	1218.19	4443.3	4.87539	614	1146
614	573.48	704.274	4505.21	5.60031	614	1138
614	977.912	1135.98	3821.07	4.7457	614	962
614	752.122	553.896	4816.64	5.72394	614	674
614	964.488	966.145	3879.48	5.0642	614	463
614	530.778	308.152	4931.38	6.10857	614	1013
614	433.854	468.467	4253.02	5.31495	614	44
614	534.51	955.353	6467.04	7.15179	614	161
614	66.4627	355.061	4036.53	5.04486	614	574
614	90.518	30.9644	2555.78	7.53015	614	1244
614	100.553	1036.64	3071.72	4.29708	614	278
614	146.405	419.483	2198.74	6.73822	614	1263
614	175.18	1218.77	5066.15	5.65591	614	40
614	102.941	745.91	4347.95	4.93477	614	491
614	240.513	174.085	4636.06	5.01037	614	1047
614	230.532	1118.15	4267.47	4.90792	614	170
614	399.811	1227.85	5523.07	6.33182	614	48
614	345.941	84.8921	4740.07	5.24837	614	1234
614	435.887	1175.51	5749.05	6.73407	614	29
614	319.83	84.4622	3977.71	4.7915	614	1294
614	291.254	1218.11	3756.89	4.38493	614	971
614	244.025	16.1436	4261.48	5.20016	614	774
615	573.451	710.808	4733.64	5.73535	615	1138
615	607.245	17.4993	6034.3	6.51966	615	1295
615	660.087	955.266	4807.91	5.68239	615	526
615	976.657	1134.97	3925.19	4.5821	615	962
615	688.824	1075.47	3643.06	4.68967	615	958
615	704.395	56.7677	4340.92	5.26936	615	1287
615	715.973	860.818	4842.41	5.56967	615	1240
615	721.31	668.435	3953.65	5.20024	615	10
615	724.748	226.745	4029.32	5.87931	615	652
615	807.885	321.12	3901.98	4.90806	615	245
615	815.885	148.293	4102.78	5.2141	615	1157
615	822.195	486.153	3696.34	4.79158	615	15
615	845.32	836.476	3297.36	4.55896	615	254
615	850.663	677.755	3942.95	4.8799	615	553
615	882.779	1218	4895.29	6.13181	615	780
615	895.043	366.019	4605.69	5.70301	615	21
615	895.644	718.175	5641.58	6.60869	615	1152
615	906.255	209.471	4604.28	5.66209	615	667
615	947.26	1220.27	4574.01	5.08314	615	1146
615	964.583	966.238	3951.43	5.09354	615	463
615	752.059	553.756	4789.94	5.73751	615	674
615	534.899	954.769	6205.64	6.47225	615	161
615	677.419	136.647	5186.1	6.52521	615	7
615	435.924	1175.56	5738.85	6.72769	615	29
615	528.709	307.916	5398.2	6.32388	615	1013
615	66.4415	354.93	4055.96	5.0524	615	574
615	94.7263	33.5583	2651.37	7.41348	615	1244
615	99.6806	1036.9	2909.28	3.88645	615	278
615	103.138	747	4558.27	5.1285	615	491
615	146.595	437.097	2284.48	6.78289	615	1263
615	175.269	1218.73	5265.81	5.75003	615	40
615	240.538	174.089	4604.48	5.0149	615	1047
615	230.474	1118.16	4278.16	4.88081	615	170
615	399.99	1227.53	5605.25	6.33893	615	48
615	348.767	85.043	4740.5	5.49324	615	1234
615	433.907	468.66	4348.99	5.24354	615	44
615	319.921	84.3135	3966.76	4.78442	615	1294
615	290.997	1219.14	3664.25	4.41244	615	971
615	244.18	16.2747	4284.21	5.31443	615	774
616	606.162	24.603	5930.94	6.47497	616	1295
616	752.01	553.8	4774.33	5.76876	616	674
616	659.245	957.039	4636.7	5.49154	616	526
616	677.714	136.885	5066.7	6.53158	616	7
616	688.835	1075.53	3652.33	4.69634	616	958
616	704.474	62.7286	3998.83	4.95001	616	1287
616	715.973	861.642	4690.22	5.40037	616	1240
616	721.239	668.45	3965.23	5.19346	616	10
616	721.471	230.502	4348.75	5.88501	616	652
616	807.855	321.207	3857.78	4.90845	616	245
616	892.672	365.542	4311.13	5.56283	616	21
616	822.197	486.145	3757.57	4.80938	616	15
616	845.33	836.575	3285.31	4.60192	616	254
616	850.175	677.829	4011.31	4.92445	616	553
616	884.481	1217.6	5027.27	6.19075	616	780
616	892.692	719.9	5649.84	6.59737	616	1152
616	906.249	209.509	4611.34	5.64268	616	667
616	944.496	1221.7	4552.59	4.86141	616	1146
616	964.321	965.985	3743.49	5.02411	616	463
616	975.92	1134.17	3754.15	4.47001	616	962
616	568.473	714.076	4979.78	5.94708	616	1138
616	816.03	148.339	4254.18	5.1649	616	1157
616	533.12	954.601	6421.11	6.43275	616	161
616	435.954	1176.68	5839.59	6.69141	616	29
616	526.898	308.945	5144.58	6.12606	616	1013
616	66.2495	355.269	3959.19	5.08907	616	574
616	90.3197	33.0113	2448.44	7.55912	616	1244
616	98.5704	1038.17	2883.68	4.00851	616	278
616	103.167	747.384	4468.68	5.07631	616	491
616	145.445	422.927	2181.62	6.92107	616	1263
616	175.314	1218.49	5109.97	5.78876	616	40
616	230.493	1118.11	4310.72	4.80039	616	170
616	244.362	16.5548	4467.47	5.4348	616	774
616	240.5	173.936	4785	5.09206	616	1047
616	399.848	1227.87	5528.91	6.23411	616	48
616	350.734	85.1017	4774.33	5.53051	616	1234
616	434.122	468.501	4170.67	5.25924	616	44
616	320.225	84.349	3931.63	4.92261	616	1294
616	291.415	1220.22	3741.07	4.42857	616	971
617	752.007	553.799	4776.14	5.77046	617	674
617	606.146	24.6646	5946.03	6.47339	617	1295
617	659.206	957.062	4625.03	5.51196	617	526
617	677.72	136.883	5091.05	6.53045	617	7
617	688.847	1075.53	3657.16	4.69574	617	958
617	704.467	62.7277	4024.19	4.98063	617	1287
617	716.044	861.664	4738.92	5.38362	617	1240
617	721.239	668.45	3965.23	5.19346	617	10
617	721.45	230.464	4337.49	5.87337	617	652
617	807.866	321.1	3809.89	4.90814	617	245
617	568.473	714.076	4979.78	5.94708	617	1138
617	822.194	486.147	3761.6	4.80959	617	15
617	845.367	836.6	3256.94	4.56748	617	254
617	850.237	677.894	4006.68	4.89386	617	553
617	884.584	1217.76	5086.22	6.20379	617	780
617	892.646	365.544	4305.49	5.56772	617	21
617	892.731	719.856	5695.31	6.57356	617	1152
617	906.241	209.513	4619.39	5.64574	617	667
617	944.494	1221.71	4563.45	4.86921	617	1146
617	964.355	965.914	3749.12	4.97892	617	463
617	975.836	1134.01	3736.64	4.56519	617	962
617	816.038	148.343	4245.13	5.16397	617	1157
617	533.146	954.633	6470.01	6.43378	617	161
617	435.956	1176.68	5844.62	6.69342	617	29
617	526.899	308.95	5154.44	6.12254	617	1013
617	66.4874	355.257	4073.08	5.13596	617	574
617	90.3774	32.9437	2458.3	7.57476	617	1244
617	98.6036	1038.19	2879.85	3.99604	617	278
617	103.192	747.374	4453.19	5.07525	617	491
617	145.445	422.927	2181.62	6.92107	617	1263
617	175.309	1218.26	4999.7	5.66628	617	40
617	230.468	1118.26	4379.94	4.90132	617	170
617	244.418	16.5802	4480.35	5.46679	617	774
617	291.419	1220.2	3791.38	4.41155	617	971
617	320.228	84.3687	3912.11	4.92157	617	1294
617	350.743	85.0792	4741.53	5.52289	617	1234
617	399.846	1227.87	5530.92	6.2341	617	48
617	240.513	173.916	4791.03	5.10347	617	1047
617	434.032	468.62	4209.91	5.20109	617	44
618	722.878	223.23	3658.05	5.73063	618	652
618	721.284	668.372	3984.85	5.21249	618	10
618	716.72	864.026	4512.09	5.32939	618	1240
618	702.029	75.3061	4158.14	5.29961	618	1287
618	601.477	40.426	5782.54	6.6106	618	1295
618	677.731	137.039	5208.14	6.44712	618	7
618	657.288	957.973	4542.5	5.13494	618	526
618	563.991	702.637	4861.14	5.83341	618	1138
618	752.117	553.843	4782.75	5.75671	618	674
618	688.977	1075.41	3735.82	4.8505	618	958
618	807.834	321.066	3837.27	4.91166	618	245
618	964.249	965.817	3818.28	5.29245	618	463
618	822.166	486.132	3741.94	4.7979	618	15
618	845.352	836.528	3308.8	4.63525	618	254
618	850.176	677.826	4001.99	4.93981	618	553
618	886.497	1214.03	5177.52	6.10734	618	780
618	889.276	368.614	4460.65	5.7718	618	21
618	888.502	723.102	5416.55	6.53095	618	1152
618	906.208	209.519	4645.99	5.62198	618	667
618	936.215	1226.21	4298.78	4.99673	618	1146
618	975.416	1132.38	3674.58	4.61056	618	962
618	532.911	956.003	6286.1	6.76147	618	161
618	815.823	148.513	4206.93	5.20475	618	1157
618	524.002	312.873	4889.51	6.13831	618	1013
618	66.2502	355.396	4028.94	5.02329	618	574
618	433.95	468.556	4104.66	5.28293	618	44
618	84.7693	35.9343	2251.86	7.54467	618	1244
618	97.2267	1040.26	2815.85	3.84807	618	278
618	103.515	747.457	4437.59	5.1306	618	491
618	147.519	422.994	2281.66	7.13952	618	1263
618	175.143	1218.45	5141.39	5.79212	618	40
618	435.873	1176.69	5758.86	6.69957	618	29
618	230.461	1118.14	4295.93	4.91123	618	170
618	240.451	173.875	4588.63	5.22222	618	1047
618	244.215	16.4519	4598.64	5.4749	618	774
618	290.498	1220.2	3836.04	4.60959	618	971
618	320.24	84.3469	3939.53	4.95213	618	1294
618	356.86	87.0149	4828.07	5.31777	618	1234
618	399.883	1227.57	5492.69	6.26255	618	48
619	721.284	668.372	3984.85	5.21249	619	10
619	716.708	864.063	4553.32	5.31504	619	1240
619	701.98	75.2675	4117.12	5.38487	619	1287
619	532.904	955.994	6295.29	6.76559	619	161
619	677.723	137.052	5211.82	6.44517	619	7
619	657.292	957.97	4540.05	5.13131	619	526
619	601.466	40.42	5817.03	6.56815	619	1295
619	563.989	702.632	4852.36	5.83089	619	1138
619	722.827	223.227	3724.8	5.74417	619	652
619	688.973	1075.44	3754.6	4.84377	619	958
619	752.099	553.854	4780.1	5.73973	619	674
619	815.891	148.407	4164.47	5.17703	619	1157
619	822.166	486.132	3741.94	4.7979	619	15
619	845.354	836.546	3317.57	4.64658	619	254
619	850.161	677.835	4005.26	4.94817	619	553
619	886.506	1214.12	5174.46	6.06826	619	780
619	889.154	368.591	4422.89	5.73746	619	21
619	888.511	723.102	5426.35	6.53278	619	1152
619	906.193	209.507	4663.96	5.62995	619	667
619	936.215	1226.21	4298.78	4.99673	619	1146
619	964.249	965.817	3818.28	5.29245	619	463
619	524.065	312.842	4913.19	6.11478	619	1013
619	807.839	321.075	3842.37	4.91713	619	245
619	975.428	1132.39	3667.44	4.60841	619	962
619	435.876	1176.7	5792.74	6.68913	619	29
619	399.88	1227.58	5487.99	6.25971	619	48
619	433.948	468.557	4103.64	5.28159	619	44
619	66.2435	355.228	4028.12	4.97971	619	574
619	97.196	1040.31	2793.39	3.84113	619	278
619	103.519	747.456	4438.61	5.12979	619	491
619	146.597	422.907	2235.94	7.11031	619	1263
619	175.142	1218.47	5127.72	5.78542	619	40
619	82.7611	36.8031	2197.56	7.31761	619	1244
619	356.865	87.0139	4818.68	5.31439	619	1234
619	320.224	84.3836	3925.85	4.9485	619	1294
619	290.527	1220.15	3842.78	4.62667	619	971
619	244.223	16.4538	4590.47	5.47061	619	774
619	240.457	173.872	4591.9	5.22596	619	1047
619	230.484	1118.17	4252.65	4.91332	619	170
620	722.83	222.932	3761.58	5.86746	620	652
620	721.244	668.455	4049.61	5.16183	620	10
620	716.732	864.147	4561.79	5.39312	620	1240
620	677.803	137.034	5235.84	6.48255	620	7
620	657.284	957.994	4454.41	5.21845	620	526
620	601.553	40.4782	5719.84	6.59917	620	1295
620	563.961	702.778	4876.97	5.71171	620	1138
620	752.009	553.872	4823.49	5.76309	620	674
620	689.035	1075.34	3734.02	4.81163	620	958
620	807.914	321.167	3830.58	5.00843	620	245
620	532.854	955.927	6362.25	6.75666	620	161
620	822.165	486.126	3757.29	4.77116	620	15
620	845.385	836.533	3306.77	4.6277	620	254
620	850.174	677.829	4007.36	4.93897	620	553
620	886.45	1214	5168.07	6.12212	620	780
620	888.492	723.138	5396.9	6.53375	620	1152
620	889.193	368.595	4491.57	5.64517	620	21
620	906.16	209.489	4665.08	5.64972	620	667
620	936.208	1226.2	4294.37	4.99603	620	1146
620	964.264	965.833	3793.63	5.28252	620	463
620	975.473	1132.43	3650.33	4.6143	620	962
620	815.855	148.47	4169.03	5.17458	620	1157
620	524.027	312.815	4945.97	6.15087	620	1013
620	701.927	75.5184	3961.63	5.29278	620	1287
620	435.867	1176.7	5786.18	6.70059	620	29
620	66.2407	355.229	4028.38	4.97984	620	574
620	97.4441	37.8366	2274.87	7.5096	620	1244
620	97.2135	1040.33	2795.62	3.84052	620	278
620	103.542	747.516	4469.93	5.15764	620	491
620	145.593	422.846	2209.75	7.00849	620	1263
620	175.156	1218.52	5135.61	5.78405	620	40
620	434.017	468.639	4176.38	5.24936	620	44
620	400.004	1227.5	5462.63	6.32258	620	48
620	356.845	87.031	4803.69	5.32276	620	1234
620	290.517	1220.09	3919.99	4.64468	620	971
620	244.205	16.4978	4618.74	5.44893	620	774
620	240.402	173.978	4522.19	5.19157	620	1047
620	230.61	1118.22	4318.66	4.99764	620	170
620	320.285	84.3549	3979.39	4.93747	620	1294
621	751.983	553.812	4776.12	5.77107	621	674
621	721.235	668.453	3990.54	5.13773	621	10
621	719.832	223.29	3628.33	5.51858	621	652
621	717.914	867.568	4843.2	5.45718	621	1240
621	689.034	1075.16	3795.82	4.78381	621	958
621	677.806	136.984	5221.05	6.5141	621	7
621	655.204	959.277	4411.28	5.27976	621	526
621	807.688	321.181	4009.44	5.10826	621	245
621	698.495	98.9802	3939.32	5.70485	621	1287
621	816.221	148.957	4143.59	4.98659	621	1157
621	894.308	372.107	4465.35	5.48932	621	21
621	845.382	836.548	3184.02	4.64344	621	254
621	850.494	677.737	4029.77	4.96566	621	553
621	885.131	1210.06	5179.79	6.17883	621	780
621	881.668	728.144	4997.06	6.58031	621	1152
621	906.175	209.59	4708.44	5.64299	621	667
621	928.136	1230.7	4502.34	4.83919	621	1146
621	964.963	965.333	3423.25	5.06344	621	463
621	976.032	1129.2	3773.05	4.71434	621	962
621	636.793	382.782	4079.16	6.13813	621	1313
621	822.053	486.221	3713.7	4.69501	621	15
621	590.973	61.3677	5846.68	6.70957	621	1295
621	525.84	319.416	4799.7	6.29554	621	1013
621	570.543	713.585	4708.44	5.99598	621	1138
621	66.271	355.381	4050.7	5.02909	621	574
621	93.9557	38.6184	2122.81	7.47839	621	1244
621	96.2872	1041.12	2083.38	3.73529	621	278
621	103.55	747.513	4527.14	5.12359	621	491
621	173.628	1219.06	5155.2	5.62186	621	40
621	230.602	1118.23	4391.36	5.01156	621	170
621	240.091	173.572	4574.9	5.35264	621	1047
621	244.649	16.5778	3838.3	5.05833	621	774
621	144.899	425.951	2478.92	7.45351	621	1263
621	288.541	1218.91	3921.84	4.64234	621	971
621	435.762	1175.46	5649.52	6.71104	621	29
621	434.106	468.517	4129.57	5.25244	621	44
621	399.922	1228	5603.58	6.30066	621	48
621	529.832	951.538	4305.79	5.86629	621	161
621	320.28	84.3305	3874.28	4.90292	621	1294
621	362.45	87.2848	4789.95	5.25676	621	1234
622	751.962	553.799	4787.47	5.76569	622	674
622	655.212	960.491	4592.3	5.48702	622	526
622	677.82	136.783	5266.61	6.6154	622	7
622	689.074	1075.36	3796.25	4.719	622	958
622	699.128	107.921	4099.78	5.64538	622	1287
622	717.815	868.281	4867.09	5.3141	622	1240
622	721.15	668.506	3903.41	5.22585	622	10
622	724.875	224.757	4105.97	5.83799	622	652
622	807.663	321.132	3976.45	5.04308	622	245
622	628.249	382.132	4595.09	6.43393	622	1313
622	822.058	486.222	3705.05	4.70025	622	15
622	845.443	836.632	3243.66	4.67847	622	254
622	850.141	677.77	4114.35	4.88177	622	553
622	878.71	730.047	5178.41	6.66572	622	1152
622	884.525	1207.56	5110.76	6.05166	622	780
622	895.93	370.504	4546.4	5.71311	622	21
622	906.082	209.471	4730.19	5.66749	622	667
622	925.348	1230.79	4412.69	4.78912	622	1146
622	977.188	1128.49	3797.84	4.88983	622	962
622	816.346	148.498	4294.75	5.19832	622	1157
622	587.69	69.2251	5625.82	6.77152	622	1295
622	965.867	966.242	3451.01	5.06516	622	463
622	540.163	966.433	3744.96	4.8622	622	161
622	66.2122	355.243	4072.84	5.02474	622	574
622	563.815	711.533	4671.52	5.74386	622	1138
622	103.765	747.633	4392.34	4.94779	622	491
622	152.362	425.025	2602.87	7.17498	622	1263
622	173.554	1219.21	5070.44	5.61597	622	40
622	230.674	1118.24	4307.72	5.04018	622	170
622	238.535	172.719	4745.56	5.37489	622	1047
622	288.082	1218.79	4042.91	4.65989	622	971
622	319.686	84.4749	3789.66	5.01222	622	1294
622	364.183	87.4847	4494.11	5.17366	622	1234
622	399.809	1227.95	5722.61	6.23292	622	48
622	434.076	468.509	4160.85	5.2576	622	44
622	435.781	1175.45	5677.11	6.73424	622	29
622	528.589	320.148	4745.96	6.16834	622	1013
622	244.08	16.0746	4158.45	5.17886	622	774
623	751.937	553.776	4808.25	5.77395	623	674
623	722.701	230.283	4158.27	5.75435	623	652
623	721.218	668.418	3980.73	5.17181	623	10
623	718.076	869.345	4913.97	5.18925	623	1240
623	655.306	961.768	4654.58	5.52212	623	526
623	688.945	1075.64	3763.87	4.68835	623	958
623	677.952	136.725	5122	6.47626	623	7
623	807.698	320.955	3895.06	4.9599	623	245
623	701.161	117.196	4067.79	5.51648	623	1287
623	816.186	148.437	4229.68	5.22942	623	1157
623	896.218	368.314	4464	5.5292	623	21
623	845.371	836.695	3251.1	4.75432	623	254
623	850.017	677.822	3971.5	4.84697	623	553
623	876.033	732.323	5125.21	6.561	623	1152
623	883.105	1206.67	5126.42	5.98821	623	780
623	906.091	209.56	4823.49	5.70009	623	667
623	921.345	1231.82	4473.63	5.55811	623	1146
623	964.154	966.183	4082.64	5.17445	623	463
623	977.903	1128.04	3876.01	4.83004	623	962
623	822.06	486.332	3721.74	4.73081	623	15
623	616.702	382.926	4968.13	6.61955	623	1313
623	583.616	77.2182	5787.23	6.71432	623	1295
623	563.23	704.636	4733.62	6.01187	623	1138
623	66.223	355.262	4110.92	5.08138	623	574
623	104.142	748.345	4386.96	5.06964	623	491
623	172.947	1219.16	4820.28	5.56992	623	40
623	230.667	1118.24	4389.57	5.05	623	170
623	237.788	172.444	4818.68	5.41915	623	1047
623	243.751	16.09	4473.03	5.25595	623	774
623	153.585	425.928	3485.02	7.08129	623	1263
623	288.439	1218.84	4040.51	4.87827	623	971
623	531.286	320.816	4851.98	6.18322	623	1013
623	435.765	1175.52	5747.11	6.77508	623	29
623	434.075	468.531	4150.04	5.27367	623	44
623	541.173	967.059	3652.12	4.46629	623	161
623	364.996	88.0735	4659.79	5.28364	623	1234
623	319.738	84.3946	3807	4.99914	623	1294
623	399.781	1228.12	5580.8	6.27541	623	48
624	751.944	553.769	4797.45	5.77102	624	674
624	605.599	383.167	5617.72	6.59177	624	1313
624	654.448	961.821	4569.94	5.38333	624	526
624	688.994	1075.59	3660.91	4.67703	624	958
624	702.855	124.29	4061.8	5.1564	624	1287
624	717.648	228.14	4071.84	5.79267	624	652
624	721.183	668.368	3989.57	5.17415	624	10
624	718.281	870.673	4765.96	5.19694	624	1240
624	807.889	320.966	3821.5	4.83082	624	245
624	979.023	1127.88	3748.1	4.76311	624	962
624	822.045	486.217	3708.15	4.67393	624	15
624	845.465	836.778	3168.51	4.66814	624	254
624	849.893	677.562	3775.06	4.86076	624	553
624	872.686	734.453	4875.58	6.45347	624	1152
624	881.892	1205.9	5371.91	6.06119	624	780
624	895.055	366.033	4700.82	5.74512	624	21
624	906.057	209.463	4693.14	5.66142	624	667
624	918.44	1235.61	4081.87	4.89578	624	1146
624	964.852	966.449	3805.37	5.02133	624	463
624	579.419	86.5066	5620.08	6.47957	624	1295
624	816.045	148.686	4073.21	5.11327	624	1157
624	570.476	701.784	4404.43	5.64131	624	1138
624	529.06	950.523	4275.13	4.92343	624	161
624	533.898	319.758	5078.48	6.24702	624	1013
624	66.2892	355.411	3989.18	5.12486	624	574
624	103.655	748.823	4471.74	5.07865	624	491
624	155.841	430.217	3448.56	7.09951	624	1263
624	172.712	1219.68	4808.66	5.56925	624	40
624	230.611	1118.14	4401.68	5.07842	624	170
624	237.736	172.456	4835.82	5.3871	624	1047
624	243.765	17.1635	4659.88	5.36663	624	774
624	434.138	468.456	4104.11	5.21914	624	44
624	399.762	1228.51	5461.65	6.30776	624	48
624	367.412	88.5878	4762.02	5.16318	624	1234
624	435.851	1176.73	5693.88	6.74097	624	29
624	319.988	84.3743	3818.95	5.08731	624	1294
624	288.548	1218.79	3909.47	4.82322	624	971
625	751.938	553.773	4787.55	5.77143	625	674
625	576.871	91.517	5761.8	6.80952	625	1295
625	594.487	382.311	5565.96	6.54511	625	1313
625	653.193	962.341	4551.15	5.4162	625	526
625	677.954	137.078	5124.17	6.42383	625	1327
625	688.916	1075.39	3600.56	4.60345	625	958
625	705.67	132.442	4138.58	5.17423	625	1287
625	718.115	871.339	4650.16	5.40014	625	1240
625	719.959	222.516	3507.11	5.54801	625	652
625	721.132	668.374	3992.64	5.17382	625	10
625	807.776	320.939	3860.03	4.79403	625	245
625	979.957	1128.07	3817.28	4.81442	625	962
625	821.86	486.235	3783.08	4.83084	625	15
625	845.36	836.701	3491.2	4.85493	625	254
625	850.388	677.784	3991.65	4.95988	625	553
625	869.724	735.905	4775.62	6.44055	625	1152
625	880.1	1205.98	5236.9	5.98775	625	780
625	892.166	365.782	4575.21	5.57895	625	21
625	906.052	209.543	4813.2	5.72599	625	667
625	916.842	1238.16	4216.52	4.68589	625	1146
625	964.638	966.347	3866.39	5.08274	625	463
625	574.794	707.905	4537.23	5.73163	625	1138
625	816.083	148.928	4082.51	5.08095	625	1157
625	535.768	318.109	4914.6	6.30639	625	1013
625	435.852	1176.24	5600.16	6.81388	625	29
625	66.6557	354.959	4042.55	4.99545	625	574
625	102.595	748.725	4255.89	4.87532	625	491
625	154.439	438.572	2882.39	7.98718	625	1263
625	172.776	1219.64	4759.12	5.60919	625	40
625	230.416	1118.1	4441.4	5.09829	625	170
625	236.26	172.299	4589.52	5.37294	625	1047
625	244.197	16.4743	4459.29	5.42717	625	774
625	289.549	1220.49	3955.26	4.62101	625	971
625	319.969	84.3679	3831	5.12137	625	1294
625	369.492	89.8393	4841.04	5.05134	625	1234
625	529.296	950.62	4205.59	4.97486	625	161
625	399.534	1228.57	5303.31	6.15671	625	48
625	434.147	468.477	4122.08	5.22787	625	44
626	724.711	225.965	3816.73	5.76471	626	652
626	718.699	872.867	4877.25	5.50241	626	1240
626	721.153	668.467	3897.27	5.14456	626	10
626	708.04	138.291	4049.95	5.08624	626	1287
626	678.409	136.973	5234.1	6.60087	626	1327
626	652.929	962.328	4516.6	5.30121	626	526
626	752.047	553.658	4745.41	5.75677	626	674
626	688.95	1075.38	3537.22	4.59694	626	958
626	807.782	320.975	3846.78	4.84997	626	245
626	821.864	486.241	3800.3	4.82734	626	15
626	844.63	836.742	3065.16	4.38119	626	254
626	850.092	677.754	3968.2	4.9004	626	553
626	864.405	737.77	4385.96	6.44352	626	1152
626	890.321	366.633	4693.72	5.82695	626	21
626	896.248	1201.58	3750.61	5.12712	626	780
626	906.23	209.477	4763.85	5.66887	626	667
626	914.293	1240.44	4453.48	5.08839	626	1146
626	964.407	966.273	3876.44	5.20901	626	463
626	981.058	1128.08	4002.46	4.94938	626	962
626	584.869	380.217	5569.11	6.4539	626	1313
626	816.299	148.57	4183.59	5.20408	626	1157
626	573.232	101.751	5553.28	6.52765	626	1295
626	570.108	713.598	4550.06	5.83253	626	1138
626	537.092	315.839	5089.64	6.29477	626	1013
626	66.2652	355.106	3837.37	4.79755	626	574
626	101.747	749.239	4492.55	5.05269	626	491
626	172.738	1219.75	4760.24	5.51636	626	40
626	230.351	1118.04	4392.57	4.96816	626	170
626	234.39	172.533	4890.88	5.51971	626	1047
626	243.905	17.2728	4584.72	5.53819	626	774
626	148.564	444.104	2967.59	6.96324	626	1263
626	435.904	1176.67	5526.23	6.69529	626	29
626	434.153	468.417	4098.64	5.22075	626	44
626	399.5	1228.57	5354.52	6.1658	626	48
626	529.338	950.557	4274.56	5.00189	626	161
626	320.295	84.321	3827.75	4.90267	626	1294
626	290.283	1220.08	4040.53	4.6663	626	971
626	371.214	90.0638	4669.28	4.97045	626	1234
627	807.84	320.989	3787.83	4.80443	627	245
627	751.798	553.564	4906	5.78139	627	674
627	720.615	229.942	4070.86	5.67666	627	652
627	721.017	668.283	3824.7	5.07535	627	10
627	718.274	872.857	4830.84	5.29789	627	1240
627	678.015	136.889	5229.16	6.59153	627	1327
627	688.875	1075.36	3577.92	4.59014	627	958
627	652.903	961.593	4425.56	5.31633	627	526
627	710.658	144.674	4062.87	4.94733	627	1287
627	816.34	148.848	4106.7	5.0587	627	1157
627	982	1128.49	3894.12	4.60997	627	962
627	845.644	836.865	3294.49	4.69471	627	254
627	850.339	677.859	3973.99	5.008	627	553
627	861.892	738.597	4368.63	6.25002	627	1152
627	876.033	1207.79	4402.83	6.16879	627	780
627	889.122	369.022	4560.11	5.57996	627	21
627	906.107	209.529	4789.27	5.73663	627	667
627	911.3	1243.53	4163.22	4.98325	627	1146
627	964.466	966.259	3905.18	5.21146	627	463
627	575.416	379.375	5323.98	6.34806	627	1313
627	822.269	486.443	3687.9	4.63552	627	15
627	571.526	112.56	5617.04	6.4438	627	1295
627	536.876	312.995	5066.15	6.503	627	1013
627	562.809	710.682	4482.49	5.7295	627	1138
627	66.1489	355.122	3834.12	4.813	627	574
627	100.616	749.103	4495.8	5.11972	627	491
627	145.496	445.511	3196.6	6.82981	627	1263
627	172.372	1219.53	4835.35	5.59303	627	40
627	230.56	1118.13	4424.94	4.89524	627	170
627	232.982	173.522	4673.97	5.42672	627	1047
627	243.945	16.7956	4479.21	5.36492	627	774
627	435.935	1176.7	5424.33	6.71907	627	29
627	433.838	468.496	4087.65	5.18965	627	44
627	399.431	1228.49	5416.14	6.16246	627	48
627	373.362	90.0967	4698.95	5.14733	627	1234
627	529.308	950.529	4263.36	4.95121	627	161
627	352.69	397.81	2105.26	6.49253	627	1329
627	320.16	84.4081	3956.38	4.97373	627	1294
627	289.595	1219.14	3624.21	4.63051	627	971
628	807.674	320.878	3787.02	4.8204	628	245
628	751.829	553.543	4866.59	5.79211	628	674
628	721.076	668.326	3946.85	5.1374	628	10
628	717.606	225.167	3754.53	5.68006	628	652
628	716.75	149.462	3956.39	5.19415	628	1287
628	718.122	872.587	4827.6	5.23615	628	1240
628	652.87	961.587	4381.64	5.35098	628	526
628	677.933	136.965	5267.47	6.51156	628	1327
628	570.55	123.249	5898.64	6.67158	628	1295
628	689.026	1075.34	3529.32	4.60966	628	958
628	815.914	149.159	4258.37	5.15711	628	1157
628	964.59	966.346	4040.06	5.26185	628	463
628	845.403	836.661	3041.93	4.59459	628	254
628	850.429	677.711	3892.02	5.01421	628	553
628	858.044	740.597	4218.57	6.43211	628	1152
628	875.713	1207.72	4753.89	6.04923	628	780
628	890.097	371.421	4659.86	5.64907	628	21
628	982.394	1128.82	3799.01	4.71546	628	962
628	907.107	1245.97	4077.02	4.86343	628	1146
628	906.043	209.577	4788	5.73937	628	667
628	564.182	703.373	4559.34	5.91622	628	1138
628	821.671	486.366	3710.46	4.87533	628	15
628	564.885	377.454	5435.22	6.6454	628	1313
628	529.419	950.617	4214.1	4.9934	628	161
628	65.9659	355.212	3909.89	4.92187	628	574
628	99.922	749.861	4387.33	5.11189	628	491
628	156.521	442.173	2511.69	7.22545	628	1263
628	172.37	1219.61	4840.4	5.59026	628	40
628	230.62	1118.12	4436.27	4.90709	628	170
628	232.157	173.972	4763.23	5.40042	628	1047
628	243.467	16.9673	4476.68	5.44509	628	774
628	535.104	310.959	4952.7	6.22955	628	1013
628	435.77	1175.56	5451.06	6.74596	628	29
628	433.867	468.45	4047.37	5.22749	628	44
628	399.453	1228.45	5460.8	6.33988	628	48
628	353.738	398.019	2149.39	7.02409	628	1329
628	374.753	92.7455	4503.29	4.95016	628	1234
628	319.979	84.3931	3917.81	5.12433	628	1294
628	290.433	1217.38	3553.48	4.43391	628	971
629	721.028	668.253	3969.11	5.18802	629	10
629	722.474	222.887	3712.94	5.76523	629	652
629	718.164	873.354	4748.83	5.35794	629	1240
629	688.822	1075.38	3673.11	4.6803	629	958
629	653.219	961.521	4624.58	5.53634	629	526
629	572.454	703.34	4391.64	5.49839	629	1138
629	569.356	134.702	5461.13	6.60007	629	1295
629	723.677	151.423	3806.9	4.93495	629	1287
629	677.81	136.957	5221.35	6.48146	629	1327
629	752.134	553.776	4752.56	5.7842	629	674
629	855.507	741.461	4112.65	6.57381	629	1152
629	815.957	149.147	4225.91	5.11668	629	1157
629	821.969	486.338	3647.81	4.76328	629	15
629	845.367	836.777	3104.76	4.58771	629	254
629	850.285	677.882	3941.52	4.94693	629	553
629	876.267	1208.87	5094.4	5.98779	629	780
629	892.637	372.767	4566.09	5.68145	629	21
629	904.192	1248.43	4092.53	4.88872	629	1146
629	906.033	209.548	4751.53	5.76262	629	667
629	964.611	966.388	3991.93	5.18647	629	463
629	554.705	376.765	5406.99	6.80598	629	1313
629	807.834	320.982	3886.14	4.90862	629	245
629	982.915	1129.67	3919.54	4.72713	629	962
629	529.449	950.649	4308.05	4.97452	629	161
629	435.903	1176.72	5534.15	6.71079	629	29
629	533.469	309.101	5011.22	6.14823	629	1013
629	66.055	355.291	3931.15	5.0134	629	574
629	100.116	750.201	4334.18	4.95389	629	491
629	158.073	443.973	2691.16	7.16844	629	1263
629	172.56	1219.74	4982.18	5.67608	629	40
629	230.791	1118.18	4493.49	4.93575	629	170
629	231.537	174.439	4758.58	5.53802	629	1047
629	243.952	16.7454	4332.32	5.27535	629	774
629	433.783	468.392	4108.3	5.29882	629	44
629	399.896	1228	5531.45	6.35233	629	48
629	375.675	94.961	4309.29	4.8401	629	1234
629	353.93	399.916	2208.68	6.90984	629	1329
629	320.151	84.311	3921.4	4.94679	629	1294
629	291.258	1216.92	3787.82	4.48292	629	971
630	721.094	668.368	3910.65	5.22659	630	10
630	722.668	222.843	3765.67	5.8459	630	652
630	723.935	151.438	3913.55	5.07702	630	1287
630	718.271	873.189	4699.48	5.3345	630	1240
630	688.969	1075.47	3656.67	4.76145	630	958
630	569.145	134.637	5738.36	6.78588	630	1295
630	653.106	961.647	4719.13	5.53991	630	526
630	572.427	703.315	4458.53	5.49272	630	1138
630	752.247	553.726	4907.96	5.88233	630	674
630	678.217	137.238	5139.19	6.57274	630	1327
630	807.931	321.037	3911.68	4.77503	630	245
630	964.737	966.423	3869.7	5.16575	630	463
630	821.828	486.342	3699.69	4.84672	630	15
630	845.4	836.828	3285	4.63142	630	254
630	850.043	677.914	3948.91	4.90455	630	553
630	855.461	741.403	3962.98	6.60887	630	1152
630	876.061	1208.75	5208.89	5.97415	630	780
630	982.952	1129.78	3748.71	4.73103	630	962
630	892.53	372.562	4498.24	5.48615	630	21
630	904.142	1248.51	4191.52	5.03187	630	1146
630	905.98	209.459	4745.4	5.76393	630	667
630	815.928	149.198	4248.19	5.06502	630	1157
630	554.7	376.811	5500.93	6.66229	630	1313
630	533.071	309.466	5046.53	6.15744	630	1013
630	66.1629	355.076	3919.75	4.89324	630	574
630	100.104	750.146	4352.01	4.91211	630	491
630	153.417	445.432	2855.84	7.43998	630	1263
630	172.448	1219.82	4931.13	5.59853	630	40
630	230.858	1118.32	4548.09	5.01185	630	170
630	231.686	174.616	4911.68	5.66167	630	1047
630	243.961	16.6772	4346.84	5.18596	630	774
630	529.283	950.611	4184.07	4.89985	630	161
630	320.029	84.2262	3844.26	4.93842	630	1294
630	354.686	399.991	2155.74	6.71914	630	1329
630	375.657	94.9263	4288.52	4.77705	630	1234
630	400.246	1227.46	5627.71	6.45988	630	48
630	434.077	468.451	4181.8	5.25625	630	44
630	435.812	1176.6	5507.13	6.70094	630	29
630	291.459	1216.65	3681.9	4.52641	630	971
631	752.247	553.726	4907.96	5.88233	631	674
631	722.668	222.843	3765.67	5.8459	631	652
631	723.935	151.438	3913.55	5.07702	631	1287
631	718.271	873.189	4699.48	5.3345	631	1240
631	572.427	703.315	4458.53	5.49272	631	1138
631	688.969	1075.47	3656.67	4.76145	631	958
631	678.217	137.238	5139.19	6.57274	631	1327
631	653.106	961.647	4719.13	5.53991	631	526
631	807.931	321.037	3911.68	4.77503	631	245
631	721.094	668.368	3910.65	5.22659	631	10
631	815.928	149.198	4248.19	5.06502	631	1157
631	845.4	836.828	3285	4.63142	631	254
631	850.043	677.914	3948.91	4.90455	631	553
631	855.461	741.403	3962.98	6.60887	631	1152
631	876.061	1208.75	5208.89	5.97415	631	780
631	892.53	372.562	4498.24	5.48615	631	21
631	904.142	1248.51	4191.52	5.03187	631	1146
631	905.98	209.459	4745.4	5.76393	631	667
631	964.737	966.423	3869.7	5.16575	631	463
631	982.952	1129.78	3748.71	4.73103	631	962
631	569.145	134.637	5738.36	6.78588	631	1295
631	821.828	486.342	3699.69	4.84672	631	15
631	554.7	376.811	5500.93	6.66229	631	1313
631	529.283	950.611	4184.07	4.89985	631	161
631	66.1629	355.076	3919.75	4.89324	631	574
631	100.104	750.146	4352.01	4.91211	631	491
631	172.448	1219.82	4931.13	5.59853	631	40
631	230.858	1118.32	4548.09	5.01185	631	170
631	231.686	174.616	4911.68	5.66167	631	1047
631	243.961	16.6772	4346.84	5.18596	631	774
631	153.417	445.432	2855.84	7.43998	631	1263
631	291.459	1216.65	3681.9	4.52641	631	971
631	435.812	1176.6	5507.13	6.70094	631	29
631	434.077	468.451	4181.8	5.25625	631	44
631	400.246	1227.46	5627.71	6.45988	631	48
631	375.657	94.9263	4288.52	4.77705	631	1234
631	354.686	399.991	2155.74	6.71914	631	1329
631	533.071	309.466	5046.53	6.15744	631	1013
631	320.012	84.2305	3841.57	4.93184	631	1294
632	815.979	148.737	4006.76	5.17829	632	1157
632	807.949	321.074	3821.32	4.94826	632	245
632	751.85	552.635	4922.05	5.93476	632	674
632	720.426	223.198	3474.9	5.40363	632	652
632	719.97	876.251	4731.26	5.48791	632	1240
632	721.099	668.478	3890.81	5.25583	632	10
632	689.15	1075.19	3642.25	4.61169	632	958
632	677.976	137.129	4982.49	6.44655	632	1327
632	739.717	148.617	3301.58	5.0574	632	1287
632	821.811	486.325	3831.19	4.89329	632	15
632	649.85	961.854	4702.07	5.53984	632	526
632	845.163	837.991	4739.9	5.48023	632	254
632	849.96	677.833	4015.19	4.91833	632	553
632	848.476	743.277	2700.23	5.72221	632	1152
632	873.761	1212.62	5243.8	6.26952	632	780
632	895.448	367.102	4500.59	5.55439	632	21
632	898.979	1259.6	4125.18	4.93681	632	1146
632	905.856	209.61	4650.26	5.65134	632	667
632	909.801	912.737	3000.39	4.67544	632	1349
632	964.672	966.416	3824.81	5.02072	632	463
632	982.991	1133.98	3866.75	4.70125	632	962
632	586.964	762.731	4132.17	6.03264	632	1345
632	566.097	150.374	5948.77	6.65496	632	1295
632	562.984	710.379	4359.35	5.78173	632	1138
632	65.7697	355.783	3992.57	5.03154	632	574
632	100.127	749.947	4332.83	5.25037	632	491
632	156.768	445.52	2755.33	7.02421	632	1263
632	172.876	1219.72	4904.58	5.54436	632	40
632	230.314	1118.22	4636.69	5.007	632	170
632	231.766	182.117	4533.69	5.54461	632	1047
632	243.868	16.1061	4541.5	5.50514	632	774
632	248.985	1138.89	3704.13	5.61911	632	1339
632	291.853	1218.49	3833.65	4.66711	632	971
632	527.485	308.558	5334.26	6.23044	632	1013
632	530.25	373.711	5584.46	6.70222	632	1313
632	529.334	950.72	4328.51	5.05262	632	161
632	319.96	84.3307	3776.29	4.75633	632	1294
632	435.826	1176.74	5623.12	6.71837	632	29
632	399.661	1228.08	5575.42	6.25938	632	48
632	378.779	97.8561	3333.45	4.23978	632	1234
632	358.559	405.782	2472.23	7.17865	632	1329
632	433.995	468.421	4204.13	5.24191	632	44
633	807.903	321.017	3857.63	4.98594	633	245
633	751.992	552.004	4980.85	5.94351	633	674
633	677.462	137.024	5172.21	6.52308	633	1327
633	724.917	226.72	3964.44	5.74068	633	652
633	721.148	877.38	4732.41	5.5249	633	1240
633	721.033	668.428	3907.94	5.28272	633	10
633	689.261	1075.11	3665.88	4.59739	633	958
633	816.007	148.725	3981.27	5.23894	633	1157
633	745.16	145	3288.19	4.65402	633	1287
633	821.796	486.341	3785.85	4.86202	633	15
633	897.852	1262.51	3975.47	4.66107	633	1146
633	846.111	744.67	2639.22	6.03173	633	1152
633	843.925	836.847	4022.29	5.5467	633	254
633	849.966	677.897	4116.33	4.97907	633	553
633	873.893	1214.74	5338.61	6.15264	633	780
633	893.501	365.634	4466.16	5.54579	633	21
633	906.031	209.555	4668.36	5.68839	633	667
633	916.856	919.701	3308.89	4.88001	633	1349
633	964.747	966.411	3849.31	5.00615	633	463
633	982.223	1134.68	3864.6	4.77791	633	962
633	649.392	961.884	4627.34	5.41623	633	526
633	585.188	774.079	4572.39	5.96787	633	1345
633	564.201	703.022	4897.45	5.90842	633	1138
633	564.144	159.542	5416.01	6.43372	633	1295
633	65.5304	355.872	3953.02	4.88745	633	574
633	100.229	750.488	4294.73	5.0408	633	491
633	147.471	1267.53	4770.52	5.27112	633	1352
633	154.595	448.441	2795.95	7.23392	633	1263
633	172.507	1219.99	4949.12	5.58446	633	40
633	230.339	1117.38	4431.92	5.65715	633	170
633	234.022	184.407	4432.88	5.40677	633	1047
633	243.594	16.9027	4452.23	5.43563	633	774
633	251.147	1151.11	3617.51	5.26102	633	1339
633	291.548	1218.86	3544.95	4.49134	633	971
633	319.88	84.2965	3762.82	4.75476	633	1294
633	360.234	406.916	2439.92	7.00099	633	1329
633	380.056	99.0293	3120.43	4.12776	633	1234
633	399.543	1228.42	5337.26	6.31583	633	48
633	433.912	468.517	4191.79	5.24452	633	44
633	435.852	1176.76	5748.04	6.73196	633	29
633	521.894	370.825	5078.56	6.42069	633	1313
633	525.35	309.976	4996.72	6.10882	633	1013
633	529.447	950.859	4395.54	5.10416	633	161
634	807.845	320.942	3869.57	4.97473	634	245
634	752.116	551.706	4914.73	5.93724	634	674
634	750.157	142.167	3124.5	4.77284	634	1287
634	648.714	961.875	4780.04	5.7436	634	526
634	721.4	230.432	4246.17	5.6419	634	652
634	721.02	668.54	3923.69	5.26709	634	10
634	689.144	1075.14	3779.64	4.77868	634	958
634	677.545	137.093	5085.02	6.48176	634	1327
634	721.939	879.514	4717.38	5.51251	634	1240
634	816.119	148.982	4019.52	5.07395	634	1157
634	891.144	366.213	4492.55	5.64076	634	21
634	845.39	836.901	3218.91	4.56828	634	254
634	844.004	744.895	2639.26	5.84754	634	1152
634	850.032	677.825	4044.13	4.93518	634	553
634	874.866	1216.67	5036.4	6.0267	634	780
634	897.091	1264.93	3987.37	4.70973	634	1146
634	906.127	209.389	4656.34	5.65724	634	667
634	918.199	921.17	3336.71	4.96898	634	1349
634	981.456	1135.01	3733.25	4.65467	634	962
634	964.436	966.497	3968.24	5.10048	634	463
634	585.708	786.618	4076.89	5.97304	634	1345
634	821.789	486.334	3787.78	4.86675	634	15
634	571.676	702.749	4512.09	5.6986	634	1138
634	541.6	972.007	4030.09	4.83601	634	161
634	65.6641	356.189	3884.22	4.89575	634	574
634	100.264	749.432	4319.62	5.39466	634	491
634	147.554	1266.56	4423.18	5.19991	634	1352
634	154.434	448.013	2755.84	6.84415	634	1263
634	172.369	1219.56	4844.94	5.5354	634	40
634	230.84	1118.01	4415.85	5.47747	634	170
634	236.237	185.18	4570.68	5.51935	634	1047
634	244.105	16.4118	4531.21	5.3734	634	774
634	253.304	1161.29	4058.99	5.61624	634	1339
634	290.127	1218.62	3781.88	4.58485	634	971
634	560.578	173.306	5599.57	6.43984	634	1295
634	319.955	84.3656	3825.82	4.78814	634	1294
634	361.265	407.05	2223.18	7.18636	634	1329
634	381.69	100.681	3253.7	4.26407	634	1234
634	399.794	1227.92	5373.93	6.26096	634	48
634	434.048	468.655	4217.68	5.14572	634	44
634	435.918	1177.42	5703.33	6.69508	634	29
634	509.453	369.978	4739.35	6.50715	634	1313
634	523.682	312.097	4902.52	6.10197	634	1013
635	807.872	321.137	3841.01	5.01137	635	245
635	688.886	1075.48	3652.87	4.65863	635	958
635	751.531	551.417	5058.63	5.95459	635	674
635	722.113	880.455	4816.33	5.46795	635	1240
635	721.142	668.387	3905.47	5.2365	635	10
635	717.233	226.221	3775.92	5.45974	635	652
635	816.065	148.929	4054.76	5.07346	635	1157
635	753.417	136.833	2883.12	4.63721	635	1287
635	821.721	486.328	3824.84	4.90942	635	15
635	894.562	1266.44	4121.53	4.91477	635	1146
635	845.337	836.776	3122.7	4.62042	635	254
635	850.252	677.971	4028.93	4.93018	635	553
635	876.914	1218.13	5204.14	6.19284	635	780
635	889.372	368.157	4505.99	5.66086	635	21
635	906.15	209.454	4711.34	5.69822	635	667
635	918.667	921.634	3085.32	5.01197	635	1349
635	964.504	966.645	3964.89	5.07525	635	463
635	980.341	1135.58	3763.74	4.82081	635	962
635	677.418	136.799	5092.02	6.61189	635	1327
635	841.089	748.042	2299.4	6.16884	635	1152
635	647.795	962.402	4733.18	5.66119	635	526
635	588.438	798.479	4005.21	5.60918	635	1345
635	65.6942	356.034	3994.08	4.94134	635	574
635	574.354	708.647	4497.8	5.71186	635	1138
635	100.247	749.305	4517.12	5.17727	635	491
635	147.38	1266.98	4668.3	5.25002	635	1352
635	154.76	448.16	2731.94	6.8018	635	1263
635	172.53	1219.63	4960.16	5.6388	635	40
635	237.746	185.511	4771.6	5.74165	635	1047
635	244.01	16.3869	4570.87	5.38925	635	774
635	257.499	1172.32	3804.68	5.01777	635	1339
635	289.464	1220.35	4007.94	4.66548	635	971
635	230.652	1118.11	4212.45	4.81712	635	170
635	363.313	422.254	2281.34	7.56237	635	1329
635	319.96	84.3628	3799.86	4.79235	635	1294
635	529.445	950.922	4405.41	5.12324	635	161
635	523.81	314.878	5102.31	6.25957	635	1013
635	502.126	369.116	5288.97	6.58968	635	1313
635	557.686	189.412	5701.36	6.64572	635	1295
635	435.828	1176.18	5909.65	6.77311	635	29
635	399.933	1227.8	5353.43	6.24038	635	48
635	383.434	102.546	3380.12	4.51149	635	1234
635	434.142	468.66	4101.58	5.14655	635	44
636	757.401	129.063	2420.45	4.50464	636	1287
636	751.363	551.247	5116.87	5.97792	636	674
636	720.968	668.341	3869.75	5.1655	636	10
636	721.095	222.24	3694.28	5.47355	636	652
636	689.074	1075.32	3730.48	4.65176	636	958
636	677.386	136.713	5073.15	6.58166	636	1327
636	647.193	963.116	4516.46	5.39405	636	526
636	724.168	880.848	4934.87	5.32077	636	1240
636	807.611	321.1	3901.01	5.07078	636	245
636	592.457	809.416	4501.03	5.72108	636	1345
636	821.834	486.367	3801.3	4.84961	636	15
636	841.108	749.524	2020.24	5.77088	636	1152
636	845.383	836.619	3181.7	4.6738	636	254
636	849.946	677.823	3837.51	4.852	636	553
636	879.313	1218.63	5293.34	6.20799	636	780
636	889.583	370.574	4524.57	5.73877	636	21
636	892.282	1267.84	3742.55	4.63539	636	1146
636	906.026	209.507	4655.73	5.67115	636	667
636	979.041	1135.89	3756.59	4.6498	636	962
636	964.362	966.6	3846.01	5.07128	636	463
636	816.153	148.897	4134.45	5.01358	636	1157
636	570.231	713.533	4628.63	5.93546	636	1138
636	919.112	922.022	2773.18	5.21721	636	1349
636	529.496	950.891	4453.55	5.16464	636	161
636	554.677	204.627	5342.79	6.5279	636	1295
636	65.898	355.999	4102.99	5.05644	636	574
636	99.5344	748.978	4534.06	5.24068	636	491
636	147.55	1266.92	4595	5.27354	636	1352
636	172.598	1219.43	4809.25	5.56036	636	40
636	230.668	1118.27	4282.42	4.8348	636	170
636	240.693	183.924	4650.98	5.6486	636	1047
636	244.255	16.4691	4484.41	5.30111	636	774
636	263.637	1181.5	3676.08	5.26985	636	1339
636	153.282	447.187	2803.84	6.88614	636	1263
636	288.735	1220.31	4066.99	4.65274	636	971
636	524.577	317.392	4984.92	6.10337	636	1013
636	492.31	366.548	5185.52	6.44688	636	1313
636	435.833	1176.16	5829.06	6.74799	636	29
636	433.939	468.627	3943.54	5.12721	636	44
636	399.93	1227.66	5492.35	6.25198	636	48
636	385.662	105.086	3207.02	4.70492	636	1234
636	365.477	409.259	2314.02	7.14306	636	1329
636	320.106	84.3645	3904.97	4.89288	636	1294
637	726.01	880.589	4844.16	5.24925	637	1240
637	751.844	551.385	5381.46	6.078	637	674
637	725.078	227.114	4024.8	5.66423	637	652
637	598.514	819.125	4260.67	5.86281	637	1345
637	689.002	1075.25	3736.16	4.65929	637	958
637	678.029	137.04	4876.34	6.40192	637	1327
637	647.132	964.599	4602.09	5.55592	637	526
637	721.112	668.28	3857.29	5.21189	637	10
637	807.829	321.026	3852.1	4.92081	637	245
637	978.052	1135.82	3704.98	4.63368	637	962
637	821.955	486.418	3783.34	4.99792	637	15
637	839.477	753.567	2052.68	5.6447	637	1152
637	845.491	836.631	3285.41	4.63466	637	254
637	850.431	677.719	3901.67	4.97699	637	553
637	880.481	1218.43	5435.63	6.14187	637	780
637	891.229	372.207	4663.65	5.76417	637	21
637	906.147	209.378	4779.59	5.74088	637	667
637	919.661	922.928	3022.35	5.31523	637	1349
637	964.486	966.748	3921.26	5.04142	637	463
637	563.587	710.778	4493.75	5.67497	637	1138
637	816.151	148.879	4159.53	5.04032	637	1157
637	551.108	220.549	5443.23	6.49953	637	1295
637	529.387	950.892	4546.92	5.22159	637	161
637	65.8624	356.287	4016.41	5.06391	637	574
637	99.4476	749.935	4348.83	5.21188	637	491
637	147.673	1266.67	4490.55	5.23064	637	1352
637	154.687	447.527	2594.38	6.67284	637	1263
637	172.698	1219.45	4809.77	5.49822	637	40
637	230.55	1117.98	4114.55	4.80713	637	170
637	244.261	16.2897	4445.37	5.41403	637	774
637	242.662	182.069	4546.72	5.64392	637	1047
637	526.451	319.48	4679.25	6.03485	637	1013
637	288.521	1220.33	4053.19	4.68911	637	971
637	319.922	84.4174	3893.08	4.835	637	1294
637	368.222	413.799	2417.88	6.968	637	1329
637	386.774	106.754	2799.07	4.1418	637	1234
637	399.97	1227.7	5541.78	6.2915	637	48
637	433.982	468.495	3757.75	5.0911	637	44
637	435.864	1176.23	5895.58	6.7246	637	29
637	486.389	362.031	5738.27	6.61081	637	1313
637	272.904	1188.4	3572.65	5.12222	637	1339
638	751.954	553.042	4990.4	6.00572	638	674
638	726.041	880.582	4791.78	5.13507	638	1240
638	647.121	963.852	4558.12	5.46851	638	526
638	720.957	668.282	3801.05	5.31484	638	10
638	689.076	1075.19	3890.7	4.77065	638	958
638	677.501	136.955	5034.58	6.61052	638	1327
638	720.636	229.9	4019.85	5.67491	638	652
638	807.884	320.839	3885.6	4.90396	638	245
638	822.008	486.551	3791.71	5.06439	638	15
638	838.264	755.072	2111.67	5.62738	638	1152
638	845.403	836.688	3274.46	4.6083	638	254
638	850.134	677.76	3893.67	4.90285	638	553
638	880.844	1218.99	5524.64	6.2509	638	780
638	894.173	372.497	4452.12	5.54243	638	21
638	905.782	209.993	4960.66	6.04384	638	667
638	920.369	923.009	3088.38	5.13743	638	1349
638	964.441	966.846	3877.1	5.16833	638	463
638	606.847	827.86	4194.25	5.58208	638	1345
638	815.985	148.865	4167.48	5.13024	638	1157
638	976.884	1135.17	3719.49	4.8014	638	962
638	547.553	231.592	5497.23	6.5708	638	1295
638	528.32	320.861	5071.33	6.28702	638	1013
638	563.704	703.588	4678.35	5.99892	638	1138
638	65.6795	355.875	3956.76	4.84841	638	574
638	99.1284	749.493	4466.14	5.18989	638	491
638	147.637	1266.66	4535.61	5.26303	638	1352
638	156.687	434.267	2835.18	7.7771	638	1263
638	230.455	1117.91	4116.29	4.7743	638	170
638	243.709	179.022	4543.46	5.59443	638	1047
638	243.936	16.4907	4752.49	5.3825	638	774
638	172.746	1219.69	4862.1	5.51056	638	40
638	288.471	1220.38	4137.53	4.61363	638	971
638	281.872	1193.62	3840.99	5.29126	638	1339
638	479.612	362.932	5597.07	6.66118	638	1313
638	435.873	1176.3	5763.18	6.69582	638	29
638	434.02	468.504	3782.57	5.11687	638	44
638	529.461	950.931	4730.4	5.17639	638	161
638	400.039	1227.69	5563.08	6.31191	638	48
638	387.193	107.585	2333.23	3.81989	638	1234
638	357.95	431.258	2053.26	7.48739	638	1329
638	320.144	84.3614	3915.55	4.94384	638	1294
639	646.642	963.532	4628.09	5.68729	639	526
639	677.338	136.86	5071.48	6.67827	639	1327
639	689.158	1075.27	3652.17	4.59743	639	958
639	721.169	668.296	3846.57	5.16436	639	10
639	718.692	224.453	3505.09	5.56875	639	652
639	726.175	880.832	4674.44	5.15668	639	1240
639	752.289	553.767	5001.38	5.87948	639	674
639	807.812	320.988	3904.1	4.92989	639	245
639	616.954	833.337	4288.19	5.99179	639	1345
639	821.936	486.515	3713.43	5.09698	639	15
639	845.457	836.59	3273.77	4.626	639	254
639	850.064	677.822	3890.94	4.9228	639	553
639	881.484	1219.02	5503.87	6.26609	639	780
639	895.873	370.662	4365.56	5.67624	639	21
639	906.962	209.329	4318.62	5.84579	639	667
639	919.85	923.156	2772.06	5.19377	639	1349
639	964.742	966.855	3847.55	5.02211	639	463
639	976.221	1134.27	3773.32	4.69566	639	962
639	815.972	148.927	4182.54	5.11649	639	1157
639	571.4	702.152	4331.19	5.5857	639	1138
639	529.346	950.979	4870.01	5.25121	639	161
639	531.328	320.936	4881.6	6.14546	639	1013
639	61.903	601.244	2014.1	7.65929	639	1363
639	65.6589	355.959	4013.08	4.93206	639	574
639	99.2626	749.699	4552.49	5.21372	639	491
639	147.556	1266.78	4493	5.25982	639	1352
639	172.733	1219.51	4786.36	5.49371	639	40
639	230.601	1118.01	4165.85	4.72406	639	170
639	242.958	176.158	4745.13	5.68095	639	1047
639	243.957	16.725	4547.78	5.36766	639	774
639	155.863	447.458	2663.28	7.23745	639	1263
639	319.951	84.3705	3853.83	4.794	639	1294
639	292.004	1196.94	4130.31	5.45157	639	1339
639	473.438	358.438	5514.87	6.71222	639	1313
639	433.963	468.555	3780.39	5.16281	639	44
639	545.112	242.366	4885.72	6.36147	639	1295
639	400.15	1227.76	5568.09	6.33951	639	48
639	387.209	109.573	2138.2	3.78686	639	1234
639	366.348	428.736	2386.8	7.4488	639	1329
639	435.885	1176.81	5799.99	6.68017	639	29
640	752.387	553.936	4836.39	5.82495	640	674
640	677.459	137.018	5211.71	6.67742	640	1327
640	689.156	1075	3865.97	4.73269	640	958
640	721.098	668.393	3908	5.2397	640	10
640	723.897	224.527	3794.25	5.8997	640	652
640	727.125	880.323	4692.95	4.96979	640	1240
640	964.689	966.934	3982.44	4.98465	640	463
640	807.784	321.013	3823.94	4.88618	640	245
640	816.048	148.997	4229.17	5.04684	640	1157
640	821.736	486.407	3669.42	4.84815	640	15
640	845.593	836.719	3334.24	4.69443	640	254
640	850.027	677.631	3872.04	4.83339	640	553
640	883.11	1216.97	4944.28	6.16352	640	780
640	896.383	368.256	4501.62	5.56746	640	21
640	905.884	209.917	4925.25	5.7598	640	667
640	920.158	923.011	2783.27	5.18317	640	1349
640	646.612	963.445	4540.52	5.70715	640	526
640	627.199	836.503	4125.46	6.01849	640	1345
640	975.945	1134.17	3757.66	4.83189	640	962
640	60.5723	576.315	2676.01	7.5214	640	1363
640	65.5895	355.81	3977.84	4.90763	640	574
640	98.4871	749.533	4539.68	5.13862	640	491
640	147.666	1266.87	4615.37	5.21861	640	1352
640	150.6	432.975	2405.65	7.07638	640	1263
640	172.506	1219.35	4843.08	5.55399	640	40
640	230.608	1118.01	4084.69	4.70957	640	170
640	243.181	14.5748	4780.35	6.11991	640	774
640	241.583	174.144	4623.74	5.49003	640	1047
640	574.826	708.531	4471.72	5.66057	640	1138
640	319.964	84.4132	3794.46	4.76968	640	1294
640	364.581	429.336	2529.01	7.78295	640	1329
640	387.524	111.148	2045.58	3.71578	640	1234
640	399.899	1227.84	5490.23	6.36829	640	48
640	434.034	468.588	3822.9	5.16054	640	44
640	435.849	1175.55	5701.42	6.77189	640	29
640	466.54	358.23	5423.32	6.67062	640	1313
640	529.472	950.999	4893.26	5.3501	640	161
640	533.728	320.554	4939.05	6.08773	640	1013
640	541.477	253.564	3879.56	6.32177	640	1295
640	288.452	1218.3	3741.77	4.5232	640	1339
641	727.119	880.375	4679.98	4.9972	641	1240
641	723.897	224.527	3794.25	5.8997	641	652
641	721.085	668.393	3900.89	5.23405	641	10
641	646.638	963.488	4552.64	5.67823	641	526
641	689.241	1075	3872.66	4.7294	641	958
641	677.895	137.072	5143.13	6.60098	641	1327
641	752.387	553.936	4836.39	5.82495	641	674
641	850.027	677.631	3872.04	4.83339	641	553
641	807.777	321.015	3835.03	4.88769	641	245
641	816.049	148.994	4227.5	5.0447	641	1157
641	821.739	486.404	3678.2	4.85057	641	15
641	845.607	836.699	3296.6	4.68847	641	254
641	883.11	1216.97	4944.28	6.16352	641	780
641	896.41	368.273	4494.93	5.57613	641	21
641	905.864	209.735	4936.54	5.86963	641	667
641	920.143	923.012	2794.98	5.19296	641	1349
641	964.687	966.984	3944.8	5.08914	641	463
641	627.05	836.633	4243.81	6.11162	641	1345
641	975.948	1134.16	3761.63	4.83276	641	962
641	574.829	708.534	4467.75	5.66118	641	1138
641	541.473	253.552	3876.22	6.3179	641	1295
641	60.5311	576.171	2622.69	7.45198	641	1363
641	65.5791	355.816	3977.21	4.90061	641	574
641	98.4498	749.499	4580.04	5.09927	641	491
641	150.484	432.996	2433.04	7.12436	641	1263
641	172.501	1219.35	4838.48	5.55069	641	40
641	230.608	1118.01	4080.71	4.70853	641	170
641	243.171	14.5961	4805.23	6.13001	641	774
641	241.572	174.105	4607.22	5.4959	641	1047
641	147.639	1266.91	4652.17	5.25465	641	1352
641	288.457	1218.33	3747.62	4.53697	641	1339
641	529.465	950.998	4920.23	5.35318	641	161
641	466.527	358.251	5413.28	6.68282	641	1313
641	435.854	1175.55	5705.6	6.77266	641	29
641	533.729	320.566	4940.31	6.07317	641	1013
641	399.967	1227.83	5492.95	6.36304	641	48
641	364.54	429.193	2514.59	7.78593	641	1329
641	319.964	84.4132	3794.46	4.76968	641	1294
641	434.034	468.588	3822.9	5.16054	641	44
642	677.936	136.969	5104.27	6.56581	642	1327
642	689.125	1075.21	3931.32	4.8181	642	958
642	721.195	668.419	3860.31	5.20599	642	10
642	718.977	226.282	3615.19	5.80938	642	652
642	728.455	882.819	4315.06	4.95129	642	1240
642	752.31	553.845	4971.24	5.84547	642	674
642	807.881	320.927	3871.68	4.79478	642	245
642	975.372	1132.29	3769.96	4.63344	642	962
642	821.938	486.57	3863.11	5.15427	642	15
642	845.449	836.686	3284.71	4.63096	642	254
642	850.017	677.643	3894.02	4.84402	642	553
642	885.54	1213.95	4959.47	6.08991	642	780
642	892.457	365.974	4366.71	5.54412	642	21
642	906.009	209.467	4848.58	5.82017	642	667
642	920.344	922.759	2877.43	5.19969	642	1349
642	964.762	966.812	3872.68	4.89806	642	463
642	651.595	836.581	4240.46	6.10616	642	1345
642	816.097	149.1	4221.31	4.96623	642	1157
642	646.261	964.028	4642.95	5.54657	642	526
642	65.754	355.771	3948.27	4.81526	642	574
642	55.0939	598.201	2072.26	7.12686	642	1363
642	98.0802	749.588	4411.79	5.13687	642	491
642	147.358	1267.29	4542.23	5.19414	642	1352
642	154.282	434.051	2569.69	7.59621	642	1263
642	172.551	1219.32	4790.14	5.54106	642	40
642	230.547	1118.27	4095.26	4.71613	642	170
642	237.166	172.246	4553	5.38904	642	1047
642	247.214	15.1372	6386.92	6.31626	642	774
642	268.62	964.863	3369.67	5.72334	642	1370
642	563.357	709.798	4816.27	5.95797	642	1138
642	320.002	84.3078	3750.82	4.74211	642	1294
642	289.844	1219.39	3688.99	4.64258	642	1339
642	529.605	951.099	4798.32	5.25236	642	161
642	460.335	351.384	5528.7	6.60301	642	1313
642	434.102	468.546	3957.84	5.23846	642	44
642	537.334	315.504	4791.54	6.16705	642	1013
642	399.977	1227.76	5587.73	6.45072	642	48
642	370.9	416.588	2506.06	7.54398	642	1329
642	324.929	1194.76	3588.07	5.50669	642	1371
642	435.76	1175.51	5817.5	6.74806	642	29
643	752.146	554.056	4789.51	5.77061	643	674
643	728.241	883.23	4229.13	4.68971	643	1240
643	723.173	223.389	3705.05	5.75691	643	652
643	689.202	1075.08	3833.25	4.78882	643	958
643	677.542	137.035	5054.32	6.61209	643	1327
643	721.065	668.325	3948.93	5.25281	643	10
643	849.877	677.918	3943.4	4.93014	643	553
643	808.027	320.748	3652.74	4.81098	643	245
643	815.887	148.962	4109.95	5.06554	643	1157
643	821.431	486.614	3893.96	5.06799	643	15
643	845.599	836.703	3275.12	4.64938	643	254
643	884.992	1212.47	5126.52	6.22565	643	780
643	889.936	367.042	4684.9	5.70255	643	21
643	905.991	209.442	4841.81	5.82946	643	667
643	920.28	923.145	2820.37	5.14495	643	1349
643	663.058	832.595	4087.8	5.95908	643	1345
643	975.34	1131.45	3690.28	4.47048	643	962
643	964.519	966.889	3943.4	5.18789	643	463
643	645.626	963.604	4643.67	5.70329	643	526
643	564.286	702.841	4791.35	5.75911	643	1138
643	53.2006	598.031	2523.36	5.84263	643	1363
643	65.9463	355.772	3921.24	4.7579	643	574
643	97.7976	750.094	4767.36	5.12916	643	491
643	147.315	1267.15	4622.54	5.22778	643	1352
643	159.457	450.406	2738.33	7.03055	643	1263
643	172.258	1219.62	4851.86	5.60286	643	40
643	230.391	1118.21	4200.82	4.9314	643	170
643	234.088	172.915	4698.64	5.51768	643	1047
643	244.037	16.4219	4564.29	5.50741	643	774
643	288.803	1220.91	3605.16	4.60372	643	1339
643	283.556	969.228	3481.68	6.04837	643	1370
643	529.626	951.074	4782.53	5.23186	643	161
643	452.382	350.13	5226.62	6.17256	643	1313
643	434.171	468.657	3929.04	5.26041	643	44
643	536.02	312.29	5192.57	6.29098	643	1013
643	400.007	1227.91	5591.93	6.4791	643	48
643	368.264	414.612	2638.43	7.29467	643	1329
643	336.962	1190.22	3847.81	5.66179	643	1371
643	320.016	84.3411	3767.61	4.74039	643	1294
643	435.83	1176.51	5659.41	6.52865	643	29
644	752.311	553.327	5095.12	5.78582	644	674
644	645.241	963	4714.41	5.68897	644	526
644	677.557	137.017	4951.12	6.55148	644	1327
644	673.958	826.131	3872.35	5.81643	644	1345
644	688.994	1075.11	3799.06	4.79306	644	958
644	721.076	668.453	4021.31	5.2167	644	10
644	728.936	882.993	4170.86	4.66602	644	1240
644	571.679	702.359	4261.98	5.56808	644	1138
644	815.934	149.001	4235.24	5.06343	644	1157
644	821.536	486.608	3876.91	5.01223	644	15
644	845.503	836.612	3259.67	4.61138	644	254
644	849.781	677.726	3913.55	4.90307	644	553
644	884.096	1210.14	5217.54	6.29966	644	780
644	889.231	369.217	4492.35	5.58678	644	21
644	906.058	209.425	4815.43	5.80886	644	667
644	920.768	923.544	2734.16	5.40496	644	1349
644	964.474	966.76	3943.46	5.10086	644	463
644	975.406	1130.16	3574.23	4.87031	644	962
644	807.91	320.968	3699.82	4.78094	644	245
644	724.586	229.236	4157	5.84051	644	652
644	529.598	951.08	4798.59	5.26157	644	161
644	50.0075	603.618	2920.75	5.08131	644	1363
644	65.8129	355.646	3991.2	4.79615	644	574
644	97.8378	749.606	4585.25	5.2026	644	491
644	147.223	1267.1	4395.09	5.16545	644	1352
644	172.546	1219.18	4958.64	5.53219	644	40
644	230.418	1118.18	4271.09	4.94424	644	170
644	231.794	174.967	4648.84	5.56341	644	1047
644	244.439	16.0971	4580.3	5.354	644	774
644	153.5	452.684	2542.81	7.12418	644	1263
644	299.98	967.96	3481.13	5.87484	644	1370
644	288.411	1219.84	3801.63	4.86212	644	1339
644	447.905	347.703	5690.76	6.63354	644	1313
644	434.263	468.551	3911.97	5.25644	644	44
644	435.834	1176.72	5759.5	6.65924	644	29
644	371.285	416.029	2572.12	7.44727	644	1329
644	347.807	1184.06	4084.7	5.86879	644	1371
644	535.369	310.224	5808.23	5.84621	644	1013
644	320.17	84.2171	3855.12	4.84264	644	1294
644	399.882	1228	5548.93	6.44333	644	48
645	750.766	552.724	4908.68	5.79855	645	674
645	729.65	884.429	3600.19	4.58145	645	1240
645	719.885	230.338	4274.06	5.55161	645	652
645	721.082	668.381	3941.88	5.22226	645	10
645	682.483	818.371	4137.91	5.80942	645	1345
645	677.454	136.869	4913.74	6.57875	645	1327
645	688.894	1075.43	3724.6	4.85724	645	958
645	976.433	1128.82	3726.22	4.81494	645	962
645	815.955	148.794	4262.73	5.14368	645	1157
645	822.009	486.511	3596.14	4.63593	645	15
645	845.475	836.621	3262.14	4.60754	645	254
645	850.369	677.787	3926.3	4.99842	645	553
645	883.008	1208.19	5070.93	6.03182	645	780
645	890.565	371.777	4560.32	5.67951	645	21
645	906.064	209.445	4847.79	5.73351	645	667
645	919.674	922.995	2841.55	5.42609	645	1349
645	964.606	966.741	3940.06	5.0636	645	463
645	644.428	962.968	4582.17	5.43405	645	526
645	807.865	320.877	3882.2	4.82788	645	245
645	574.379	709.682	4523.7	5.90151	645	1138
645	47.1915	608.126	3028.07	4.35406	645	1363
645	533.146	309.596	5904.42	6.4119	645	1013
645	65.664	355.595	3966.56	4.93111	645	574
645	70.3054	583.885	2532.84	7.14655	645	1384
645	98.1322	749.608	4492.75	5.30802	645	491
645	147.188	1267.63	4711.44	5.17366	645	1352
645	172.583	1219.38	4900.39	5.60481	645	40
645	230.371	1118.14	4347.29	4.92896	645	170
645	230.433	177.37	4575.69	5.51887	645	1047
645	243.857	16.443	4431.05	5.19718	645	774
645	287.467	1218.81	3734.11	4.74814	645	1339
645	157.779	452.369	2737.36	7.02056	645	1263
645	314.146	960.312	3169.48	5.67604	645	1370
645	443.353	341.109	5454.7	6.55288	645	1313
645	434.191	468.61	3909.91	5.23205	645	44
645	435.837	1176.15	5890.26	6.72696	645	29
645	529.631	951.04	4725.19	5.18491	645	161
645	399.962	1227.82	5476.75	6.34107	645	48
645	368.132	433.16	2622.66	7.41188	645	1329
645	357.445	1177.33	3704.17	5.40612	645	1371
645	320.231	84.2334	3869.25	4.80919	645	1294
646	751.976	553.34	5311.48	6.0917	646	674
646	730.314	884.555	3489.24	4.58135	646	1240
646	721.03	668.276	3970.03	5.2124	646	10
646	689.265	808.776	4391.2	5.87652	646	1345
646	688.881	1075.2	3807.66	4.76073	646	958
646	677.757	136.935	4979.02	6.57097	646	1327
646	717.197	225.352	3843.47	5.63743	646	652
646	807.676	321.18	3948.05	4.91946	646	245
646	821.744	486.452	3674.8	4.77826	646	15
646	845.597	836.623	3186.07	4.64278	646	254
646	850.513	677.755	3905.94	4.93217	646	553
646	882.188	1207.12	4957.65	5.99992	646	780
646	892.722	372.495	4524.07	5.71964	646	21
646	906.276	209.52	4768.23	5.8029	646	667
646	920.592	923.116	2932.76	5.49718	646	1349
646	964.483	966.766	3965.15	5.07443	646	463
646	977.309	1128.25	3736.86	4.87187	646	962
646	815.987	149.145	4255.08	4.94098	646	1157
646	643.974	963.044	4700.27	5.57828	646	526
646	568.763	713.891	4756.42	5.80687	646	1138
646	43.9817	614.759	2971.21	4.39417	646	1363
646	65.7923	355.532	3916.31	4.8476	646	574
646	70.7551	584.858	2496.12	7.17326	646	1384
646	97.776	749.303	4683.38	5.30178	646	491
646	157.797	453.429	2567.33	6.98464	646	1263
646	172.575	1219.49	4867.11	5.55581	646	40
646	230.482	1118.14	4318.77	4.94721	646	170
646	230.532	179.695	4862.23	5.63903	646	1047
646	243.951	16.4019	4436.37	5.19519	646	774
646	147.346	1267.45	4708.61	5.25273	646	1352
646	287.737	1218.55	3555.57	4.62588	646	1339
646	529.742	951.225	4502.91	5.17013	646	161
646	435.853	1176.65	5694.4	6.69622	646	29
646	434.052	468.657	3951.11	5.21647	646	44
646	436.933	335.57	5283.2	6.554	646	1313
646	530.107	308.424	5497.45	6.36294	646	1013
646	373.569	416.018	2739.47	7.31608	646	1329
646	365.641	1167.79	3527.9	5.21078	646	1371
646	325.281	947.968	3331.96	5.93035	646	1370
646	320.09	84.262	3944.19	4.87825	646	1294
646	399.816	1228.06	5629.7	6.44292	646	48
647	731.902	884.832	3212.31	4.3049	647	1240
647	720.962	668.328	4031.67	5.14197	647	10
647	722.152	222.464	3850.55	5.60622	647	652
647	688.968	1075.11	3822.14	4.77063	647	958
647	677.847	137.03	5064.69	6.61096	647	1327
647	693.757	798.119	4167.8	6.06856	647	1345
647	752.197	553.996	4894.23	6.04034	647	674
647	643.316	962.701	4651.36	5.5537	647	526
647	816.017	149.054	4249.68	4.95066	647	1157
647	821.926	486.415	3827.27	4.85242	647	15
647	845.615	836.646	3159.04	4.7285	647	254
647	850.126	677.803	3973.86	4.89399	647	553
647	880.239	1206.21	5007.67	6.07379	647	780
647	895.147	371.549	4391.53	5.51691	647	21
647	906.235	209.482	4722.19	5.73494	647	667
647	978.112	1127.84	3903.43	4.74103	647	962
647	920.478	922.862	2966.09	5.28461	647	1349
647	964.539	966.673	3936.57	5.0421	647	463
647	809.974	317.845	5348	6.58089	647	245
647	562.327	710.494	4332.54	5.60898	647	1138
647	39.9222	620.16	3007.13	4.78647	647	1363
647	529.339	951.089	4418.95	5.10035	647	161
647	66.1106	355.468	4026.14	4.97664	647	574
647	70.2984	585.718	2477.79	7.19144	647	1384
647	97.1701	749.084	4456.64	5.1469	647	491
647	147.525	1267.21	4834.06	5.33729	647	1352
647	159.567	454.358	2495.55	7.10982	647	1263
647	172.766	1219.57	5062.72	5.6824	647	40
647	230.603	1118.2	4418.95	5.06232	647	170
647	231.138	182.026	4775.26	5.54124	647	1047
647	244.23	15.9912	4610.92	5.31141	647	774
647	319.643	84.5831	3889.81	4.99876	647	1294
647	287.343	1218.13	3356.14	4.79208	647	1339
647	434.041	468.573	3968.93	5.09198	647	44
647	435.774	1175.58	5675.31	6.75141	647	29
647	528.177	308.084	5267.11	6.30668	647	1013
647	399.743	1228.1	5643.74	6.35633	647	48
647	372.004	1159.45	3797.68	5.14038	647	1371
647	371.475	415.74	2549.41	7.40963	647	1329
647	330.832	932.693	3260.85	5.7166	647	1370
647	431.443	330.226	5528.33	6.72559	647	1313
648	752.266	553.826	4851.77	5.86122	648	674
648	732.103	885.13	3840.69	4.48014	648	1240
648	725.452	226.552	4011.78	5.66671	648	652
648	721.084	668.402	4068.95	5.19831	648	10
648	688.946	1075.18	3773	4.80807	648	958
648	677.534	137.001	5050.06	6.67726	648	1327
648	697.901	784.821	4093.16	5.87945	648	1345
648	964.473	966.734	3900.04	5.0305	648	463
648	816.199	148.624	4236.47	5.1739	648	1157
648	821.934	486.446	3758.91	4.81225	648	15
648	845.581	836.543	3128.52	4.63977	648	254
648	849.789	677.782	3922.46	4.9136	648	553
648	878.446	1205.43	5237.63	6.04938	648	780
648	895.927	369.446	4483.18	5.70532	648	21
648	906.273	209.53	4746.38	5.73243	648	667
648	920.858	922.876	2921.9	5.4953	648	1349
648	979.741	1127.71	3868.08	4.61571	648	962
648	805.701	318.25	6159	5.96506	648	245
648	564.065	702.641	4816.24	5.88451	648	1138
648	642.138	962.003	4610.22	5.4637	648	526
648	35.0368	626.313	3103.12	4.66583	648	1363
648	66.1277	355.333	4000.67	4.88486	648	574
648	71.1882	585.602	2357.01	7.29169	648	1384
648	96.81	748.149	4323.8	5.08408	648	491
648	147.616	1266.93	4786.47	5.22425	648	1352
648	164.495	451.543	2718.45	7.77453	648	1263
648	172.665	1219.5	5034.38	5.71888	648	40
648	230.605	1118.25	4433.36	5.088	648	170
648	233.954	184.472	4620.14	5.55118	648	1047
648	286.37	1218.11	3219.83	4.75008	648	1339
648	244.178	16.0655	4619.15	5.28038	648	774
648	526.196	308.983	5059.59	6.20536	648	1013
648	435.781	1175.52	5663.97	6.73644	648	29
648	434.013	468.527	4004.24	5.09767	648	44
648	529.651	951.059	4703.3	5.21554	648	161
648	399.78	1228.12	5647.1	6.38052	648	48
648	377.423	1150.4	3793.25	4.98318	648	1371
648	372.553	434.999	2350.66	7.23836	648	1329
648	331.684	915.165	3224.79	5.98246	648	1370
648	320.017	84.3761	3869.47	4.93383	648	1294
648	424.671	330.561	5420.43	6.52279	648	1313
649	733.462	886.381	3982.07	4.55497	649	1240
649	721.539	229.933	4129.97	5.8833	649	652
649	721.042	668.399	4006.92	5.2538	649	10
649	699.29	772.012	4185.38	5.93822	649	1345
649	677.862	137.018	5038.96	6.63348	649	1327
649	640.931	961.328	4591.59	5.57255	649	526
649	752.197	553.752	4838.5	5.82439	649	674
649	688.991	1075.22	3792.41	4.88567	649	958
649	571.954	703.051	4165.21	5.49164	649	1138
649	807.129	321.159	4090.04	5.35147	649	245
649	815.829	148.362	4176.62	5.17591	649	1157
649	821.867	486.583	3817.87	4.81502	649	15
649	845.478	836.62	3140.72	4.63914	649	254
649	850.422	677.657	3946.01	4.96187	649	553
649	876.598	1205.75	5408.5	6.13339	649	780
649	895.584	367.249	4403.56	5.50711	649	21
649	906.345	209.536	4758.03	5.766	649	667
649	920.396	922.671	2910.51	5.30487	649	1349
649	964.371	966.68	3923.2	5.06992	649	463
649	980.41	1128.01	3820.52	4.8023	649	962
649	72.3358	587.354	2208.91	7.32929	649	1384
649	30.9063	637.336	3434.07	5.37249	649	1363
649	66.2845	355.297	4000.4	4.93807	649	574
649	96.572	747.726	4333.89	5.0752	649	491
649	147.655	1266.95	4802.85	5.30985	649	1352
649	158.482	441.132	2428.52	7.42626	649	1263
649	172.663	1219.64	4928.13	5.69065	649	40
649	230.581	1118.15	4494.42	4.97059	649	170
649	236.672	185.018	4396.64	5.41729	649	1047
649	244.15	15.9905	4564.09	5.31803	649	774
649	320.115	84.3831	3982.68	4.96448	649	1294
649	286.18	1217.86	3247.26	4.60311	649	1339
649	524.286	311.334	4843.8	6.17138	649	1013
649	434.134	468.574	3956.81	5.08481	649	44
649	529.403	950.986	4594.24	5.13781	649	161
649	423.039	324.296	5343.52	6.6627	649	1313
649	399.72	1228.15	5701.65	6.3733	649	48
649	381.893	1140.62	3811.15	5.35528	649	1371
649	370.598	415.892	2273.29	7.02542	649	1329
649	325.822	898.664	3252.76	6.12046	649	1370
649	435.653	1175.41	5524.42	6.73599	649	29
650	752.088	553.615	4928.87	5.81629	650	674
650	733.216	887.612	3348.51	4.3516	650	1240
650	697.459	758.218	4354.76	5.98479	650	1345
650	718.603	225.253	3795.09	5.76713	650	652
650	688.914	1075.24	3839.67	4.90162	650	958
650	677.321	136.978	5249.36	6.68652	650	1327
650	721.146	668.379	4003.73	5.17489	650	10
650	807.839	321.039	3895.59	4.83743	650	245
650	821.377	486.739	3940.99	4.98835	650	15
650	845.313	836.718	3191.68	4.51957	650	254
650	850.656	677.696	3879.08	4.8888	650	553
650	875.949	1206.05	5202.93	6.08479	650	780
650	893.722	365.456	4568.97	5.57152	650	21
650	906.174	209.465	4670.71	5.69851	650	667
650	920.472	922.826	2817.53	5.38163	650	1349
650	964.646	966.87	3908.18	4.91243	650	463
650	981.851	1128.62	3957.71	4.70092	650	962
650	640.322	961.31	4461.45	5.4208	650	526
650	815.875	148.37	4192.76	5.20223	650	1157
650	573.917	710.003	4345.27	5.8598	650	1138
650	28.7261	648.352	3241.41	5.01674	650	1363
650	68.4229	587.021	2347.01	7.82021	650	1384
650	66.4022	355.235	3981.44	5.05622	650	574
650	95.6408	746.336	4544	5.30036	650	491
650	147.763	1266.89	4792.26	5.27698	650	1352
650	157.049	442.635	2577.94	7.16347	650	1263
650	172.321	1219.75	4774.1	5.52471	650	40
650	230.519	1118.15	4446.18	4.97937	650	170
650	239.237	185.176	4820.12	5.57914	650	1047
650	244.195	16.178	4543.59	5.42222	650	774
650	312.915	887.06	3309.3	5.21275	650	1370
650	286.437	1218	3564.37	4.81068	650	1339
650	529.404	950.979	4597.04	5.12374	650	161
650	523.513	313.833	4951.37	6.24568	650	1013
650	433.9	468.396	4012.4	5.06178	650	44
650	435.737	1175.46	5727.93	6.79101	650	29
650	399.974	1227.58	5609.47	6.36836	650	48
650	385.768	1129.7	3959.77	5.61963	650	1371
650	370.578	415.41	2355.68	6.90803	650	1329
650	320.144	84.301	3881.77	4.9419	650	1294
650	417.247	318.591	4640.99	6.51025	650	1313
651	721.18	668.376	3997.15	5.17658	651	10
651	732.724	889.312	3182.85	4.29112	651	1240
651	723.308	223.591	3872.9	5.89998	651	652
651	694.117	745.417	4293.25	5.88344	651	1345
651	639.847	960.932	4464.25	5.48033	651	526
651	677.381	136.957	5147.24	6.59635	651	1327
651	752.264	553.824	4856.34	5.83006	651	674
651	688.981	1075.16	3777.94	4.88619	651	958
651	982.767	1129.24	3941.68	4.76682	651	962
651	807.756	321.041	3832.17	4.8494	651	245
651	815.99	148.511	4251.9	5.1829	651	1157
651	821.198	486.553	3821.78	4.97206	651	15
651	845.175	836.458	2984.2	4.50888	651	254
651	850.464	677.844	3991.13	4.97996	651	553
651	874.47	1206.74	5142.88	6.02936	651	780
651	891.176	366.035	4471.73	5.47877	651	21
651	906.117	209.545	4717.75	5.83828	651	667
651	920.095	922.288	2921.87	5.28846	651	1349
651	964.483	966.923	3938.56	5.12456	651	463
651	568.462	713.853	4712.76	6.00733	651	1138
651	67.1297	607.377	2350.25	7.72083	651	1384
651	66.317	355.174	4080.48	5.03096	651	574
651	96.0249	745.891	4471.73	5.16098	651	491
651	147.741	1266.73	4709.44	5.25239	651	1352
651	149.599	451.159	2890.08	8.61019	651	1263
651	172.418	1219.83	4834.11	5.47573	651	40
651	230.479	1118.05	4406.07	4.96298	651	170
651	244.085	16.2659	4450.12	5.42041	651	774
651	27.5236	660.773	3090.8	5.32771	651	1363
651	286.567	1217.67	3599.66	4.77436	651	1339
651	529.408	950.982	4577.5	5.11905	651	161
651	524.215	316.659	4970	6.35074	651	1013
651	241.443	183.675	4529.08	5.40691	651	1047
651	434.111	468.471	4064.68	5.18448	651	44
651	435.858	1176.61	5731.32	6.69638	651	29
651	400.031	1227.56	5598.55	6.3589	651	48
651	389.677	1117.52	3818.46	5.47199	651	1371
651	371.6	415.096	2212.08	7.00774	651	1329
651	320.034	84.319	3862.09	4.8921	651	1294
651	299.029	882.904	3433.64	5.80408	651	1370
651	412.265	316.776	5520.42	6.7021	651	1313
652	752.327	553.842	4769.07	5.79729	652	674
652	733.185	890.041	2899.1	4.18886	652	1240
652	677.477	136.821	5123.75	6.68598	652	1327
652	721.054	668.416	3940.87	5.2541	652	10
652	689.022	1075.12	3749.17	4.85182	652	958
652	688.068	734.38	3979.61	5.82533	652	1345
652	724.546	229.035	4394.71	5.92198	652	652
652	807.836	321.14	3745.76	4.93241	652	245
652	873.269	1207.45	5079.99	5.82142	652	780
652	816.072	148.336	4173.11	5.07287	652	1157
652	821.526	486.676	3912.97	5.03917	652	15
652	845.419	836.527	3186.74	4.62068	652	254
652	850.343	677.906	4059.9	4.9832	652	553
652	889.985	367.616	4673.32	5.7483	652	21
652	905.994	209.435	4768.06	5.8453	652	667
652	920.122	922.68	2855.74	5.20816	652	1349
652	964.347	966.828	3901.13	5.07799	652	463
652	983.203	1129.93	3799.16	4.73225	652	962
652	813.811	791.165	2434.41	6.39697	652	1409
652	639.501	959.391	4397.32	5.32935	652	526
652	27.3143	670.954	3457.92	5.03268	652	1363
652	66.4364	355.134	4110.88	5.08508	652	574
652	76.7206	593.451	2306.55	7.57123	652	1384
652	96.0723	745.832	4624.34	5.32034	652	491
652	156.666	459.623	2587.37	7.08441	652	1263
652	172.523	1219.88	4732.33	5.40415	652	40
652	230.422	1118.05	4402.74	4.94323	652	170
652	243.195	181.5	4506.92	5.62038	652	1047
652	244.078	16.1419	4415.59	5.43246	652	774
652	147.685	1266.93	4850.16	5.25366	652	1352
652	287.283	1217.31	3874.63	4.68181	652	1339
652	282.698	883.74	3503.89	5.76696	652	1370
652	562.31	709.281	4605.88	5.94834	652	1138
652	529.526	951.005	4699.82	5.19082	652	161
652	525.882	319.275	4846.95	6.19801	652	1013
652	435.923	1176.69	5783.94	6.71992	652	29
652	433.982	468.5	4254.6	5.27781	652	44
652	399.907	1228.12	5687.79	6.44069	652	48
652	390.435	1106.3	3980.01	5.65865	652	1371
652	372.469	415.061	2359.34	6.90956	652	1329
652	320.146	84.2908	3843.12	4.89473	652	1294
652	412.789	310.098	5605.3	6.62126	652	1313
653	810.482	793.649	2204.15	6.39629	653	1409
653	752.288	553.805	4806.47	5.81911	653	674
653	733.358	890.902	2891.51	4.14527	653	1240
653	689.073	1075.14	3725.77	4.79289	653	958
653	721.145	668.475	3996.5	5.38588	653	10
653	679.802	725.131	4118.72	5.72585	653	1345
653	677.435	137.011	5235.54	6.59173	653	1327
653	719.47	229.62	4243.34	5.6644	653	652
653	807.888	321.003	3749.25	4.93656	653	245
653	821.765	486.539	3717.34	5.11745	653	15
653	845.422	836.675	3180.3	4.51845	653	254
653	849.961	677.751	3936.49	4.8889	653	553
653	872.928	1208.52	5315.22	6.22775	653	780
653	890.151	370.544	4413.12	5.63823	653	21
653	983.168	1130.63	3770.72	4.7126	653	962
653	920.154	922.343	2886.69	5.28586	653	1349
653	964.431	966.752	3826.31	5.22615	653	463
653	815.848	148.351	4150.22	5.0861	653	1157
653	906.151	209.582	4822.33	5.75399	653	667
653	638.129	958.228	4343.28	5.48644	653	526
653	26.1934	680.652	3521.07	5.02761	653	1363
653	66.2589	355.064	4022.59	5.02094	653	574
653	75.3007	591.125	2348.05	7.38245	653	1384
653	95.8597	746.146	4927.49	5.34455	653	491
653	157.507	442.107	2650.88	7.21765	653	1263
653	172.309	1219.86	4824.53	5.47947	653	40
653	230.395	1118	4295.12	4.88019	653	170
653	243.859	16.2162	4480.15	5.40046	653	774
653	244.085	178.91	4528.72	5.51237	653	1047
653	287.633	1217.54	3857.42	4.62244	653	1339
653	270.713	888.711	3593.72	5.27453	653	1370
653	528.633	320.234	4601.37	6.06721	653	1013
653	529.541	950.993	4701.71	5.18785	653	161
653	435.969	1176.72	5805.3	6.73689	653	29
653	433.971	468.746	4314.19	5.30234	653	44
653	564.961	702.407	4775.16	5.84848	653	1138
653	399.855	1227.98	5637.12	6.44146	653	48
653	389.884	1095.29	3977.63	5.71834	653	1371
653	375.453	415.401	2220.61	7.22859	653	1329
653	320.198	84.2762	3871.47	4.89327	653	1294
653	412.299	304.587	5135.4	6.58681	653	1313
654	752.286	553.799	4807.69	5.81291	654	674
654	733.356	890.903	2889.51	4.1452	654	1240
654	719.468	229.607	4236.13	5.65965	654	652
654	689.061	1075.11	3726.98	4.81304	654	958
654	679.783	725.131	4124.14	5.70763	654	1345
654	677.435	137.011	5235.56	6.59173	654	1327
654	809.378	794.516	2318.75	6.6549	654	1409
654	721	668.413	3955.57	5.28698	654	10
654	807.888	321.003	3749.26	4.93656	654	245
654	983.152	1130.6	3786.99	4.73413	654	962
654	821.616	486.534	3686.04	5.01231	654	15
654	845.428	836.671	3185.32	4.52343	654	254
654	849.96	677.747	3934.69	4.89031	654	553
654	872.932	1208.52	5317.24	6.23053	654	780
654	890.151	370.544	4412.93	5.63833	654	21
654	906.236	209.614	4786.01	5.76968	654	667
654	920.163	922.324	2899.14	5.2861	654	1349
654	964.43	966.749	3827.73	5.22778	654	463
654	815.848	148.351	4150.23	5.0861	654	1157
654	638.13	958.249	4277.07	5.47965	654	526
654	68.9641	608.574	2224.23	7.96146	654	1384
654	66.3489	354.885	3988.08	4.94629	654	574
654	95.8597	746.146	4927.5	5.34455	654	491
654	156.535	442.478	2666.95	7.4074	654	1263
654	172.311	1219.86	4808.09	5.46457	654	40
654	230.431	1118.06	4343.9	4.89723	654	170
654	243.865	16.219	4485.78	5.40262	654	774
654	244.085	178.91	4528.73	5.51237	654	1047
654	26.2021	680.65	3532.11	5.03906	654	1363
654	287.62	1217.55	3842.38	4.61655	654	1339
654	320.21	84.2582	3858.03	4.88746	654	1294
654	375.29	415.142	2187.9	7.03551	654	1329
654	389.878	1095.35	3954.56	5.68982	654	1371
654	399.854	1227.99	5632.52	6.44419	654	48
654	412.297	304.583	5137.42	6.58903	654	1313
654	433.973	468.746	4315.2	5.30279	654	44
654	435.976	1176.72	5799.89	6.74483	654	29
654	529.536	950.995	4711.36	5.18904	654	161
654	528.631	320.235	4596.77	6.06944	654	1013
654	564.977	702.451	4753.7	5.88337	654	1138
654	270.715	888.701	3609.18	5.27382	654	1370
655	798.551	785.764	2264.08	6.6385	655	1409
655	751.98	553.156	4829.93	5.67812	655	674
655	734.33	891.786	2613.37	4.24993	655	1240
655	723.282	222.604	3796.4	5.60627	655	652
655	688.772	1075.11	3714.49	4.71496	655	958
655	677.552	137.199	5139.66	6.59094	655	1327
655	660.051	710.818	4373.3	5.91845	655	1345
655	720.905	668.356	3953.64	5.22852	655	10
655	807.9	321.189	3698.59	4.94842	655	245
655	821.735	486.456	3600.38	4.90609	655	15
655	845.535	836.666	3234.8	4.61541	655	254
655	850.411	677.906	3979.29	5.01411	655	553
655	872.457	1209.51	5459.92	5.98739	655	780
655	895.086	369.985	4434.53	5.61219	655	21
655	906.212	209.579	4798.13	5.79739	655	667
655	920.143	922.337	2947.94	5.56004	655	1349
655	983.259	1132.71	3905.54	4.96247	655	962
655	636.295	956.741	4759.56	5.68202	655	526
655	815.897	148.505	4249.85	5.06769	655	1157
655	964.616	966.783	3930.78	5.17302	655	463
655	573.436	710.633	4743.06	5.82603	655	1138
655	28.8462	697.668	3640.34	4.82726	655	1363
655	66.4053	354.918	4151.84	5.04442	655	574
655	75.9762	608.253	2156.73	7.57398	655	1384
655	95.9819	746.666	4493.37	4.93063	655	491
655	161.382	441.967	2628.08	6.84734	655	1263
655	172.148	1219.9	4777.65	5.50079	655	40
655	230.541	1118.08	4332.35	4.87672	655	170
655	241.758	174.068	4650.82	5.61672	655	1047
655	244.107	16.2706	4312.67	5.36321	655	774
655	287.347	1217.9	3860.21	4.59166	655	1339
655	540.972	975.846	4281.26	4.91432	655	1416
655	256.019	903.499	3788.05	5.22036	655	1370
655	533.699	320.541	4953.19	6.17896	655	1013
655	529.312	950.984	4685.81	5.11671	655	161
655	433.89	468.661	4126.6	5.34164	655	44
655	435.835	1175.56	5729.29	6.77252	655	29
655	399.863	1227.89	5555.34	6.36222	655	48
655	386.948	1072.16	3694.81	5.47081	655	1371
655	377.292	417.057	2149.38	7.26504	655	1329
655	319.824	84.3901	3780.1	4.82266	655	1294
655	406.794	293.917	5626.11	6.56078	655	1313
656	720.963	668.431	3912.37	5.18841	656	10
656	752.179	552.264	4899.49	5.92795	656	674
656	735.613	892.958	2696.22	4.00627	656	1240
656	724.407	228.074	4182.51	5.94202	656	652
656	636.582	957.026	4642.98	5.71382	656	526
656	677.966	137.107	5055.52	6.56837	656	1327
656	648.306	706.347	3961.3	5.96322	656	1345
656	807.771	321.063	3715.63	4.90871	656	245
656	688.826	1075.54	3719.64	4.79783	656	958
656	805.929	801.303	2812.14	6.18125	656	1409
656	983.202	1133.48	3978.95	4.85212	656	962
656	815.964	148.605	4376.45	5.12057	656	1157
656	821.732	486.243	3666.89	4.82228	656	15
656	845.473	836.741	3273.41	4.6417	656	254
656	850.028	677.925	3886.3	4.89267	656	553
656	872.088	1208.77	4739.25	5.74594	656	780
656	894.726	367.521	4372.03	5.30621	656	21
656	906.204	209.508	4767.52	5.761	656	667
656	919.807	923.131	2973.18	5.34734	656	1349
656	964.887	966.761	3823.32	5.14734	656	463
656	568.148	713.441	4649.6	5.78399	656	1138
656	535.721	317.946	4826.89	6.26513	656	1013
656	32.165	705.893	3634.2	4.69569	656	1363
656	66.3507	355.077	4320.89	5.20897	656	574
656	78.8629	591.698	2322.19	7.40544	656	1384
656	93.3905	750.315	4645.19	5.2862	656	491
656	162.584	442.306	2506.9	6.80727	656	1263
656	172.331	1219.78	4772.74	5.47681	656	40
656	230.59	1118.05	4248.9	4.84211	656	170
656	540.344	976.587	4341.15	4.78447	656	1416
656	244.235	16.1691	4426.18	5.36141	656	774
656	251.367	912.563	3636.81	5.05891	656	1370
656	286.829	1216.69	3712.02	4.42162	656	1339
656	319.707	84.3043	3828.94	5.01695	656	1294
656	372.526	418.293	2177.59	7.40787	656	1329
656	383.206	1061.04	3689.76	5.39605	656	1371
656	399.819	1227.9	5700.89	6.3609	656	48
656	406.372	284.779	5212.55	6.73245	656	1313
656	433.979	468.587	4044.93	5.27317	656	44
656	435.779	1175.54	5754.84	6.78427	656	29
656	529.421	951.038	4704.35	5.23833	656	161
656	238.86	172.075	4702.34	5.44187	656	1047
657	735.424	893.544	2691.16	4.05814	657	1240
657	718.753	229.371	4077.68	5.83565	657	652
657	720.979	668.359	3916.02	5.22244	657	10
657	562.339	709.305	4714.43	5.94727	657	1138
657	677.364	136.971	5150.78	6.6405	657	1327
657	635.802	956.434	4620.13	5.71004	657	526
657	635.774	704.404	4062.95	5.78995	657	1345
657	752.043	551.95	4912.71	5.90565	657	674
657	689.233	1075.68	3784.05	4.81752	657	958
657	794.059	789.039	2405.1	6.21527	657	1409
657	850.381	677.883	3928.02	4.96939	657	553
657	815.788	148.321	4334.91	5.13079	657	1157
657	821.739	486.23	3702.16	4.82919	657	15
657	845.396	836.75	3165.61	4.55013	657	254
657	869.431	1210.11	5448.42	7.55019	657	780
657	891.654	367.277	4426.05	5.33196	657	21
657	906.154	209.46	4727.48	5.75374	657	667
657	919.904	922.291	2901.02	5.39814	657	1349
657	964.717	966.76	3882.77	5.20407	657	463
657	982.954	1133.78	3875.19	4.8907	657	962
657	807.624	321.103	3893.92	5.0574	657	245
657	539.566	976.424	4274.5	4.778	657	1416
657	529.362	951.033	4792.73	5.21962	657	161
657	536.74	316.262	5154.57	6.2481	657	1013
657	32.2053	716.304	3522.19	5.21718	657	1363
657	68.4549	609.339	2349.95	7.44563	657	1384
657	66.2864	355.215	4228.19	5.17329	657	574
657	92.3026	751.501	4626.65	5.33409	657	491
657	166.087	443.138	2593.28	7.23393	657	1263
657	172.518	1219.93	4722.22	5.39766	657	40
657	235.224	172.227	4535.93	5.59263	657	1047
657	230.466	1118.07	4206.51	4.91247	657	170
657	433.932	468.504	3975.81	5.27271	657	44
657	405.558	274.326	5254.98	6.65932	657	1313
657	399.915	1227.84	5759.53	6.36254	657	48
657	382.267	436.755	2251.65	7.30535	657	1329
657	435.795	1175.58	5681.44	6.77455	657	29
657	319.706	84.3136	3861.3	5.0084	657	1294
657	287.109	1216.55	3889.5	4.45249	657	1339
657	248.239	922.177	3781.94	5.51868	657	1370
657	244.119	16.3036	4364.38	5.34558	657	774
657	379.822	1046.72	3608.28	5.50358	657	1371
658	752.105	552.57	5014.53	6.11601	658	674
658	624.1	706.562	4305.22	5.8268	658	1345
658	634.818	955.927	4708.88	5.61148	658	526
658	677.953	136.974	5070.06	6.56383	658	1327
658	689.069	1075.34	3699.64	4.76618	658	958
658	721.065	668.488	3942	5.27031	658	10
658	718.956	223.678	3607.15	5.36071	658	652
658	735.309	893.622	2644.88	4.02632	658	1240
658	792.757	791.119	2473.57	6.73063	658	1409
658	565.451	702.191	4859.76	5.79081	658	1138
658	815.762	148.018	4215.8	5.08157	658	1157
658	821.8	486.36	3744.76	4.92822	658	15
658	845.413	836.787	3300.28	4.70657	658	254
658	850.402	677.827	3956.9	5.00917	658	553
658	872.618	1211.09	5324.05	5.96124	658	780
658	890.655	370.112	4356.68	5.52184	658	21
658	906.094	209.441	4695.61	5.72814	658	667
658	920.148	922.546	2823.94	5.29381	658	1349
658	964.688	966.707	3905.04	5.31547	658	463
658	982.36	1134.3	3787.64	4.66494	658	962
658	807.803	321.053	3840.73	4.92717	658	245
658	539.406	976.81	4128	4.70877	658	1416
658	536.553	313.52	5121.31	6.40444	658	1013
658	33.921	728.353	3169.4	5.08243	658	1363
658	66.0388	355.175	4035.51	5.08843	658	574
658	70.0589	609.568	2323.3	7.43871	658	1384
658	92.9463	750.807	4587.8	5.50402	658	491
658	166.462	442.94	2580.77	6.95715	658	1263
658	172.063	1219.88	4691.73	5.42853	658	40
658	230.456	1118.11	4267.86	4.9346	658	170
658	232.325	173.591	4749.51	5.62826	658	1047
658	247.07	936.978	3732.92	5.54121	658	1370
658	244.09	16.4005	4442.43	5.36137	658	774
658	435.799	1175.56	5695.86	6.74895	658	29
658	433.998	468.513	3895.45	5.20176	658	44
658	426.176	137.498	2160.78	6.55952	658	1424
658	405.459	266.317	5593.16	6.68289	658	1313
658	529.471	951.02	4781.36	5.30605	658	161
658	382.948	423.514	2438.05	7.48809	658	1329
658	376.647	1033.2	3732.51	5.78348	658	1371
658	319.776	84.3098	3889.12	4.99201	658	1294
658	287.768	1216.91	3668.81	4.57911	658	1339
658	399.835	1227.94	5786.31	6.33103	658	48
659	752.019	552.81	5062.34	5.9797	659	674
659	736.481	893.645	2087.08	4.07308	659	1240
659	724.236	223.302	4152.8	5.7627	659	652
659	720.798	668.09	4126.06	5.34335	659	10
659	688.797	1075.35	3616.61	4.71238	659	958
659	663.654	447.015	2482.18	4.27409	659	1426
659	634.792	954.482	4694.57	5.86004	659	526
659	614.043	710.961	4277.12	5.91056	659	1345
659	677.293	136.962	5272.46	6.64865	659	1327
659	801.096	808.033	2943.14	5.99837	659	1409
659	981.563	1134.96	3841.9	4.93614	659	962
659	815.672	148.204	4325.81	5.27134	659	1157
659	821.686	486.422	3794.41	4.97598	659	15
659	845.35	836.723	3317.69	4.60459	659	254
659	850.264	677.935	4065.8	5.03237	659	553
659	872.504	1211.82	5198.43	5.80765	659	780
659	893.547	371.599	4348.36	5.57693	659	21
659	906.17	209.543	4820.49	5.81419	659	667
659	920.565	922.495	2778.51	5.4929	659	1349
659	964.507	966.723	3896.98	5.30266	659	463
659	572.794	703.503	4555.69	5.6176	659	1138
659	807.776	321.062	3797.4	4.90786	659	245
659	539.599	977.287	4112.49	4.81377	659	1416
659	536.002	311.625	5214.79	6.25788	659	1013
659	34.5335	736.995	3450.79	4.80312	659	1363
659	65.888	355.33	4040.65	5.10631	659	574
659	73.2137	593.627	2160.31	7.70904	659	1384
659	93.0684	750.688	4635.71	5.2462	659	491
659	165.992	443.011	2559.21	7.0888	659	1263
659	172.076	1219.71	4722.91	5.4643	659	40
659	230.724	176.343	4636.3	5.55508	659	1047
659	230.511	1118.11	4306.05	4.90731	659	170
659	252.598	950.742	3198.56	5.46201	659	1370
659	529.445	951.035	4785.97	5.29623	659	161
659	435.764	1175.5	5789.69	6.70857	659	29
659	434.031	468.545	4049.63	5.24393	659	44
659	431.568	141.702	2318.55	6.71387	659	1424
659	244.094	16.4274	4509.59	5.43717	659	774
659	402.05	258.475	5318.36	6.54288	659	1313
659	378.598	420.825	2180.86	7.2493	659	1329
659	372.487	1018.79	3732.35	5.88699	659	1371
659	320.017	84.432	3918.13	4.85104	659	1294
659	287.797	1217.62	3603.24	4.76778	659	1339
659	399.96	1227.78	5675.15	6.31757	659	48
660	751.896	552.674	4876.52	5.9526	660	674
660	721.152	668.297	3932.21	5.20114	660	10
660	738.869	893.767	2458.32	3.75632	660	1240
660	724.945	229.083	4466.46	5.8934	660	652
660	688.874	1075.25	3596.51	4.72274	660	958
660	573.323	711.098	4781.9	5.9313	660	1138
660	661.198	447.583	2982.23	4.3033	660	1426
660	633.944	952.863	4420.27	5.38968	660	526
660	603.686	718.335	4521.57	5.94378	660	1345
660	677.441	136.834	5239.77	6.58098	660	1327
660	800.466	809.504	2883.16	6.46423	660	1409
660	980.842	1135.45	3933.83	4.65984	660	962
660	807.846	320.887	3811.06	4.78733	660	245
660	815.82	148.726	4373.67	5.36723	660	1157
660	821.973	486.436	3635.61	4.78905	660	15
660	845.422	836.757	3158.29	4.61334	660	254
660	846.862	1197.93	4446.2	5.04085	660	1428
660	849.876	677.771	3916.21	4.8766	660	553
660	872.424	1213.15	5296.3	6.16539	660	780
660	895.042	369.039	4517.52	5.3339	660	21
660	906.167	209.534	4737.94	5.70693	660	667
660	920.526	922.853	2769.71	5.41644	660	1349
660	964.622	966.901	3884.2	5.18468	660	463
660	32.7911	745.322	3570.78	4.90948	660	1363
660	534.079	309.262	5039.2	6.23698	660	1013
660	539.214	978.004	4203.08	4.63099	660	1416
660	66.1831	355.09	3903.24	5.02559	660	574
660	78.324	592.61	2481.82	8.04816	660	1384
660	93.0125	750.165	4804.6	5.26761	660	491
660	167.349	444.076	2459.94	7.02056	660	1263
660	172.489	1219.66	4707.15	5.41998	660	40
660	230.674	181.339	4655.69	5.55374	660	1047
660	230.503	1118.13	4400.41	4.9516	660	170
660	244.245	16.1715	4430.2	5.30994	660	774
660	288.055	1217.1	3503.31	4.59948	660	1339
660	529.488	951.195	4561.68	5.33534	660	161
660	264.227	960.539	3329.28	5.6255	660	1370
660	435.823	1175.51	5732.49	6.67796	660	29
660	433.489	142.077	2432.18	6.72297	660	1424
660	434.072	468.603	4137.24	5.25202	660	44
660	400.035	1227.73	5684.88	6.38538	660	48
660	389.486	430.442	2279.42	7.71412	660	1329
660	367.027	1003.4	3759.6	6.13732	660	1371
660	320.035	84.4045	3860.29	4.819	660	1294
660	401.513	250.429	5396.79	6.60415	660	1313
661	721.163	668.386	3981.3	5.22847	661	10
661	751.582	552.838	4845.73	5.9072	661	674
661	739.48	894.959	2953.81	4.36349	661	1240
661	719.664	229.899	4276.68	5.70156	661	652
661	634.387	952.08	4361.34	5.56983	661	526
661	677.315	136.767	5305.99	6.60007	661	1327
661	658.936	447.256	3507.17	4.64327	661	1426
661	688.915	1075.14	3707.44	4.77929	661	958
661	796.292	813.688	3053.14	6.58519	661	1409
661	980.304	1135.96	3765.15	4.75537	661	962
661	807.649	320.834	3795.31	4.92499	661	245
661	815.865	148.569	4272.66	5.30578	661	1157
661	822.056	486.533	3652.54	4.86187	661	15
661	841.54	1192.51	4419.85	5.37508	661	1428
661	845.35	836.613	3198.11	4.56212	661	254
661	850.014	677.716	3872.32	4.82317	661	553
661	872.457	1214.5	5429.85	6.32409	661	780
661	893.685	367.029	4420.05	5.43558	661	21
661	906.018	209.507	4672.6	5.65681	661	667
661	920.511	921.734	2765.2	5.39741	661	1349
661	964.531	966.983	3878.15	5.14385	661	463
661	596.851	727.853	4332.38	5.74499	661	1345
661	565.724	713.056	4732.92	5.86056	661	1138
661	539.218	978.524	4260.4	4.75555	661	1416
661	66.444	355.09	4171.12	5.08739	661	574
661	72.9682	609.531	2489.12	7.41305	661	1384
661	92.114	750.506	4842.71	5.39389	661	491
661	164.837	460.063	2618.61	7.34468	661	1263
661	172.551	1219.63	4691.5	5.47946	661	40
661	230.58	1118.21	4449.21	5.03744	661	170
661	233.852	184.889	4392.3	5.4389	661	1047
661	244.169	16.2739	4428.9	5.31874	661	774
661	31.8654	752.362	3689.14	5.15031	661	1363
661	288.799	1216.85	3626.61	4.38056	661	1339
661	277.852	966.343	3377.27	5.68442	661	1370
661	529.458	951.197	4566.64	5.31558	661	161
661	434.087	468.519	4091.49	5.27715	661	44
661	435.821	1176.59	5804.46	6.67483	661	29
661	531.532	307.962	5097.68	6.29107	661	1013
661	400.031	1227.76	5712.77	6.36568	661	48
661	397.97	243.343	5575.03	6.65899	661	1313
661	389.619	432.492	2072.09	7.87421	661	1329
661	360.95	988.828	3641.69	5.78923	661	1371
661	319.955	84.4172	3890.42	4.80168	661	1294
661	429.512	159.355	2685.57	6.64701	661	1424
662	751.599	553.375	4998.54	5.91955	662	674
662	739.279	895.753	2716.51	4.4741	662	1240
662	717.9	225.372	3707.96	5.78745	662	652
662	677.853	136.542	5205.94	6.50375	662	1327
662	689.103	1074.95	3793.06	4.77524	662	958
662	657.091	446.078	3901.03	4.89535	662	1426
662	797.498	813.492	3074.43	6.56734	662	1409
662	632.57	951.702	4428.09	5.37411	662	526
662	720.99	668.472	3848.01	5.26264	662	10
662	849.895	677.76	3889.7	4.85924	662	553
662	815.85	148.551	4254.04	5.28381	662	1157
662	821.89	486.522	3749.44	4.83271	662	15
662	836.427	1186.18	4307.28	5.45309	662	1428
662	845.453	836.539	3153.54	4.59114	662	254
662	591.294	738.291	4198.24	5.86255	662	1345
662	890.586	367.445	4480.68	5.6395	662	21
662	906.085	209.502	4729.78	5.71074	662	667
662	919.943	922.335	2769.1	5.26508	662	1349
662	964.467	966.812	3924.55	5.10904	662	463
662	979.388	1135.71	3708.17	4.58803	662	962
662	807.844	321.051	3837.53	4.9137	662	245
662	562.482	705.982	4565.57	5.90873	662	1138
662	873.18	1215.4	5386.4	6.13267	662	780
662	539.051	977.316	4146.92	4.48778	662	1416
662	32.462	760.741	3647.67	5.11612	662	1363
662	66.3544	354.961	4122.55	5.10777	662	574
662	74.5188	591.432	2525.57	7.40323	662	1384
662	92.3391	751.117	4589.94	5.396	662	491
662	161.1	460.857	2564.27	6.8741	662	1263
662	172.555	1219.3	4717.59	5.56997	662	40
662	230.578	1118.13	4411.19	4.90279	662	170
662	238.747	185.827	4595.72	5.74629	662	1047
662	243.901	16.2065	4573.48	5.35544	662	774
662	289.665	1216.8	3338.06	4.66063	662	1339
662	293.337	967.756	3889.49	6.10241	662	1370
662	529.481	951.18	4569.42	5.32348	662	161
662	439.088	145.583	2703.89	7.23707	662	1424
662	435.855	1176.56	5732.35	6.67154	662	29
662	433.741	468.552	3921.99	5.10518	662	44
662	529.484	308.018	5173.01	6.22683	662	1013
662	393.222	233.409	5361.17	6.35417	662	1313
662	381.423	425.01	2316.46	7.38465	662	1329
662	352.835	974.705	3396.01	5.83369	662	1371
662	320.032	84.4184	3868.75	4.9276	662	1294
662	399.919	1227.9	5731.71	6.30013	662	48
663	797.507	813.494	3086.4	6.56336	663	1409
663	751.59	553.376	5004.74	5.9221	663	674
663	739.287	895.81	2670.96	4.46955	663	1240
663	689.102	1074.94	3771.46	4.83687	663	958
663	721.005	668.47	3838.17	5.25722	663	10
663	677.425	136.262	5290.83	6.47335	663	1327
663	657.03	446.049	3916.64	4.96471	663	1426
663	717.816	225.339	3671.83	5.79213	663	652
663	807.855	321.033	3817.65	4.89682	663	245
663	632.579	951.705	4400.08	5.3673	663	526
663	821.906	486.377	3746.45	4.80276	663	15
663	836.453	1186.15	4313.48	5.42911	663	1428
663	845.379	836.572	3252.75	4.59197	663	254
663	849.885	677.81	3916.43	4.87995	663	553
663	873.165	1215.39	5384.9	6.12128	663	780
663	890.586	367.445	4480.68	5.6395	663	21
663	906.074	209.601	4724	5.72389	663	667
663	920.062	922.348	2770.39	5.23438	663	1349
663	964.453	966.815	3942.09	5.11725	663	463
663	979.392	1135.71	3713.09	4.59002	663	962
663	815.854	148.546	4257.25	5.28683	663	1157
663	591.233	738.385	4271.57	5.87994	663	1345
663	562.491	705.966	4553.38	5.89868	663	1138
663	66.3588	354.963	4121.48	5.10746	663	574
663	74.5188	591.432	2525.57	7.40323	663	1384
663	92.2173	751.248	4697.49	5.40116	663	491
663	163.435	460.88	2515.95	7.36635	663	1263
663	172.572	1219.26	4725.5	5.56226	663	40
663	230.603	1118.08	4372.28	4.88977	663	170
663	238.748	185.824	4597.43	5.74867	663	1047
663	243.901	16.2065	4573.48	5.35544	663	774
663	293.359	967.847	3888.21	6.0899	663	1370
663	32.4148	760.833	3621.15	5.01907	663	1363
663	320.032	84.4184	3868.75	4.9276	663	1294
663	539.06	977.341	4166.59	4.51719	663	1416
663	529.499	308.012	5159.12	6.22276	663	1013
663	529.487	951.198	4549.53	5.33404	663	161
663	289.665	1216.79	3344.26	4.65984	663	1339
663	439.088	145.583	2703.89	7.23707	663	1424
663	433.748	468.555	3925.84	5.10905	663	44
663	399.918	1227.91	5724.01	6.2982	663	48
663	393.229	233.414	5353.47	6.35266	663	1313
663	381.423	425.01	2316.46	7.38465	663	1329
663	352.837	974.717	3403.28	5.83687	663	1371
663	435.91	1176.57	5738.98	6.67008	663	29
664	780.13	806.827	2277.82	6.37692	664	1409
664	752.253	554.486	4859.42	5.88435	664	674
664	748.59	923.565	3306.97	5.72834	664	1434
664	741.344	898.494	3183.77	4.81027	664	1240
664	650.425	446.501	4247.43	4.91377	664	1426
664	721.196	668.37	3956.68	5.18229	664	10
664	688.875	1075.57	3713.69	4.76876	664	958
664	677.852	136.447	5271.56	6.45741	664	1327
664	724.044	229.456	4271.31	5.86194	664	652
664	807.987	321.134	3785.12	4.95181	664	245
664	874.877	1217.17	5301.86	6.13033	664	780
664	822.723	1176.08	4322.67	5.57937	664	1428
664	821.793	486.812	3884.25	5.15097	664	15
664	845.579	836.65	3208.04	4.74694	664	254
664	849.895	677.784	3911.74	4.87657	664	553
664	892.861	372.564	4745.25	5.61396	664	21
664	906.196	209.68	4717.76	5.72547	664	667
664	920.188	923.096	2678.32	5.14953	664	1349
664	964.533	966.401	3938.42	5.1531	664	463
664	977.254	1135.27	3745.8	4.86699	664	962
664	631.218	950.222	4499.25	5.35332	664	526
664	815.9	148.566	4248.63	5.23373	664	1157
664	594.064	577.107	3139.62	6.04635	664	1433
664	584.504	762.242	4274.12	5.88367	664	1345
664	574.516	706.742	4381.87	5.69148	664	1138
664	35.4974	783.047	3441.2	4.95579	664	1363
664	49.1847	1017.29	3752.62	5.59161	664	1431
664	66.1226	355.336	4323.88	5.20566	664	574
664	86.4996	592.71	2704.4	7.32402	664	1384
664	93.3475	750.805	4700.7	5.49124	664	491
664	100.297	644.28	3352.11	5.83905	664	1432
664	165.75	462.034	2610.5	7.18928	664	1263
664	172.704	1219.58	4784.58	5.47378	664	40
664	230.562	1118.12	4350.36	4.92255	664	170
664	243.848	177.381	4414.57	5.48853	664	1047
664	243.944	16.3056	4550.42	5.2838	664	774
664	320.132	84.2549	3859.37	4.89376	664	1294
664	290.437	1217.29	3280.08	4.83247	664	1339
664	529.504	951.096	4606.4	5.15457	664	161
664	524.804	310.029	5127.29	6.4235	664	1013
664	435.951	1176.61	5761.76	6.67871	664	29
664	434.275	468.582	3577.65	5.19965	664	44
664	538.592	976.713	4291.37	4.81331	664	1416
664	399.908	1227.92	5708.39	6.30308	664	48
664	390.524	434.55	2515.99	7.94444	664	1329
664	382.329	215.997	5110.64	6.60253	664	1313
664	336.256	957.201	3519.26	4.71373	664	1371
664	435.923	162.487	2832.82	7.19238	664	1424
665	752.01	552.949	5088.21	5.91155	665	674
665	741.084	900.704	2983.31	4.4119	665	1240
665	737.25	933.076	3463.72	5.43619	665	1434
665	718.823	229.441	4063.52	5.80417	665	652
665	721.273	668.371	3903.24	5.16203	665	10
665	689.055	1075.65	3717.5	4.79412	665	958
665	677.892	136.422	5249.95	6.45211	665	1327
665	647.495	447.074	4421.85	4.92996	665	1426
665	976.369	1134.57	3774.68	4.67984	665	962
665	791.266	823.289	3232.49	6.58618	665	1409
665	964.483	966.632	3967.31	5.02711	665	463
665	813.658	1171.87	4149.5	5.37266	665	1428
665	815.977	148.585	4191.86	5.11514	665	1157
665	821.713	486.864	4009.26	5.21438	665	15
665	845.557	836.583	3215.59	4.74731	665	254
665	849.891	677.727	3966.47	4.93964	665	553
665	875.57	1217.69	4922.51	6.10937	665	780
665	895.079	371.849	4592.14	5.62354	665	21
665	906.09	209.605	4706.51	5.72016	665	667
665	920.669	922.508	2871.03	5.52501	665	1349
665	630.784	948.576	4548.94	5.55249	665	526
665	808.002	321.196	3838.33	4.99507	665	245
665	610.591	575.09	3466.65	6.00737	665	1433
665	433.845	468.416	3939.97	5.21538	665	44
665	570.589	712.857	4671.86	5.89531	665	1138
665	585.149	774.556	4205.22	5.95758	665	1345
665	36.2144	792.538	3266.72	4.87793	665	1363
665	60.4913	1024.63	3861.92	5.7574	665	1431
665	66.0174	355.592	4096.28	5.02436	665	574
665	85.99	592.938	2589.29	7.2418	665	1384
665	87.8268	653.82	3252.11	5.55499	665	1432
665	93.1477	750.631	4536	5.29798	665	491
665	167.891	447.999	2485.57	6.972	665	1263
665	172.404	1219.49	4776	5.52314	665	40
665	230.477	1118.01	4249.88	4.88856	665	170
665	240.663	172.993	4226.72	5.32847	665	1047
665	291.127	1217.06	3424.07	4.7646	665	1339
665	243.784	16.1835	4575.24	5.28867	665	774
665	529.469	950.982	4622.82	5.19286	665	161
665	523.751	312.232	4842.79	6.02043	665	1013
665	443.845	164.371	3214.12	7.53026	665	1424
665	399.927	1227.89	5645.01	6.26988	665	48
665	435.938	1176.63	5796.11	6.68518	665	29
665	389.656	431.701	2503.72	7.63236	665	1329
665	376.329	207.938	5240.98	6.46891	665	1313
665	326.781	947.506	5605.36	6.48707	665	1371
665	320.053	84.269	3794.92	4.84038	665	1294
665	398.383	499.89	3977.32	6.48052	665	1437
665	539.329	977.311	4133.22	4.56648	665	1416
666	721.038	668.114	4016.13	5.33945	666	10
666	751.543	553.428	4927.7	5.9177	666	674
666	740.973	900.591	2784.25	4.42553	666	1240
666	730.635	945.156	3559.94	5.73994	666	1434
666	644.078	447.409	4637.64	5.06046	666	1426
666	688.765	1075.49	3616.25	4.74202	666	958
666	677.824	136.4	5160.86	6.39687	666	1327
666	789.714	827.112	3032.14	6.93203	666	1409
666	719.972	223.293	3513.59	5.53427	666	652
666	804.687	1169.04	4277.15	5.60085	666	1428
666	964.635	966.599	3866.12	4.92903	666	463
666	815.862	148.649	4286.89	5.21258	666	1157
666	821.586	486.861	4022.69	5.3035	666	15
666	845.553	836.66	3164.04	4.66845	666	254
666	849.984	677.698	3935.75	4.85992	666	553
666	875.901	1218.73	4922.73	6.18233	666	780
666	895.885	369.464	4500.96	5.69051	666	21
666	905.937	209.473	4705.48	5.64027	666	667
666	920.132	922.403	2913.97	5.32915	666	1349
666	630.702	947.672	4484.65	5.64749	666	526
666	975.732	1133.31	3831.51	4.63787	666	962
666	807.973	321.244	3814.6	4.98223	666	245
666	625.122	567.412	3184.73	5.64554	666	1433
666	399.939	1227.9	5553.39	6.31642	666	48
666	563.497	711.1	4345.19	5.65904	666	1138
666	36.2136	802.596	3020.2	4.83391	666	1363
666	66.1395	355.24	4113.01	4.95709	666	574
666	74.9172	1025.63	3721.89	5.97237	666	1431
666	79.5796	669.158	3306.69	5.75474	666	1432
666	84.3129	592.883	2613.95	7.52173	666	1384
666	93.5482	751.147	4586.11	5.3414	666	491
666	588.345	786.358	4491.01	6.00501	666	1345
666	168.408	450.034	2621.12	7.09342	666	1263
666	172.084	1219.86	4729.95	5.46607	666	40
666	230.415	1118.02	4250.29	4.89428	666	170
666	235.481	171.831	4311.76	5.4258	666	1047
666	243.934	16.1385	4668.27	5.36386	666	774
666	290.53	1217.62	3273.06	4.82185	666	1339
666	539.472	978.353	4289.48	4.77275	666	1416
666	523.618	314.599	5158.88	6.16297	666	1013
666	529.295	951.014	4631.87	5.20929	666	161
666	435.786	1175.52	5839.87	6.76013	666	29
666	443.145	164.536	3005.08	7.4281	666	1424
666	379.407	428.444	2108.63	7.10117	666	1329
666	379.404	515.807	3801.86	6.37199	666	1437
666	368.6	203.997	5590.99	6.53269	666	1313
666	322.638	948.527	3926.8	5.49983	666	1371
666	319.974	84.3237	3813.6	4.85216	666	1294
666	434.182	468.293	4066.26	5.17715	666	44
667	793.934	1169.42	4022.56	5.66751	667	1428
667	775.616	814.508	2222.21	6.68117	667	1409
667	752.544	554.314	4766.08	5.816	667	674
667	729.909	959.807	3494.54	5.60191	667	1434
667	634.885	554.759	3273.26	5.93592	667	1433
667	721.21	668.347	3889.11	5.18906	667	10
667	689.035	1074.97	3679.18	4.70368	667	958
667	677.808	136.406	5109.86	6.40628	667	1327
667	640.067	446.613	4602.76	5.00531	667	1426
667	724.788	226.949	3947.27	5.78469	667	652
667	807.793	321.049	3756.46	4.98925	667	245
667	742.094	900.938	2816.94	4.65464	667	1240
667	821.547	486.86	3894.69	5.14745	667	15
667	845.495	836.642	3184.62	4.62674	667	254
667	850.047	677.821	4004.23	4.91604	667	553
667	877.82	1218.86	5196.7	6.25285	667	780
667	895.202	366.546	4535.63	5.70349	667	21
667	905.964	209.52	4705.13	5.64302	667	667
667	920.65	922.439	2962.94	5.48473	667	1349
667	964.543	966.713	3928.55	4.9829	667	463
667	975.64	1131.4	3648.9	4.72504	667	962
667	593.332	798.058	4379.48	6.04834	667	1345
667	815.944	148.56	4372.51	5.19896	667	1157
667	563.989	703.335	4828.22	5.99778	667	1138
667	630.723	947.232	4495.8	5.6876	667	526
667	529.425	951.018	4532.84	5.16849	667	161
667	35.5404	812.087	2432.34	4.31647	667	1363
667	66.171	355.414	4274.51	5.05569	667	574
667	78.9009	685.104	3315.48	5.88381	667	1432
667	87.5176	1022.03	3803.46	5.5513	667	1431
667	89.6105	593.773	2202.49	7.18517	667	1384
667	93.517	751.405	4394.62	5.17986	667	491
667	164.852	466.919	2653.42	6.97406	667	1263
667	172.03	1219.63	4686.41	5.51293	667	40
667	230.498	1118.14	4276.7	4.9154	667	170
667	231.782	174.449	4894.75	5.8197	667	1047
667	244.134	16.0655	4585.03	5.33578	667	774
667	14.8645	692.567	4839.78	5.85245	667	1440
667	290.43	1218.16	3400.93	4.80049	667	1339
667	524.023	316.758	5033.37	6.35789	667	1013
667	539.874	978.528	4459.95	4.83031	667	1416
667	441.431	163.454	2915.54	7.29338	667	1424
667	435.775	1175.49	5794.62	6.7685	667	29
667	399.97	1227.88	5559.4	6.38129	667	48
667	434.186	468.283	4101.23	5.2223	667	44
667	366.565	198.067	5487.3	6.57811	667	1313
667	364.872	529.293	3986.51	6.38457	667	1437
667	320.006	84.3554	3794.3	4.87199	667	1294
667	313.161	948.608	3898.27	5.39867	667	1371
667	389.821	430.429	2376.37	7.41223	667	1329
668	734.094	973.311	3629.38	6.09095	668	1434
668	775.905	816.327	2260.07	6.7532	668	1409
668	751.808	553.097	4935.76	5.92926	668	674
668	742.649	902.048	2757.52	4.76539	668	1240
668	721.56	230.129	4247.28	5.91048	668	652
668	640.421	539.428	3668.79	5.98599	668	1433
668	688.808	1075.1	3689.9	4.74672	668	958
668	677.387	136.537	5245.21	6.32512	668	1327
668	721.124	668.35	3855.99	5.21761	668	10
668	784.722	1172.13	3847.14	5.38622	668	1428
668	893.105	365.42	4501.64	5.41684	668	21
668	815.842	148.56	4272.62	5.21008	668	1157
668	821.262	486.937	3897.21	4.86106	668	15
668	845.43	836.655	3207.53	4.67952	668	254
668	850.127	677.861	4077.17	4.90917	668	553
668	878.634	1219.42	5214.24	6.08474	668	780
668	905.928	209.498	4703.32	5.6428	668	667
668	920.67	921.512	2772	5.11296	668	1349
668	964.467	966.612	3971	5.01871	668	463
668	975.465	1130.61	3747.21	5.0074	668	962
668	636.809	446.944	4721.01	5.42094	668	1426
668	807.715	321.017	3775.36	4.93719	668	245
668	630.553	946.218	4403.72	5.52683	668	526
668	600.714	807.36	4325.3	5.78119	668	1345
668	571.599	702.679	4377.17	5.80075	668	1138
668	18.9987	685.411	4618.26	5.7149	668	1440
668	66.2237	355.311	4164.24	5.10409	668	574
668	85.444	700.957	3425.29	5.98235	668	1432
668	91.438	596.851	2312.75	7.1047	668	1384
668	93.5158	751.328	4508.47	5.22558	668	491
668	98.2364	1013.77	3755.05	5.41668	668	1431
668	172.487	1219.3	4750.97	5.52724	668	40
668	170.772	451.775	2552.63	6.90328	668	1263
668	230.545	1118.04	4288.7	4.91985	668	170
668	229.854	178.638	4808.88	5.91218	668	1047
668	243.772	16.3161	4625.7	5.38403	668	774
668	290.186	1217.77	3460.48	4.66299	668	1339
668	299.056	950	3500.49	6.30218	668	1371
668	529.396	951.048	4574.23	5.17366	668	161
668	525.135	317.988	4730.46	6.11231	668	1013
668	440.228	160.325	2842.98	7.60215	668	1424
668	435.763	1175.56	5807.21	6.71955	668	29
668	434.155	468.476	4128.85	5.28585	668	44
668	539.481	977.576	4129.65	4.73748	668	1416
668	385.856	429.093	2356.18	7.25134	668	1329
668	360.015	193.082	5347.35	6.47451	668	1313
668	348.844	546.005	4045	6.48188	668	1437
668	320.08	84.3575	3756.26	4.87641	668	1294
668	399.972	1227.94	5476.64	6.35045	668	48
669	775.707	1177.28	4191.15	5.42302	669	1428
669	751.804	553.216	4872.03	5.93042	669	674
669	745.727	986.514	3358.93	5.93502	669	1434
669	742.29	904.287	2844.02	4.94304	669	1240
669	718.234	225.098	3661.03	5.52484	669	652
669	721.144	668.301	3904.07	5.16153	669	10
669	677.879	136.442	5127.88	6.34417	669	1327
669	688.961	1075.34	3479.45	4.68211	669	958
669	641.208	523.972	3580.35	5.92763	669	1433
669	633.12	445.931	4732.69	5.37029	669	1426
669	629.864	946.138	4625.98	5.35943	669	526
669	786.405	835.076	2992.16	7.01585	669	1409
669	976.02	1129.56	3905.27	4.80502	669	962
669	807.777	320.732	3699.87	4.74401	669	245
669	815.904	148.613	4316.68	5.12859	669	1157
669	821.777	486.529	3742.71	4.86547	669	15
669	845.42	836.671	3204.57	4.66264	669	254
669	850.532	677.781	3975.94	4.93911	669	553
669	879.53	1219.44	5353.3	6.16395	669	780
669	890.492	366.323	4667.02	5.91875	669	21
669	905.838	209.483	4730.89	5.74662	669	667
669	924.159	926.92	3921.28	7.45345	669	1349
669	964.491	966.669	3996.36	5.05786	669	463
669	609.336	815.641	4170.93	5.86571	669	1345
669	574.801	708.61	4759.51	5.70864	669	1138
669	529.396	951.144	4558.92	5.26044	669	161
669	539.732	977.742	4069.83	4.64523	669	1416
669	22.2855	678.775	4838.79	5.71819	669	1440
669	66.3062	355.33	4092.05	5.02169	669	574
669	80.7957	598.583	2650.83	7.79723	669	1384
669	93.6001	750.911	4505.46	5.24007	669	491
669	97.3108	711.842	3448.82	5.61244	669	1432
669	105.008	1002.77	3857.62	5.85943	669	1431
669	172.488	1219.29	4750.31	5.52799	669	40
669	174.443	455.504	2913.69	7.84078	669	1263
669	230.498	1118.05	4287.65	4.91708	669	170
669	231.684	183.309	4666.22	5.65614	669	1047
669	243.895	16.2388	4528.29	5.27156	669	774
669	289.794	1217.75	3609.78	4.63418	669	1339
669	439.757	160.152	2640.82	7.90542	669	1424
669	434.221	468.476	4170.93	5.32733	669	44
669	435.817	1176.16	5739.49	6.73702	669	29
669	399.969	1227.96	5502.05	6.43613	669	48
669	385.453	430.865	2377.96	7.19556	669	1329
669	527.379	319.822	4795.15	6.0984	669	1013
669	336.398	561.101	3864.23	6.14579	669	1437
669	319.941	84.4459	3764.13	4.79208	669	1294
669	287.878	960.209	2325.9	5.00014	669	1371
669	357.111	190.664	5620.77	6.58064	669	1313
670	766.886	1182.01	4124.62	5.56803	670	1428
670	760.271	993.553	3544.73	6.11152	670	1434
670	752.276	553.776	4851.51	5.82432	670	674
670	743.454	906.747	2731.59	5.05376	670	1240
670	723.367	223.94	3833.87	5.85962	670	652
670	721.1	668.297	3868.26	5.17625	670	10
670	677.438	136.54	5256.47	6.4488	670	1327
670	689.116	1075.12	3697.54	4.7515	670	958
670	636.295	509.356	3494.06	6.10994	670	1433
670	630.022	945.56	4331.53	5.4174	670	526
670	628.157	444.925	4690.45	5.31233	670	1426
670	784.477	837.89	2919.59	6.85869	670	1409
670	568.773	713.633	4440.11	5.67413	670	1138
670	807.755	320.739	3714.43	4.74971	670	245
670	815.776	148.951	4160.82	4.98331	670	1157
670	821.894	486.842	3570.26	5.01158	670	15
670	845.422	836.613	3192.65	4.64907	670	254
670	850.542	677.91	3937.83	4.92166	670	553
670	880.32	1219.09	5472.22	6.1699	670	780
670	889.105	368.895	4525.36	5.69229	670	21
670	905.974	209.669	4816.72	5.73493	670	667
670	920.849	922.172	2843.99	5.17023	670	1349
670	964.522	966.677	3893.19	5.00813	670	463
670	976.46	1128.89	3963.56	4.90773	670	962
670	620.99	822.593	4251.1	6.07971	670	1345
670	388.564	432.365	2178.83	7.23232	670	1329
670	529.478	951.193	4634.55	5.22573	670	161
670	25.6424	673.213	4807.67	5.8322	670	1440
670	66.2773	355.331	4117.79	5.02182	670	574
670	91.4312	599.827	2480.85	7.40214	670	1384
670	93.7416	751.548	4567.59	5.17521	670	491
670	107.426	988.233	3730.52	5.66403	670	1431
670	113.859	716.996	3348.88	5.83187	670	1432
670	539.183	978.364	4260.35	4.82064	670	1416
670	172.577	1219.36	4761.83	5.54368	670	40
670	230.58	1118.04	4291.32	4.89937	670	170
670	237.073	185.703	4850.1	5.76253	670	1047
670	168.601	469.007	2721.93	6.75376	670	1263
670	244.336	16.1367	4465.04	5.31072	670	774
670	530.109	321.105	5184.48	6.27519	670	1013
670	442.353	166.471	2705.25	7.47714	670	1424
670	434.138	468.466	4208.07	5.26914	670	44
670	399.753	1228.02	5408.48	6.34945	670	48
670	435.844	1176.17	5750.91	6.75608	670	29
670	354.286	184.399	5232.14	6.5804	670	1313
670	323.54	578.259	3955.92	6.2386	670	1437
670	319.864	84.445	3763.7	4.78362	670	1294
670	294.306	960.876	2879.38	6.01569	670	1371
670	290.081	1216.9	3724.29	4.57811	670	1339
671	721.175	668.219	3875.49	5.17124	671	10
671	743.05	907.414	3077.43	4.74015	671	1240
671	723.312	229.916	3927.37	5.70659	671	652
671	752.134	553.249	4847.69	5.71611	671	674
671	688.918	1075.04	3738.36	4.71195	671	958
671	624.115	444.417	4286.09	5.02883	671	1426
671	677.558	136.992	5072.08	6.64003	671	1327
671	632.459	826.992	4262.76	6.16249	671	1345
671	630.024	945.812	4448.55	5.58748	671	526
671	626.861	496.239	3553.98	6.15104	671	1433
671	757.463	1187.9	3902.84	5.57549	671	1428
671	775.63	995.006	3540.71	5.76141	671	1434
671	562.327	709.558	4492.79	5.72079	671	1138
671	807.735	320.735	3715.04	4.75818	671	245
671	815.795	149.157	4174.69	4.91915	671	1157
671	821.803	486.669	3685.88	4.87466	671	15
671	845.477	836.524	3156.46	4.64716	671	254
671	977.322	1128.17	3922.75	4.80328	671	962
671	881.49	1218.76	5482.27	6.2762	671	780
671	890.04	371.16	4738.3	5.87254	671	21
671	906.025	209.674	4778.72	5.75004	671	667
671	920.293	922.936	2847.2	5.14254	671	1349
671	964.646	966.626	3927.97	4.95511	671	463
671	781.693	841.336	2715.9	6.91596	671	1409
671	538.966	977.707	4139.1	4.88731	671	1416
671	850.004	677.702	3898.22	4.82727	671	553
671	529.571	951.178	4668.93	5.22808	671	161
671	27.8385	668.5	4617.26	5.69704	671	1440
671	66.2081	355.273	3979.85	4.9407	671	574
671	94.1487	601.626	2350.55	7.68381	671	1384
671	93.0717	752.919	4750.77	5.12473	671	491
671	104.046	974.226	3789.84	5.81783	671	1431
671	132.036	712.328	3537.49	6.00381	671	1432
671	167.07	469.675	2623.41	6.83537	671	1263
671	172.651	1219.87	4853.92	5.50498	671	40
671	230.563	1118.04	4281.86	4.89703	671	170
671	533.417	320.509	4933.54	6.15292	671	1013
671	241.253	184.115	4797.62	5.60649	671	1047
671	443.898	150.833	2714.29	7.20565	671	1424
671	435.817	1176.16	5763.78	6.75032	671	29
671	434.111	468.446	4211.69	5.30411	671	44
671	383.564	431.827	2075.08	7.15091	671	1329
671	347.321	178.72	5232.34	6.42689	671	1313
671	399.732	1228	5440.25	6.32206	671	48
671	311.862	594.397	4336.56	6.32291	671	1437
671	306.729	955.005	3478.17	5.12283	671	1371
671	290.112	1216.8	3700.36	4.51954	671	1339
671	244.205	16.1318	4573.82	5.26996	671	774
671	319.945	84.3478	3779.98	4.76057	671	1294
672	718.195	228.134	3920.94	5.87086	672	652
672	749.559	1195.1	3919.53	5.36305	672	1428
672	752.173	553.285	4875.43	5.71383	672	674
672	742.884	907.484	3344.86	4.8734	672	1240
672	721.172	668.245	3890.58	5.16789	672	10
672	619.779	445.989	4606.4	5.165	672	1426
672	677.576	136.962	5048.76	6.64496	672	1327
672	646.301	827.832	4337.56	5.96261	672	1345
672	630.097	944.948	4436.29	5.41548	672	526
672	766.644	825.78	2568.92	6.80099	672	1409
672	688.938	1075.15	3733.54	4.63814	672	958
672	789.837	991.219	3574.89	5.74943	672	1434
672	881.847	1218.21	5443.07	6.1223	672	780
672	807.716	320.721	3818.19	4.87621	672	245
672	815.739	149.308	4189.77	4.8371	672	1157
672	821.513	486.897	3796.47	5.01982	672	15
672	845.485	836.569	3084.67	4.66432	672	254
672	849.929	677.699	3905.45	4.76805	672	553
672	892.44	372.749	4691.65	5.84849	672	21
672	906.102	209.712	4743.53	5.80122	672	667
672	920.043	922.547	2848.81	5.22126	672	1349
672	964.639	966.638	3938.43	4.97465	672	463
672	977.97	1127.56	3967.39	4.62017	672	962
672	616.035	486.013	3693.32	5.91192	672	1433
672	564.809	702.432	4765.45	5.83781	672	1138
672	537.946	977.425	4192.79	5.05668	672	1416
672	535.547	318.123	4951.24	6.14279	672	1013
672	29.9109	661.927	4896.75	6.05943	672	1440
672	66.1014	355.135	3931.19	5.0096	672	574
672	92.0313	755.057	4593.93	5.35232	672	491
672	96.1258	962.253	3712.62	5.8258	672	1431
672	143.01	702.408	3456.66	5.5923	672	1432
672	166.282	470.033	2875.35	6.87418	672	1263
672	172.56	1219.8	4785.96	5.49867	672	40
672	230.517	1118.03	4256.33	4.90059	672	170
672	243.523	180.37	4636.16	5.77398	672	1047
672	244.002	16.1068	4684.62	5.4027	672	774
672	529.516	951.148	4728.05	5.25878	672	161
672	456.914	151.629	2838.76	7.32404	672	1424
672	434.019	468.503	4200.03	5.27653	672	44
672	399.83	1228.14	5535.36	6.35667	672	48
672	382.503	431.079	2254.64	6.99208	672	1329
672	435.816	1175.58	5825.71	6.82142	672	29
672	320.22	84.2581	3916.92	4.89846	672	1294
672	314.769	959.464	3517.38	5.23529	672	1371
672	301.304	610.518	4600.77	6.40816	672	1437
672	289.985	1216.57	3712.83	4.58484	672	1339
672	341.903	177.519	5670.68	6.65807	672	1313
673	720.042	223.021	3587.61	5.43487	673	652
673	752.07	553.319	4944.04	5.68941	673	674
673	743.944	1205.11	4142.08	5.34447	673	1428
673	742.016	908.701	3222.41	4.88771	673	1240
673	721.195	668.323	3946.46	5.21241	673	10
673	616.551	445.764	4522.66	5.19928	673	1426
673	677.947	136.883	5142.94	6.63133	673	1327
673	657.046	826.858	4298.33	6.03026	673	1345
673	629.902	944.585	4624.57	5.33139	673	526
673	775.243	846.193	2657.7	6.90615	673	1409
673	688.919	1075.11	3793.08	4.68188	673	958
673	882.508	1217.55	5108.91	6.08566	673	780
673	807.727	320.775	3919.8	4.87765	673	245
673	816.089	149.468	4232.1	4.97388	673	1157
673	845.505	836.589	3139.78	4.62053	673	254
673	850.053	677.61	3849.67	4.83744	673	553
673	894.919	371.96	4624.57	5.59317	673	21
673	906.129	209.697	4700.23	5.83189	673	667
673	920.401	922.69	2876.69	5.21859	673	1349
673	964.603	966.702	4048.57	5.07284	673	463
673	979.619	1127.49	3812.15	4.50385	673	962
673	602.213	478.658	3783.24	5.73638	673	1433
673	800.515	982.026	3356.31	5.46416	673	1434
673	572.962	703.485	4296.69	5.43746	673	1138
673	821.67	486.612	3793.9	4.9558	673	15
673	536.583	316.132	5013.76	6.08358	673	1013
673	538.338	977.582	4090.2	4.97789	673	1416
673	32.3489	657.229	4958.6	5.74411	673	1440
673	66.0613	354.987	3727.46	4.88495	673	574
673	84.5174	956.235	3674.76	5.93142	673	1431
673	92.3143	755.134	4762.78	5.40445	673	491
673	148.069	688.083	3266.5	5.61523	673	1432
673	168.76	470.939	2667.54	7.00177	673	1263
673	172.086	1219.97	4819.37	5.49546	673	40
673	230.501	1118.01	4270.03	4.90878	673	170
673	242.549	175.746	4751.09	5.88805	673	1047
673	529.522	951.109	4717.46	5.21176	673	161
673	461.518	153.645	2837.94	7.3322	673	1424
673	433.98	468.54	4187.19	5.30348	673	44
673	435.773	1175.58	5768.15	6.73116	673	29
673	244.073	16.1755	4676.24	5.53485	673	774
673	386.4	431.89	2227.7	6.8708	673	1329
673	399.799	1227.89	5521.88	6.29683	673	48
673	319.909	84.381	3845.57	4.81618	673	1294
673	315.738	967.795	3788.36	5.23332	673	1371
673	292.957	631.006	4197.24	6.21437	673	1437
673	290.519	1215.77	4055.14	4.87084	673	1339
673	338.148	171.244	5570.28	6.61657	673	1313
674	741.563	1216.2	4351	5.67302	674	1428
674	742.234	910.295	3191.55	4.80198	674	1240
674	724.961	226.385	4226.62	5.79363	674	652
674	721.216	668.325	3931.4	5.24062	674	10
674	612.011	445.545	4585.94	5.40867	674	1426
674	668.928	823.541	3972.46	5.92031	674	1345
674	677.495	137.081	5213.03	6.63767	674	1327
674	630.375	942.818	4506.22	5.46922	674	526
674	752.109	553.58	4953.06	5.77659	674	674
674	589.133	476.307	3925.39	5.97332	674	1433
674	689.046	1075.19	3741.53	4.66314	674	958
674	760.061	829.763	2402.82	6.75982	674	1409
674	850.158	677.656	3884.94	4.83084	674	553
674	806.937	968.505	3541.25	5.80393	674	1434
674	807.723	321.116	3953.83	5.06665	674	245
674	816.095	149.481	4158.53	4.89871	674	1157
674	845.478	836.607	3168.52	4.58294	674	254
674	883.181	1217.59	5185.79	6.06893	674	780
674	896.104	369.747	4722.33	5.75478	674	21
674	906.202	209.828	4608.77	5.78308	674	667
674	920.038	922.57	2943.39	5.132	674	1349
674	964.591	966.662	4033.95	5.09729	674	463
674	980.916	1128.25	3934.81	4.83835	674	962
674	573.068	711.024	4532.06	5.86873	674	1138
674	537.602	977.65	4096.84	4.94588	674	1416
674	821.915	486.628	3742.13	5.04153	674	15
674	529.695	951.194	4640.41	5.19651	674	161
674	536.506	314.065	5019.55	6.22512	674	1013
674	33.575	653.636	4802.04	5.80888	674	1440
674	65.9325	355.134	3973.66	5.04124	674	574
674	70.5249	955.556	3572.09	5.2838	674	1431
674	93.5173	755.857	4612.57	5.29023	674	491
674	147.106	671.077	3414.27	5.87238	674	1432
674	167.344	470.271	2838.85	6.95979	674	1263
674	172.044	1219.94	4834.09	5.53664	674	40
674	230.521	1118.03	4269.88	4.91482	674	170
674	243.995	16.3178	4505.02	5.47173	674	774
674	239.248	172.884	4537.67	5.50393	674	1047
674	435.851	1176.64	5765.22	6.74148	674	29
674	433.973	468.526	4207.2	5.3048	674	44
674	400.059	1227.59	5494.83	6.38693	674	48
674	319.864	84.3062	3743.94	4.74968	674	1294
674	330.056	169.216	5321.58	6.62683	674	1313
674	291.229	1215.4	4057.98	4.87983	674	1339
674	284.923	649.416	4115.67	6.32846	674	1437
674	316.745	981.714	3177.53	5.99287	674	1371
674	455.83	149.83	2331.72	7.55218	674	1424
675	679.534	817.99	3933.12	5.53524	675	1345
675	740.91	1227.09	4229.52	5.56886	675	1428
675	722.261	230.684	4371.71	5.79736	675	652
675	721.061	668.311	3943.13	5.25394	675	10
675	688.824	1075.24	3669.56	4.69541	675	958
675	576.578	478.156	3619.49	5.89918	675	1433
675	630.004	942.531	4549.95	5.33517	675	526
675	607.073	443.801	4201.08	5.38954	675	1426
675	742.847	912.311	3267.42	5.11822	675	1240
675	677.96	137.214	5107.91	6.54602	675	1327
675	752.068	553.591	4946.49	5.74255	675	674
675	982.266	1128.71	3880.45	4.44551	675	962
675	807.643	952.517	3746.27	6.05312	675	1434
675	807.891	321.295	3686.99	4.77375	675	245
675	815.949	149.554	4164.83	4.99858	675	1157
675	822.036	486.845	3755.88	5.06138	675	15
675	845.551	836.589	3157.67	4.61576	675	254
675	850.473	677.84	3957.95	4.97309	675	553
675	884.309	1216.94	5189.02	6.17905	675	780
675	895.855	367.808	4561.77	5.63345	675	21
675	906.208	209.836	4613.24	5.78783	675	667
675	920.088	923.202	2839.04	5.22473	675	1349
675	964.555	966.715	4081.72	5.04701	675	463
675	565.93	712.746	4681.93	5.64189	675	1138
675	772.511	849.882	2592.51	6.96768	675	1409
675	535.879	978.441	4346.88	4.85912	675	1416
675	325.907	988.667	3655.74	4.45453	675	1371
675	529.599	951.191	4756.43	5.30247	675	161
675	35.8267	650.404	4590.21	5.76143	675	1440
675	59.2671	961.162	3865.63	5.62928	675	1431
675	66.0023	355.236	4052.68	5.10247	675	574
675	93.9105	756.522	4750.62	5.36829	675	491
675	141.107	656.059	3258.61	5.74545	675	1432
675	535.189	311.436	5145.36	6.28126	675	1013
675	172.348	1219.71	4784.87	5.51876	675	40
675	175.619	454.6	2932.16	6.97891	675	1263
675	230.478	1118.01	4265.37	4.88539	675	170
675	234.222	172.801	4772.45	5.61688	675	1047
675	243.748	16.6122	4488.27	5.31711	675	774
675	454.489	149.634	2381.62	7.2417	675	1424
675	435.794	1176.19	5830.68	6.74947	675	29
675	433.973	468.493	4129.98	5.23605	675	44
675	399.766	1228.01	5493.23	6.25431	675	48
675	319.902	84.3569	3955.15	4.77108	675	1294
675	291.591	1215.21	4110.96	4.88222	675	1339
675	276.801	669.751	4222.51	6.26125	675	1437
675	320.972	164.011	5283.14	6.37096	675	1313
676	717.938	227.206	3770.77	5.91883	676	652
676	742.75	914.649	3284.08	5.09689	676	1240
676	741.209	1236.56	4377.36	5.38389	676	1428
676	721.113	668.257	3998.8	5.23849	676	10
676	689.329	1075.32	3774.22	4.72224	676	958
676	752.289	553.666	4796.69	5.76003	676	674
676	677.81	137.174	5124.73	6.55762	676	1327
676	629.944	942.261	4462.36	5.29753	676	526
676	601.21	442.261	4518.55	5.72945	676	1426
676	562.553	706.368	4781.68	6.06027	676	1138
676	688.895	809.222	3936.72	5.41903	676	1345
676	757.5	834.142	2393.27	6.86035	676	1409
676	560.839	485.158	3323.44	6.19356	676	1433
676	805.675	318.788	4744.15	6.48893	676	245
676	815.938	149.43	4133.1	5.00441	676	1157
676	821.582	487.009	3717.01	5.21204	676	15
676	845.494	836.6	3213.69	4.60085	676	254
676	850.141	677.671	3849.08	4.85269	676	553
676	884.65	1215.46	5064.48	6.09656	676	780
676	894.282	365.803	4498.88	5.63331	676	21
676	906.115	209.804	4554.26	5.73084	676	667
676	920.04	923.111	2838.17	5.21684	676	1349
676	964.758	966.668	3941.18	4.93315	676	463
676	983.076	1129.91	3575.41	4.58744	676	962
676	800.169	937.963	3287.94	5.97721	676	1434
676	535.465	978.595	4440.65	4.9161	676	1416
676	230.778	175.779	5169.57	5.90865	676	1047
676	529.564	951.197	4793.85	5.27966	676	161
676	38.7832	646.856	4862.62	5.61368	676	1440
676	52.0019	972.848	3680.9	5.73833	676	1431
676	65.8923	355.333	4006.1	5.09125	676	574
676	94.7942	756.434	4536	5.11122	676	491
676	127.626	646.63	3818.04	6.2592	676	1432
676	172.271	1219.77	4861.41	5.49582	676	40
676	173.826	470.086	2741.2	7.20936	676	1263
676	230.622	1118.08	4267.81	4.93486	676	170
676	533.957	309.509	5090.85	6.26881	676	1013
676	243.793	16.627	4527.89	5.38362	676	774
676	457.202	148.877	2257.55	6.97126	676	1424
676	435.766	1175.56	5631.91	6.6648	676	29
676	433.972	468.601	4147.3	5.17167	676	44
676	269.536	689.272	4033.49	6.34054	676	1437
676	399.752	1228.04	5482.6	6.25226	676	48
676	313.077	984.485	3207.4	5.73281	676	1371
676	311.291	159.118	5159.22	6.52357	676	1313
676	292.267	1214.93	4097.39	4.71332	676	1339
676	319.926	84.2156	3866.12	4.75775	676	1294
677	742.628	917.695	3028.09	4.83371	677	1240
677	721.403	222.956	3671.29	5.66756	677	652
677	721.13	668.289	3964.07	5.25001	677	10
677	696.822	799.842	3902.63	5.65744	677	1345
677	547.778	495.753	3229.61	5.73749	677	1433
677	677.443	136.923	5190.24	6.64005	677	1327
677	629.895	941.836	4693.53	5.45341	677	526
677	595.59	440.304	4330.9	5.60088	677	1426
677	568.523	701.847	4593.46	5.72061	677	1138
677	744.934	1245.67	4275.27	5.63729	677	1428
677	689.315	1075.06	3704.51	4.69033	677	958
677	752.285	553.731	4799.19	5.7812	677	674
677	850.043	677.785	3952.06	4.88414	677	553
677	787.866	927.998	3587.64	5.75876	677	1434
677	805.176	320.869	5253.68	5.67968	677	245
677	815.951	149.411	4187.01	5.01803	677	1157
677	821.907	486.86	3645.27	5.02332	677	15
677	845.444	836.652	3209.2	4.60985	677	254
677	884.839	1214.22	5127.2	6.11564	677	780
677	891.63	365.941	4367.12	5.60672	677	21
677	906.218	209.814	4679.72	5.77729	677	667
677	920.243	923.293	2936.43	5.28332	677	1349
677	964.711	966.662	3866.01	4.90273	677	463
677	536.777	978.959	4428.56	5.14195	677	1416
677	754.6	838.388	2439.32	6.89408	677	1409
677	532.02	308.662	4934.48	6.04854	677	1013
677	983.255	1130.24	3662.28	4.60817	677	962
677	461.904	148.596	2206.18	7.15258	677	1424
677	41.4697	643.577	4780.98	5.7145	677	1440
677	51.1493	985.919	3895.43	5.75846	677	1431
677	65.7634	355.498	4006.9	5.0367	677	574
677	94.3587	757.833	4389.54	5.07019	677	491
677	112.383	639.411	3469.76	5.63912	677	1432
677	172.427	1219.85	4818	5.46201	677	40
677	177.526	456.745	2830.16	7.29514	677	1263
677	230.545	1118.03	4259.26	4.89966	677	170
677	529.635	951.148	4868.24	5.25729	677	161
677	243.88	16.525	4517.62	5.38418	677	774
677	435.86	1176.71	5783.21	6.70608	677	29
677	434.074	468.516	4107.16	5.15752	677	44
677	399.782	1227.97	5542.66	6.28941	677	48
677	230.114	180.147	5000.52	5.74363	677	1047
677	319.95	84.3024	3791.16	4.79881	677	1294
677	300.988	991.263	3788.56	5.56405	677	1371
677	300.635	155.893	5258.08	6.59343	677	1313
677	262.152	710.221	4100.96	6.28256	677	1437
678	744.093	918.898	2839.79	4.88671	678	1240
678	724.673	227.865	4067.73	5.87077	678	652
678	721.257	668.406	3963.11	5.21322	678	10
678	703.515	788.135	4042.33	5.82664	678	1345
678	574.219	706.082	4266.79	5.4766	678	1138
678	677.537	136.895	5182.65	6.65504	678	1327
678	629.775	941.509	4592.68	5.3141	678	526
678	592.269	438.768	4478.65	5.62917	678	1426
678	752.182	553.692	4858.95	5.77785	678	674
678	688.989	1075.14	3722.64	4.65221	678	958
678	751.144	1253.47	4221.98	5.17396	678	1428
678	850.165	677.701	3944.9	4.85257	678	553
678	772.935	925.182	3564.19	5.87336	678	1434
678	805.443	323.263	4883.16	6.48656	678	245
678	815.941	149.399	4147.76	5.00802	678	1157
678	821.767	486.773	3668.22	5.05117	678	15
678	845.526	836.565	3210.5	4.6141	678	254
678	885.49	1213.35	5108.82	6.12586	678	780
678	889.332	367.59	4654.5	5.65398	678	21
678	906.054	209.544	4705.71	5.67824	678	667
678	920.123	923.131	2890.41	5.28449	678	1349
678	964.712	966.632	3876.28	5.0029	678	463
678	538.617	509.122	3500.58	5.98104	678	1433
678	767.026	859.689	2457.29	6.8955	678	1409
678	983.072	1131.95	3800.66	4.83059	678	962
678	536.952	979.02	4394.83	5.10488	678	1416
678	529.345	951.165	4855.95	5.25994	678	161
678	529.323	308.05	5255.07	6.2927	678	1013
678	45.7533	639.487	4540.47	5.70007	678	1440
678	55.9756	998.614	3757.65	5.59289	678	1431
678	65.877	355.46	3935.9	5.00647	678	574
678	94.6071	758.564	4498.85	5.04919	678	491
678	96.7974	642.295	3833.07	6.00821	678	1432
678	147.401	1266.92	4683.71	5.15657	678	1463
678	172.272	1219.41	4808.74	5.56704	678	40
678	176.447	456.987	2795.98	7.1925	678	1263
678	233.04	184.703	4716.12	5.56867	678	1047
678	230.457	1117.95	4223.18	4.88419	678	170
678	255.842	727.387	4155.76	6.35449	678	1437
678	460.791	148.96	2131.59	6.96816	678	1424
678	244.128	16.5522	4468.65	5.35612	678	774
678	435.884	1176.69	5787.01	6.71692	678	29
678	434.224	468.462	4131.55	5.13722	678	44
678	399.809	1228.01	5627.77	6.23213	678	48
678	297.011	996.929	4276.19	4.75314	678	1371
678	289.147	153.572	5134.23	6.60501	678	1313
678	319.885	84.3914	3820.07	4.83991	678	1294
679	707.048	776.168	4013.32	5.58566	679	1345
679	751.94	553.124	4892.36	5.84122	679	674
679	719.953	229.53	3947.5	5.64644	679	652
679	721.2	668.396	3938.5	5.17255	679	10
679	689.091	1075.2	3707.63	4.74026	679	958
679	537.401	978.269	4359.42	5.03151	679	1416
679	677.505	136.856	5106.02	6.7037	679	1327
679	628.934	940.89	4556.67	5.23278	679	526
679	588.027	438.278	4651.3	5.59457	679	1426
679	570.563	712.986	4521.26	5.89157	679	1138
679	758.289	928.925	3456.16	6.1392	679	1434
679	758.149	1258.3	4310.8	5.23727	679	1428
679	983.027	1133.26	4000.32	4.8517	679	962
679	807.581	320.965	3609.41	5.08462	679	245
679	816.024	149.347	4097.94	4.97035	679	1157
679	821.89	486.603	3637.81	5.02484	679	15
679	845.56	836.645	3238.7	4.63585	679	254
679	850.018	677.713	3961.9	4.85394	679	553
679	885.025	1211.99	5082.42	6.09447	679	780
679	889.447	370.388	4528.06	5.83168	679	21
679	906.014	209.567	4642.49	5.68219	679	667
679	920.379	922.899	2884.2	5.21087	679	1349
679	964.635	966.612	3767.05	4.93963	679	463
679	532.779	524.787	3584.2	6.33372	679	1433
679	765.758	862.149	2413.67	6.8763	679	1409
679	529.531	951.195	4763.93	5.2911	679	161
679	434.185	468.413	4162.16	5.2362	679	44
679	49.2334	635.097	4760.73	5.8304	679	1440
679	66.7639	1009.78	3744.04	5.58655	679	1431
679	65.6808	355.534	3722.04	4.9452	679	574
679	85.4156	651.176	3680.83	5.92078	679	1432
679	95.6966	758.805	4626.29	5.00843	679	491
679	147.524	1266.83	4588.48	5.2432	679	1463
679	174.591	458.327	2886.6	7.61714	679	1263
679	172.362	1219.66	4737.72	5.53781	679	40
679	230.464	1117.95	4226.78	4.87143	679	170
679	246.896	745.672	4241.38	6.41281	679	1437
679	238.241	186.326	4942.18	5.84435	679	1047
679	435.883	1176.69	5775.01	6.70312	679	29
679	399.697	1228.03	5636.17	6.2091	679	48
679	526.926	308.692	5295.08	6.18818	679	1013
679	304.799	995.872	3312.52	5.96849	679	1371
679	319.835	84.3422	3895.49	4.81885	679	1294
679	279.523	152.098	5230.46	6.56321	679	1313
679	243.993	16.3877	4672.5	5.50307	679	774
680	721.155	668.401	3994.26	5.19522	680	10
680	718.893	224.072	3672.03	5.48505	680	652
680	708.936	765.268	4172.98	6.04017	680	1345
680	689.056	1075.14	3725.06	4.71883	680	958
680	628.383	940.059	4754.09	5.54247	680	526
680	746.804	920.827	2713.44	5.46353	680	1434
680	584.61	438.268	4240.18	5.42522	680	1426
680	563.171	710.923	4466.67	5.7232	680	1138
680	537.262	978.726	4407.77	5.07371	680	1416
680	529.304	540.505	3783.96	5.84606	680	1433
680	529.435	951.266	4593.18	5.2554	680	161
680	677.407	136.799	5230.75	6.63294	680	1327
680	748.447	846.775	2339.19	7.03569	680	1409
680	807.652	320.716	3660.7	4.74476	680	245
680	765.517	1262.09	4111.45	5.26296	680	1428
680	816.256	149.18	4020.17	4.97523	680	1157
680	821.587	486.759	3717.37	5.16194	680	15
680	845.476	836.784	3210.14	4.54163	680	254
680	884.773	1210.83	5252.21	6.10302	680	780
680	891.628	372.241	4712.8	5.77789	680	21
680	906.159	209.584	4713.2	5.68883	680	667
680	920.339	923.006	2762.42	5.18618	680	1349
680	964.43	966.594	3927.87	5.14608	680	463
680	525.135	310.178	5033.61	5.98805	680	1013
680	982.249	1134.25	3983.33	4.6179	680	962
680	751.831	552.622	4933.82	5.86121	680	674
680	850.233	677.598	3829.5	4.83034	680	553
680	435.883	1176.16	5909.21	6.71487	680	29
680	399.875	1227.97	5681.31	6.24392	680	48
680	434.257	468.367	4103.76	5.19978	680	44
680	52.231	631.903	4655.31	5.7139	680	1440
680	65.772	355.387	3845.29	4.88991	680	574
680	78.619	667.418	3336.44	5.91085	680	1432
680	95.3919	759.283	4769.47	5.24418	680	491
680	147.51	1266.67	4519.91	5.15399	680	1463
680	172.289	1219.52	4846.59	5.57525	680	40
680	180.56	459.835	2628.84	7.04673	680	1263
680	79.8981	1013.98	3832.34	5.77676	680	1431
680	238.487	763.523	4744.17	6.5409	680	1437
680	230.565	1118.1	4303.74	4.91728	680	170
680	314.942	990.844	3937.79	4.61046	680	1371
680	319.897	84.2845	3763.92	4.77732	680	1294
680	290.604	1214.16	4259.41	4.87619	680	1470
680	268.403	150.892	5349.77	6.58085	680	1313
680	243.784	16.4529	4590.55	5.36623	680	774
680	242.628	183.708	4720.08	5.82498	680	1047
681	708.174	752.553	4113.1	5.79505	681	1345
681	724.315	223.661	3989.82	5.5326	681	652
681	721.244	668.405	4007.16	5.2389	681	10
681	698.604	801.368	2059.44	3.91074	681	1474
681	536.596	979.101	4335.91	5.08495	681	1416
681	677.46	136.8	5242.78	6.62384	681	1327
681	628.021	939.188	4712.19	5.45282	681	526
681	580.222	438.633	4262.07	5.24373	681	1426
681	563.917	703.136	4737.23	5.84174	681	1138
681	745.988	920.097	2761.69	4.99864	681	1434
681	688.954	1075.22	3600.49	4.58265	681	958
681	746.64	848.221	2394.62	7.15135	681	1409
681	981.146	1135.12	3792.69	4.78867	681	962
681	773.172	1265.38	4182.24	5.92027	681	1428
681	807.877	320.64	3663.63	4.73175	681	245
681	816.238	149.398	4051.68	4.97343	681	1157
681	821.784	486.679	3629.17	5.02899	681	15
681	845.397	836.745	3160.65	4.48214	681	254
681	850.029	677.687	3906.56	4.86621	681	553
681	884.12	1209.31	5167.87	6.14905	681	780
681	894.223	372.563	4552.94	5.54355	681	21
681	906.112	209.499	4815.99	5.71413	681	667
681	920.74	922.212	2710.11	5.33665	681	1349
681	964.244	966.531	3817.52	5.04533	681	463
681	530.458	554.579	3520.01	5.95333	681	1433
681	751.861	552.576	4879.35	5.84593	681	674
681	529.352	951.173	4698.92	5.28232	681	161
681	78.3576	683.74	3360.56	5.77294	681	1432
681	434.293	468.374	4102.83	5.20977	681	44
681	54.2547	628.865	4746.86	5.95153	681	1440
681	65.8649	355.26	3896.93	4.99418	681	574
681	95.1088	759.25	4895.4	5.15068	681	491
681	94.7502	1012.87	3777.5	5.92467	681	1431
681	147.479	1266.75	4585.48	5.19605	681	1463
681	172.292	1219.65	4766.55	5.43851	681	40
681	177.584	458.391	2778.17	7.07177	681	1263
681	230.541	1118	4224.62	4.87074	681	170
681	233.616	750.452	3233.64	6.44556	681	1437
681	243.778	16.5153	4551.87	5.35077	681	774
681	244.057	178.025	4581.2	5.57219	681	1047
681	435.76	1175.6	5733.56	6.70489	681	29
681	399.888	1227.89	5556.34	6.30841	681	48
681	523.829	312.459	5041.37	6.28589	681	1013
681	319.832	84.2705	3759.73	4.75924	681	1294
681	314.283	994.324	3431.62	4.643	681	1371
681	290.802	1215.85	4079.29	4.96125	681	1470
681	255.477	151.246	5696.53	6.75265	681	1313
682	743.327	851.477	2275.74	7.00155	682	1409
682	723.654	229.875	4115.09	5.72473	682	652
682	721.254	668.403	3968.47	5.24944	682	10
682	707.277	799.452	3256.39	4.95685	682	1474
682	706.067	740.367	3960.11	6.12633	682	1345
682	677.517	136.781	5091.46	6.63261	682	1327
682	626.957	938.631	4548.22	5.44324	682	526
682	575.851	439.362	4474.4	5.27056	682	1426
682	571.102	702.045	4361.84	5.73095	682	1138
682	535.977	979.622	4261.71	4.87017	682	1416
682	536.498	572.439	3200.72	5.94285	682	1433
682	688.878	1075.05	3712.15	4.64909	682	958
682	746.3	919.632	2241.69	4.71545	682	1434
682	782.569	1267.13	4257.02	5.37853	682	1428
682	752.062	553.08	4965.23	5.6637	682	674
682	807.84	320.807	3767.61	4.78822	682	245
682	815.94	149.404	4085.32	5.08099	682	1157
682	821.497	486.766	3715	5.20037	682	15
682	845.331	836.816	3171.35	4.51201	682	254
682	849.985	677.784	3920.15	4.88444	682	553
682	883.576	1208.06	5288.85	6.08866	682	780
682	895.542	370.552	4585.94	5.85616	682	21
682	906.097	209.528	4743.37	5.67968	682	667
682	920.209	922.843	2723.34	5.09737	682	1349
682	964.466	966.717	3829.81	5.08099	682	463
682	529.474	951.1	4694.84	5.30143	682	161
682	980.372	1135.7	3834.7	4.68971	682	962
682	523.927	315.478	5134.08	6.27372	682	1013
682	434.056	468.444	4039.44	5.26299	682	44
682	435.751	1175.57	5733.4	6.69633	682	29
682	56.4735	624.819	4599.61	5.94325	682	1440
682	65.8428	355.803	3718.67	4.88951	682	574
682	86.4	697.237	3202.76	5.84641	682	1432
682	106.993	1007.31	3613.04	5.8581	682	1431
682	147.427	1266.73	4479.09	5.12171	682	1463
682	172.325	1219.74	4787.62	5.51079	682	40
682	180.568	459.875	2569.18	6.74828	682	1263
682	95.3227	760.237	4648.34	5.3124	682	491
682	230.505	1117.99	4230.51	4.90278	682	170
682	399.83	1227.9	5534.78	6.27277	682	48
682	231.928	750.097	3340.81	6.83295	682	1437
682	320.064	995.806	3893.64	5.35283	682	1371
682	290.759	1216.75	4190.75	5.02251	682	1470
682	243.872	16.4904	4506.62	5.31743	682	774
682	244.363	151.693	5294.97	6.54411	682	1313
682	320.008	84.2617	3860.4	4.87517	682	1294
683	706.145	740.454	4018.23	6.11499	683	1345
683	723.662	229.879	4119.38	5.72867	683	652
683	721.266	668.387	3973.78	5.24919	683	10
683	707.263	799.496	3225.6	4.95679	683	1474
683	688.815	1075.07	3680.34	4.6311	683	958
683	536.501	572.499	3274.13	6.03275	683	1433
683	626.947	938.626	4553.32	5.44343	683	526
683	575.859	439.343	4447.28	5.2546	683	1426
683	571.095	702.012	4378.56	5.75338	683	1138
683	535.975	979.647	4301.48	4.89235	683	1416
683	743.291	851.576	2302.25	7.03027	683	1409
683	677.517	136.781	5091.46	6.63261	683	1327
683	746.302	919.652	2196.01	4.72261	683	1434
683	964.421	966.441	3921.98	5.2067	683	463
683	752.061	553.079	4963.19	5.66392	683	674
683	782.569	1267.13	4257.02	5.37853	683	1428
683	807.828	320.811	3764.35	4.79034	683	245
683	815.94	149.404	4085.32	5.08099	683	1157
683	821.497	486.766	3715	5.20037	683	15
683	845.321	836.803	3178.29	4.51871	683	254
683	849.985	677.784	3920.15	4.88444	683	553
683	883.577	1208.06	5286.81	6.08927	683	780
683	895.753	370.551	4610.62	5.69187	683	21
683	906.098	209.534	4745.82	5.68902	683	667
683	920.182	922.905	2734.76	5.11531	683	1349
683	980.364	1135.84	3879.16	4.76573	683	962
683	529.515	951.076	4718.29	5.3212	683	161
683	434.031	468.5	3993.96	5.30114	683	44
683	435.754	1175.57	5731.77	6.70025	683	29
683	56.5347	624.865	4622.24	5.955	683	1440
683	65.9228	355.596	3849.59	4.94013	683	574
683	86.4397	697.201	3172.37	5.87654	683	1432
683	95.3064	760.209	4660.58	5.30277	683	491
683	106.993	1007.31	3613.04	5.8581	683	1431
683	147.426	1266.73	4476.03	5.12128	683	1463
683	172.288	1219.72	4787.21	5.49011	683	40
683	180.568	459.875	2569.18	6.74828	683	1263
683	523.901	315.485	5148.96	6.27714	683	1013
683	231.546	749.337	3196.44	6.78583	683	1437
683	399.857	1227.91	5507.25	6.28735	683	48
683	320.054	995.812	3896.7	5.35332	683	1371
683	290.76	1216.76	4179.74	5.01934	683	1470
683	243.869	16.5037	4486.43	5.31216	683	774
683	244.396	151.681	5299.66	6.54835	683	1313
683	230.552	1117.95	4212.77	4.8398	683	170
683	320.008	84.2617	3860.4	4.87517	683	1294
684	740.464	855.135	2404.34	7.13827	684	1409
684	720.993	222.525	3625.7	5.59701	684	652
684	719.114	792.775	3500.86	4.97602	684	1474
684	721.178	668.472	3986.7	5.20436	684	10
684	677.954	136.888	5019.18	6.61344	684	1327
684	626.128	936.605	4511.93	5.53068	684	526
684	568.079	440.817	4566.47	5.39571	684	1426
684	568.015	713.839	4781.41	5.99243	684	1138
684	744.797	922.863	2629.18	4.96265	684	1434
684	688.942	1075.13	3815.19	4.72195	684	958
684	752.429	553.67	4872.52	5.77722	684	674
684	845.197	836.7	3247.13	4.6631	684	254
684	799.927	1266.64	4334.97	5.7092	684	1428
684	807.916	321.009	3900.64	4.87286	684	245
684	816.044	149.301	4132.55	4.99319	684	1157
684	821.495	486.767	3764.28	5.21581	684	15
684	850.155	677.707	3823.67	4.82339	684	553
684	881.778	1207.64	5051.7	5.97429	684	780
684	894.714	365.785	4708.28	5.64201	684	21
684	906.106	209.533	4743.63	5.69656	684	667
684	920.19	923.282	2734.83	5.13328	684	1349
684	964.467	966.481	3950.94	5.22799	684	463
684	536.992	977.94	4297.79	4.83364	684	1416
684	978.172	1136.03	3718.63	4.72944	684	962
684	527.249	320.164	4774.14	6.13224	684	1013
684	435.799	1176.18	5796.52	6.71357	684	29
684	529.545	951.177	4728.28	5.19666	684	161
684	62.2459	617.891	4961	5.96163	684	1440
684	66.4916	354.892	4009.52	4.98362	684	574
684	95.6929	761.187	4965.44	5.1816	684	491
684	122.046	983.337	3730.14	5.89083	684	1481
684	147.389	1266.63	4483.85	5.18602	684	1463
684	172.529	1219.69	4715.76	5.47484	684	40
684	178.733	468.82	2599.48	7.41313	684	1263
684	229.355	748.524	2960.48	6.35486	684	1437
684	433.966	468.438	4004.47	5.24353	684	44
684	399.834	1227.88	5709.45	6.22375	684	48
684	389.835	437.703	2127.18	7.0723	684	1486
684	371.639	1141.86	4702.42	6.53062	684	1485
684	320.074	84.2782	3854.99	4.86051	684	1294
684	333.219	1002.25	4940.8	7.00406	684	1371
684	291.66	1217.64	3947.71	4.89297	684	1470
684	243.528	16.7328	4389.91	5.29495	684	774
684	232.76	174.469	3695.19	5.47694	684	1483
684	230.571	1118.05	4310.12	4.84937	684	170
685	725.438	226.944	4273.67	5.77119	685	652
685	745.272	924.223	2391.91	4.96079	685	1434
685	739.516	857.225	2460.98	6.99858	685	1409
685	726.358	786.172	3517.99	5.197	685	1474
685	721.142	668.337	3940.59	5.20895	685	10
685	563.727	441.255	4660.55	5.4573	685	1426
685	677.912	136.88	5075.61	6.62342	685	1327
685	626.186	935.924	4476.93	5.32659	685	526
685	752.487	553.93	4866.98	5.78711	685	674
685	688.803	1075.14	3739.12	4.66628	685	958
685	977.403	1135.03	3704.38	4.68858	685	962
685	807.823	321.076	3961.83	4.89813	685	245
685	809.235	1263.29	4205.19	5.44276	685	1428
685	815.983	149.441	4177.6	5.05467	685	1157
685	821.454	486.761	3780.2	5.23802	685	15
685	845.409	836.557	3192.25	4.61649	685	254
685	850.128	677.721	3873.3	4.84354	685	553
685	880.979	1207.07	4870.16	5.71532	685	780
685	892.196	365.797	4495.99	5.50411	685	21
685	906.079	209.503	4755.23	5.70727	685	667
685	920.709	922.699	2743.05	5.2939	685	1349
685	964.665	966.559	3966.4	5.13433	685	463
685	562.576	708.124	4753.84	6.00626	685	1138
685	537.249	977.92	4213.53	4.81849	685	1416
685	530.223	321.136	5101.21	6.2672	685	1013
685	63.7281	614.486	5085.53	5.85404	685	1440
685	66.5318	354.852	4072.39	4.94528	685	574
685	94.9845	763.217	4508.1	5.23703	685	491
685	119.247	969.561	3871.32	5.89235	685	1481
685	147.654	1266.59	4652.41	5.20853	685	1463
685	170.254	468.622	2359.15	7.43518	685	1263
685	172.796	1219.41	4915.02	5.60171	685	40
685	210.393	168.448	4784.41	6.5847	685	1483
685	529.567	951.062	4474.35	5.18563	685	161
685	230.518	1118.09	4302.06	4.88093	685	170
685	228.754	749.514	2575.91	6.18516	685	1437
685	435.819	1176.17	5818.39	6.70724	685	29
685	434.01	468.468	3998.16	5.26243	685	44
685	399.803	1227.97	5524.21	6.36162	685	48
685	389.732	436.998	2062.99	7.31537	685	1486
685	317.907	1002.22	3567.41	5.64266	685	1371
685	387.702	1133.69	4929.71	6.55842	685	1485
685	292.237	1217.98	3939.2	4.80013	685	1470
685	243.514	16.7967	4472.37	5.38465	685	774
685	320.121	84.2823	3852.26	4.88731	685	1294
686	721.997	230.764	4419.74	5.71298	686	652
686	735.299	861.846	2464.4	6.70131	686	1409
686	733.649	776.732	3341.76	5.63186	686	1474
686	721.151	668.406	3952.24	5.21528	686	10
686	688.812	1075.31	3691.78	4.69249	686	958
686	559.218	442.023	4382.99	5.35719	686	1426
686	626.199	935.728	4739.44	5.34078	686	526
686	566.043	701.631	4868.56	5.93122	686	1138
686	747.629	926.775	2296.32	4.99196	686	1434
686	677.889	136.875	5146.09	6.62117	686	1327
686	752.565	554.075	4787.03	5.81292	686	674
686	976.485	1134.62	3841.99	4.70903	686	962
686	807.831	321.093	3915.89	4.90889	686	245
686	816.003	149.375	4150.04	5.03402	686	1157
686	815.752	1260.46	4236.8	5.52844	686	1428
686	821.563	486.781	3760.66	5.18958	686	15
686	845.54	836.545	3154.2	4.60651	686	254
686	850.007	677.673	3803.44	4.85988	686	553
686	880.495	1206.53	5167.17	5.94706	686	780
686	889.959	366.961	4751.28	5.69469	686	21
686	905.947	209.732	4834.02	5.7963	686	667
686	920.155	922.835	2750.76	5.15954	686	1349
686	964.569	966.695	3803.84	5.14218	686	463
686	537.423	977.021	4234.79	5.0591	686	1416
686	533.267	320.829	4935.03	6.23287	686	1013
686	529.458	950.998	4535.01	5.18503	686	161
686	435.786	1175.5	5745.92	6.71644	686	29
686	66.049	610.916	4861.13	5.94042	686	1440
686	66.6255	354.798	4256.68	5.09478	686	574
686	95.0664	764.25	4562.72	5.07334	686	491
686	111.46	958.756	3752.23	5.3842	686	1481
686	147.661	1266.74	4653.29	5.24523	686	1463
686	169.137	466.747	2259.17	7.33081	686	1263
686	172.678	1219.91	4858.32	5.49815	686	40
686	203.964	175.552	5188.66	6.41124	686	1483
686	228.402	748.92	2236.08	6.47595	686	1437
686	230.558	1118.08	4341.02	4.91514	686	170
686	434.156	468.594	4039.19	5.27716	686	44
686	402.441	1128.25	4673.77	6.64339	686	1485
686	231.273	182.555	4634.41	5.62044	686	1495
686	393.101	437.683	2188.48	7.30217	686	1486
686	399.826	1228.07	5568.6	6.44046	686	48
686	304.479	998.153	3383.93	5.68883	686	1371
686	292.116	1218.63	3987.79	4.7007	686	1470
686	243.223	17.2294	4393.63	5.4247	686	774
686	320.043	84.2131	3778.74	4.88917	686	1294
687	737.338	763.236	3473.56	5.92303	687	1474
687	734.624	862.579	2539.7	6.75957	687	1409
687	721.032	668.323	3929.04	5.16871	687	10
687	716.965	227.823	4158.51	5.83347	687	652
687	688.785	1075.39	3721.65	4.77365	687	958
687	554.994	442.658	4554.45	5.37529	687	1426
687	627.008	935.586	4639.1	5.38561	687	526
687	573.509	704.336	4432.93	5.73637	687	1138
687	748.767	927.502	2234.69	4.96922	687	1434
687	677.971	136.921	5146.03	6.60696	687	1327
687	752.282	553.886	4797.89	5.69025	687	674
687	849.894	677.726	3815.02	4.86946	687	553
687	807.669	321.108	3982.1	4.91063	687	245
687	816.006	149.204	4032.74	5.03846	687	1157
687	821.973	1253.96	4083.57	5.39119	687	1428
687	821.89	486.695	3717.4	5.04305	687	15
687	845.5	836.542	3209.87	4.67243	687	254
687	880.438	1206.33	5092.77	6.04728	687	780
687	889.431	369.381	4373.59	5.63269	687	21
687	906.007	209.688	4729.03	5.77322	687	667
687	920.656	922.714	2790.02	5.35963	687	1349
687	964.623	966.69	3784.44	5.05665	687	463
687	975.518	1133.39	3921.55	4.7069	687	962
687	537.507	977.148	4147.57	4.88208	687	1416
687	534.907	318.899	5103.3	6.13282	687	1013
687	529.428	950.962	4672.72	5.19645	687	161
687	69.5623	607.945	4585.23	5.57532	687	1440
687	66.63	355.004	4247.82	5.13054	687	574
687	95.1577	764.557	4325.19	4.95759	687	491
687	100.864	952.569	3608.04	5.83294	687	1481
687	170.609	467.956	2365.53	6.80706	687	1263
687	172.522	1219.89	4919	5.66637	687	40
687	196.186	184.88	5258.64	6.46168	687	1483
687	229.846	749.421	2081.78	6.35627	687	1437
687	147.312	1266.78	4632.62	5.20809	687	1463
687	235.554	185.436	4503.41	5.63347	687	1495
687	230.498	1118.17	4400.73	4.99219	687	170
687	434.16	468.516	4140.68	5.26029	687	44
687	420.801	1121.13	5027.55	6.37969	687	1485
687	396.438	439.059	2277.22	7.20756	687	1486
687	399.493	1228.63	5519.49	6.4149	687	48
687	435.919	1176.62	5823.89	6.70497	687	29
687	292.799	1218.57	3795.17	4.58402	687	1470
687	289.001	1000.24	3829.8	6.16707	687	1371
687	243.386	17.3802	4470.4	5.47813	687	774
687	320.194	84.2599	3914.46	4.92092	687	1294
688	737.079	748.426	3412.22	5.9674	688	1474
688	730.348	866.753	2377.18	6.78468	688	1409
688	721.173	668.372	3936.74	5.23103	688	10
688	719.178	222.112	3916.72	5.6746	688	652
688	688.826	1075.3	3722.73	4.72996	688	958
688	677.484	136.902	5167.37	6.66324	688	1327
688	627.071	935.086	4681.29	5.52116	688	526
688	572.869	711.666	4534.74	6.00972	688	1138
688	550.901	442.137	4567.77	5.1545	688	1426
688	536.581	316.756	4873.68	6.12906	688	1013
688	747.433	927.988	2085.09	4.74261	688	1434
688	529.251	951.123	4654.26	5.16953	688	161
688	807.57	321.249	3935.54	5.14395	688	245
688	815.786	149.123	4086.29	4.89823	688	1157
688	821.758	486.818	3762.17	5.13091	688	15
688	828.029	1247.03	4170.98	5.22497	688	1428
688	845.492	836.625	3162.57	4.62468	688	254
688	850.35	677.763	3855.26	4.87651	688	553
688	879.245	1206.14	5139.15	6.08294	688	780
688	890.972	372.075	4497.7	5.69498	688	21
688	906.034	209.769	4748.96	5.7766	688	667
688	920.073	922.802	2684.69	5.18323	688	1349
688	964.692	966.737	3819.62	5.09088	688	463
688	538.662	977.195	4287.09	5.00687	688	1416
688	752.429	553.957	4889.1	5.75606	688	674
688	975.128	1132.12	3715.52	4.68243	688	962
688	437.867	1114.61	4941.75	6.49248	688	1485
688	66.3451	355.074	4108.71	5.00832	688	574
688	71.8493	606.304	4757.76	5.51258	688	1440
688	84.298	951.654	3891.3	5.86089	688	1481
688	94.4117	764.958	4320.33	4.98995	688	491
688	172.417	1219.54	4796.2	5.58177	688	40
688	182.484	456.446	2919.92	7.07024	688	1263
688	190.892	195.67	5139.75	6.42101	688	1483
688	147.52	1266.86	4739.35	5.28903	688	1463
688	230.51	1118.17	4411.82	4.99183	688	170
688	232.762	748.954	2135.54	6.40615	688	1437
688	434.183	468.569	4119.32	5.26207	688	44
688	399.528	1228.47	5453.26	6.3496	688	48
688	395.581	438.656	2167.97	7.25419	688	1486
688	435.903	1176.61	5900.91	6.72418	688	29
688	294.136	1219.11	3983.59	4.73383	688	1470
688	273.784	1006.42	3415.82	5.94374	688	1371
688	243.412	17.4932	4527.13	5.45397	688	774
688	240.336	184.964	4491.1	5.62148	688	1495
688	320.23	84.3505	3884.49	4.93223	688	1294
689	731.054	733.01	3323.96	6.06696	689	1474
689	729.143	869.453	2173.89	6.79029	689	1409
689	724.594	222.792	4029.5	5.52949	689	652
689	721.171	668.373	3958.3	5.2436	689	10
689	689.108	1075.42	3727.15	4.76144	689	958
689	677.447	136.944	5047.66	6.52505	689	1327
689	626.976	935.003	4589.21	5.57884	689	526
689	564.929	712.157	4578.52	5.78529	689	1138
689	546.297	441.9	4437.13	5.57914	689	1426
689	975.146	1131.31	3620.26	4.63587	689	962
689	538.683	977.555	4215.46	4.92703	689	1416
689	752.439	554.161	4913.33	5.84465	689	674
689	807.572	321.029	3867.94	5.08192	689	245
689	815.807	149.115	4120.87	4.90556	689	1157
689	821.923	486.855	3679.35	5.04553	689	15
689	831.818	1238.77	4514.98	5.17409	689	1428
689	845.462	836.603	3177.53	4.61918	689	254
689	850.523	677.866	3890.93	4.90851	689	553
689	877.952	1205.99	5269.13	6.23151	689	780
689	893.771	372.656	4655.57	5.83282	689	21
689	906.073	209.535	4671.7	5.69019	689	667
689	920.629	923.097	2662.6	5.23721	689	1349
689	964.551	966.647	3851	5.15483	689	463
689	748.72	930.891	2218.06	5.31815	689	1434
689	529.271	951.108	4674.32	5.19766	689	161
689	536.777	313.925	4676.54	6.2635	689	1013
689	455.692	1108.06	5127.94	6.40513	689	1485
689	66.228	355.362	4149.91	5.1547	689	574
689	70.1253	955.996	3524.25	5.69667	689	1481
689	74.7438	603.737	5251.78	5.94252	689	1440
689	94.5061	764.605	4576.7	5.27064	689	491
689	147.535	1266.81	4664.04	5.22282	689	1463
689	169.635	465.439	3056.11	7.62662	689	1263
689	172.607	1219.65	4726.16	5.5582	689	40
689	186.149	207.39	5145.08	6.47716	689	1483
689	233.586	748.59	2067.19	6.22966	689	1437
689	230.604	1118.05	4404.65	5.06044	689	170
689	435.961	1176.73	5853.64	6.7778	689	29
689	434.221	468.519	4086.98	5.22338	689	44
689	397.753	440.509	2209.99	7.36955	689	1486
689	399.638	1228.09	5634.4	6.36807	689	48
689	294.015	1219.98	3897.79	4.4918	689	1470
689	262.177	1016.99	3370.76	5.86834	689	1371
689	243.681	181.034	4440.15	5.66451	689	1495
689	243.494	17.4209	4575.69	5.46325	689	774
689	319.969	84.284	3752.17	4.77683	689	1294
690	677.815	136.683	5123.38	6.61563	690	1327
690	720.981	721.55	3487.78	5.49592	690	1474
690	721.305	668.371	3927.01	5.15346	690	10
690	688.937	1075.44	3904.4	4.85592	690	958
690	535.585	311.817	5288.7	6.35859	690	1013
690	627.645	934.358	4798.2	5.7586	690	526
690	562.52	705.066	4498.65	5.78688	690	1138
690	540.169	441.849	4574.14	5.43755	690	1426
690	540.377	976.873	4220.5	4.7957	690	1416
690	724.973	228.92	4374.11	5.78065	690	652
690	752.565	554.109	4854.11	5.95153	690	674
690	845.631	836.706	3214.88	4.65697	690	254
690	807.737	321.038	3864.44	5.12922	690	245
690	816.09	149.185	4132.49	4.87518	690	1157
690	821.775	486.796	3883.61	4.83079	690	15
690	833.868	1230.75	4303.46	5.33499	690	1428
690	850.113	677.791	3882	4.88228	690	553
690	876.52	1206.82	5135.09	6.00572	690	780
690	895.449	371.377	4471.4	5.80423	690	21
690	906.111	209.584	4720.89	5.70253	690	667
690	920.219	922.944	2752.04	5.12055	690	1349
690	964.646	966.91	3850.51	5.20254	690	463
690	975.864	1129.61	3786.52	4.86484	690	962
690	529.431	951.099	4579.39	5.18256	690	161
690	749.987	931.971	2605.09	5.02653	690	1434
690	470.396	1104.11	4627.84	6.24684	690	1485
690	433.865	468.55	4144.6	5.35053	690	44
690	435.741	1175.56	5772.13	6.70454	690	29
690	60.6466	966.046	3998.87	6.14152	690	1481
690	65.8306	355.295	3963.54	5.02598	690	574
690	77.2058	603.039	4996.21	6.0385	690	1440
690	95.6507	765.007	4334.14	4.97765	690	491
690	147.441	1266.95	4658.52	5.22979	690	1463
690	172.572	1219.37	4765.9	5.41745	690	40
690	171.099	470.982	2857	6.90024	690	1263
690	183.178	219.339	5524.66	6.58156	690	1483
690	230.683	1118.06	4318.8	4.84725	690	170
690	400.104	1227.57	5418.28	6.36946	690	48
690	392.564	439.057	2222.58	7.34333	690	1486
690	319.926	84.3859	3928.62	5.1448	690	1294
690	294.185	1220.4	3902.59	4.6595	690	1470
690	255.752	1032.97	3784.5	6.18444	690	1371
690	243.169	17.3648	4600.59	5.36501	690	774
690	242.959	176.074	4364.02	5.6501	690	1495
691	710.009	717.453	3464.66	5.55034	691	1474
691	719.865	230.477	4395.19	5.59287	691	652
691	721.261	668.438	3899	5.12929	691	10
691	688.949	1075.62	3771.41	4.81532	691	958
691	540.525	976.687	4272.94	4.8529	691	1416
691	627.884	933.48	4701.12	5.64993	691	526
691	569.914	702.17	4338.07	5.61863	691	1138
691	752.213	553.904	4739.74	5.76464	691	674
691	677.952	136.69	5059.23	6.54945	691	1327
691	751.477	933.052	2592.08	5.05275	691	1434
691	977.267	1128.39	3823.6	4.73961	691	962
691	807.901	321.084	3777.17	4.95669	691	245
691	816.106	149.161	4124.8	4.90268	691	1157
691	821.786	486.795	3881.74	4.85083	691	15
691	836.521	1223.2	4147.2	5.40124	691	1428
691	845.402	836.56	3138.39	4.59246	691	254
691	849.959	677.926	3909.69	4.85489	691	553
691	874.24	1207.97	5140.59	6.11693	691	780
691	896.281	368.788	4445.32	5.65429	691	21
691	906.171	209.485	4589.55	5.5455	691	667
691	920.62	922.992	2698.91	5.29003	691	1349
691	964.423	966.944	3787.44	5.12384	691	463
691	529.404	951.128	4567.98	5.14603	691	161
691	534.142	442.248	4420.25	5.55537	691	1426
691	486.853	1099.24	4681.6	6.03426	691	1485
691	57.2188	979.017	4196.51	5.81857	691	1481
691	66.0394	355.305	3937.22	4.96543	691	574
691	79.2023	602.448	4860.14	5.80352	691	1440
691	95.6884	766.158	4764.4	5.12351	691	491
691	147.349	1266.98	4679.13	5.19845	691	1463
691	172.51	474.594	2829.59	6.8742	691	1263
691	172.573	1219.43	4655.71	5.48547	691	40
691	181.559	231.385	5294.07	6.48911	691	1483
691	230.603	1118.06	4325.33	4.8285	691	170
691	534.16	309.936	4891.78	6.10447	691	1013
691	239.427	172.191	4375.67	5.27516	691	1495
691	435.906	1176.67	5863.81	6.66431	691	29
691	433.986	468.576	4103.02	5.31546	691	44
691	400.16	1227.47	5599.18	6.29207	691	48
691	234.446	751.235	2467.16	6.54766	691	1507
691	396.431	440.307	2165.75	6.9044	691	1486
691	319.793	84.4371	3840.24	4.86092	691	1294
691	295.389	1220.98	3877.22	4.61459	691	1470
691	254.847	1049.86	3588.14	6.072	691	1371
691	244.04	16.6856	4580.31	5.27664	691	774
692	752.27	553.955	4737.8	5.67565	692	674
692	721.253	668.438	3899.96	5.12652	692	10
692	717.578	225.577	3790.85	5.76202	692	652
692	698.704	716.411	3306.93	5.34831	692	1474
692	541.078	976.678	4276.19	4.82409	692	1416
692	678.066	136.687	4865.17	6.44832	692	1327
692	629.039	932.229	4714.07	5.48675	692	526
692	574.506	708.694	4470.89	5.72115	692	1138
692	752.026	934.539	2443.94	4.96281	692	1434
692	689.141	1075.35	3751.3	4.85594	692	958
692	845.537	836.645	3163.74	4.63535	692	254
692	807.872	321.243	3861.63	5.02765	692	245
692	816.129	149.16	4181.47	4.93494	692	1157
692	821.799	486.789	3910.91	4.86734	692	15
692	838.328	1215.12	4289.98	5.49398	692	1428
692	850.204	677.802	4031.59	5.01519	692	553
692	872.515	1209.47	5255.18	6.07159	692	780
692	895.212	366.501	4517.95	5.64547	692	21
692	906.09	209.409	4667.83	5.57867	692	667
692	920.057	922.613	2722	5.28024	692	1349
692	964.438	966.969	3816.81	5.15799	692	463
692	978.45	1127.69	3824.51	4.648	692	962
692	531.056	443.341	4443.71	5.38593	692	1426
692	532.4	307.822	5062.31	6.11308	692	1013
692	500.474	1093.35	4151.46	6.37477	692	1485
692	529.44	951.139	4529.1	5.12203	692	161
692	59.04	991.444	3948.84	5.50785	692	1481
692	66.0919	355.344	3909.7	5.01669	692	574
692	81.8355	600.308	4677.76	5.70779	692	1440
692	95.5538	765.779	4529.71	5.18391	692	491
692	147.399	1266.8	4634.16	5.16886	692	1463
692	174.492	479.008	2809.21	7.09985	692	1263
692	172.751	1219.23	4776.94	5.58952	692	40
692	181.293	245.426	5415.81	6.41235	692	1483
692	230.495	1118.07	4381.65	4.92378	692	170
692	234.637	752.543	3050.77	6.52809	692	1507
692	435.898	1176.71	5831.59	6.66008	692	29
692	234.224	172.176	4571.69	5.46317	692	1495
692	433.903	468.606	4134.22	5.32325	692	44
692	399.867	1227.98	5602	6.31158	692	48
692	400.599	445.507	2061.02	7.00031	692	1486
692	320.044	84.3989	3941.34	5.00525	692	1294
692	296.759	1221.48	3764.89	4.59872	692	1470
692	259.439	1067.53	3560.85	6.05793	692	1371
692	243.926	16.4542	4490.56	5.36565	692	774
693	752.383	553.947	4722.45	5.71583	693	674
693	689.19	1075.1	3828.19	4.8121	693	958
693	721.213	668.382	3880.26	5.08521	693	10
693	722.257	222.927	3663.46	5.74945	693	652
693	677.892	136.69	4978.7	6.52041	693	1327
693	541.263	976.41	4352.7	4.9854	693	1416
693	629.838	931.569	4782.04	5.4743	693	526
693	569.213	713.392	4848.34	6.02377	693	1138
693	753.256	934.602	2429.97	4.64017	693	1434
693	684.007	719.154	3393.78	5.85901	693	1474
693	979.964	1127.74	3825.55	4.64479	693	962
693	815.988	149.231	4154.21	4.99924	693	1157
693	821.829	486.782	3947.17	4.89395	693	15
693	838.447	1206.87	4341.32	5.12881	693	1428
693	845.417	836.594	3169.04	4.6345	693	254
693	849.914	677.672	3903.24	4.88156	693	553
693	871.466	1211.44	5032.8	6.136	693	780
693	893.254	365.47	4467.61	5.52861	693	21
693	906.045	209.348	4679.74	5.55255	693	667
693	920.175	923.269	2721.61	5.17942	693	1349
693	964.406	967.005	3863.78	5.11421	693	463
693	530.294	307.868	4966.3	6.01826	693	1013
693	529.39	951.075	4581.3	5.12147	693	161
693	807.753	321.136	3853.41	4.91913	693	245
693	515.493	1088.23	4121.67	6.6273	693	1485
693	64.0818	1002.85	3817.62	5.65515	693	1481
693	66.0128	355.355	3888.39	5.02376	693	574
693	84.8634	598.811	4594.11	5.62942	693	1440
693	95.1969	765.628	4597.57	5.02525	693	491
693	147.495	1266.84	4614.66	5.21146	693	1463
693	172.559	1219.51	4713.29	5.48597	693	40
693	182.549	463.064	3140.98	7.17072	693	1263
693	184.169	252.866	6021.63	6.64407	693	1483
693	230.522	1118.16	4340.1	4.9564	693	170
693	230.714	175.82	4513.17	5.50035	693	1495
693	527.791	443.466	4378.74	5.30623	693	1426
693	244.06	16.521	4440.36	5.44747	693	774
693	233.727	754.003	3221.51	6.61223	693	1507
693	435.881	1176.69	5798.32	6.69406	693	29
693	433.985	468.615	4181.66	5.24285	693	44
693	399.54	1228.56	5462.34	6.38387	693	48
693	399.809	445.513	2146.66	6.87358	693	1486
693	320.06	84.3398	3870.9	4.9504	693	1294
693	297.374	1220.49	3733.82	4.53471	693	1470
693	269.738	1080.98	3483.47	6.01493	693	1371
694	724.383	229.236	4267.66	5.82129	694	652
694	752.447	553.978	4705.48	5.77128	694	674
694	688.976	1075.14	3918.36	4.92332	694	958
694	677.939	136.82	5051.05	6.5411	694	1327
694	672.577	725.798	3288.38	5.42473	694	1474
694	629.843	931.047	4785.7	5.41764	694	526
694	755.278	935.308	2717.07	4.92947	694	1434
694	721.085	668.265	3857.21	5.18369	694	10
694	850.085	677.752	3916.29	4.91739	694	553
694	807.954	321.106	3901.99	4.96829	694	245
694	816.001	149.418	4168.16	4.93656	694	1157
694	821.765	486.789	3941.79	4.92497	694	15
694	838.408	1197.74	4341.88	5.59607	694	1428
694	845.413	836.622	3161.52	4.61164	694	254
694	871.473	1213.91	5265.19	6.12103	694	780
694	890.668	366.245	4631.06	5.63722	694	21
694	906.045	209.37	4692	5.6128	694	667
694	920.584	922.637	2715.82	5.37447	694	1349
694	964.435	966.984	3896.18	5.19306	694	463
694	981.713	1128.18	4132.71	4.89816	694	962
694	562.551	709.505	4859.09	5.90953	694	1138
694	532.726	1083.89	4965.64	6.52872	694	1485
694	66.1603	355.338	4121.31	5.12205	694	574
694	540.804	976.678	4281.76	4.9293	694	1416
694	73.1456	1011.96	3696.97	5.31674	694	1481
694	87.9529	595.505	4771.61	5.89693	694	1440
694	96.5547	766.533	4626.7	5.18776	694	491
694	147.654	1266.77	4718.33	5.17266	694	1463
694	172.432	1219.73	4787.36	5.60984	694	40
694	187.52	473.634	3294.19	7.65615	694	1263
694	230.602	1118.13	4308.29	4.92116	694	170
694	230.582	180.75	4609.91	5.59522	694	1495
694	233.263	756.436	3329.84	6.1653	694	1507
694	184.023	256.714	6493.64	6.79041	694	1483
694	284.369	1089.44	3635.4	6.00523	694	1371
694	243.951	16.5647	4469.78	5.40667	694	774
694	527.996	308.092	5213.98	6.19466	694	1013
694	524.532	442.968	4502.95	5.43198	694	1426
694	435.869	1177.41	5724.56	6.6387	694	29
694	434.049	468.523	4140.8	5.21329	694	44
694	529.55	951.137	4651.37	5.26761	694	161
694	400.037	446.427	2198.41	6.9691	694	1486
694	319.836	84.4103	3925.21	4.8347	694	1294
694	297.666	1220.8	3770.97	4.50932	694	1470
694	399.738	1228.17	5616.14	6.30441	694	48
695	724.383	229.236	4267.66	5.82129	695	652
695	721.254	668.313	3872.55	5.09861	695	10
695	677.942	136.666	5061.62	6.47114	695	1327
695	672.576	725.797	3287.35	5.42483	695	1474
695	629.86	930.914	4766.42	5.38974	695	526
695	752.447	553.978	4705.48	5.77128	695	674
695	689.016	1075.18	3903.65	4.89247	695	958
695	755.171	935.262	2716.86	4.96093	695	1434
695	562.555	709.545	4884.58	5.92822	695	1138
695	807.797	321.063	3837.1	4.85791	695	245
695	815.992	149.434	4170.85	4.93711	695	1157
695	821.765	486.789	3941.79	4.92497	695	15
695	838.445	1197.87	4387.69	5.47632	695	1428
695	845.413	836.622	3161.52	4.61164	695	254
695	850.092	677.768	3914.63	4.91102	695	553
695	871.489	1213.97	5310.38	6.12038	695	780
695	890.525	366.259	4641.63	5.63886	695	21
695	906.057	209.383	4682.88	5.60474	695	667
695	920.585	922.65	2720.8	5.37848	695	1349
695	964.492	966.96	3891.42	5.16585	695	463
695	540.864	976.649	4270.15	4.9185	695	1416
695	981.695	1128.33	4144.94	4.76239	695	962
695	529.543	951.136	4647.23	5.26221	695	161
695	532.726	1083.89	4965.64	6.52872	695	1485
695	73.1514	1011.95	3697.18	5.31083	695	1481
695	87.9279	595.529	4726.42	5.88645	695	1440
695	96.5219	766.56	4645.98	5.16221	695	491
695	147.638	1266.78	4718.33	5.19767	695	1463
695	172.41	1219.74	4843.95	5.54196	695	40
695	184.024	256.724	6472.91	6.79046	695	1483
695	187.514	473.641	3291.08	7.65425	695	1263
695	230.569	1118.17	4293.16	4.93149	695	170
695	230.546	180.756	4671.07	5.56996	695	1495
695	66.152	355.344	4119.24	5.12177	695	574
695	243.943	16.5573	4483.05	5.4109	695	774
695	233.313	756.476	3339.17	6.12247	695	1507
695	527.996	308.094	5212.95	6.19327	695	1013
695	524.55	442.975	4497.14	5.43926	695	1426
695	435.869	1177.42	5726.84	6.62952	695	29
695	399.738	1228.17	5620.5	6.3039	695	48
695	434.053	468.521	4140.8	5.20817	695	44
695	319.836	84.4103	3925.21	4.8347	695	1294
695	297.648	1220.81	3759.99	4.49967	695	1470
695	284.481	1089.47	3677.48	5.96612	695	1371
695	399.77	446.103	2178.71	6.84801	695	1486
696	689.055	1075.11	3833.48	4.77164	696	958
696	721.193	668.338	3877.87	5.11161	696	10
696	719.014	223.372	3591.37	5.4621	696	652
696	677.878	136.729	4969.32	6.52476	696	1327
696	575.321	81.8526	2283.47	7.24282	696	1520
696	629.598	929.545	4891.12	5.87457	696	526
696	574.703	708.832	6685.08	6.75544	696	1138
696	554.752	1078.95	5343.18	6.83672	696	1485
696	661.856	747.521	3500.35	5.57901	696	1474
696	752.508	553.79	4806.62	5.611	696	674
696	834.684	1177.85	4089.44	5.56039	696	1428
696	807.545	321.307	3922.67	5.03652	696	245
696	816.094	149.483	4219.76	4.98399	696	1157
696	821.619	486.552	3942.02	4.97469	696	15
696	845.446	836.681	3158.46	4.60324	696	254
696	850.02	677.751	3851	4.90219	696	553
696	872.127	1216.69	5241.16	6.10402	696	780
696	889.825	371.216	4746.55	5.74357	696	21
696	906.104	209.475	4669.58	5.66512	696	667
696	920.595	922.647	2776.25	5.43882	696	1349
696	541.056	976.637	4213.04	4.98611	696	1416
696	1002.4	1125.14	3965.23	5.74526	696	962
696	757.645	936.44	2875.42	4.48648	696	1434
696	529.355	951.071	4566.54	5.1283	696	161
696	964.414	967.003	3902.31	5.2448	696	463
696	517.027	443.779	4535.18	5.35093	696	1426
696	66.1104	355.263	4017.97	5.11337	696	574
696	92.7264	589.77	4784.02	5.65072	696	1440
696	95.8571	766.715	4464.52	5.18389	696	491
696	97.227	1014.39	3971.75	5.86294	696	1481
696	147.535	1266.97	4721.71	5.20924	696	1463
696	172.442	1219.53	4837.98	5.58489	696	40
696	181.883	484.733	3559.61	7.56537	696	1263
696	184.782	267.605	6237.3	6.58959	696	1483
696	230.468	1118.06	4344.38	4.88913	696	170
696	524.236	311.239	4797.86	6.19786	696	1013
696	239.557	185.259	4710.71	5.64664	696	1495
696	435.795	1175.58	5795.84	6.73236	696	29
696	434.04	468.526	4102.48	5.27234	696	44
696	232.113	757.701	3225.86	6.66098	696	1507
696	399.698	1228.02	5625.2	6.17173	696	48
696	405.318	457.867	2194.08	7.71362	696	1486
696	319.817	84.3321	3837.56	4.82302	696	1294
696	299.49	1221.01	4009.42	4.70657	696	1470
696	243.928	16.4204	4332.57	5.32048	696	774
697	721.16	668.364	3957.07	5.1026	697	10
697	688.976	1075.15	3834.12	4.81722	697	958
697	677.95	136.693	5008.44	6.56703	697	1327
697	565.958	1080.24	4867.9	6.66688	697	1485
697	629.716	929.707	4782.48	5.68407	697	526
697	575.119	708.14	4785.66	5.82521	697	1138
697	574.279	81.9808	2379.16	7.21324	697	1520
697	724.24	224.872	3921.88	5.97012	697	652
697	662.296	758.433	3533.34	5.37757	697	1474
697	752.856	554.481	5355.22	6.11809	697	674
697	845.469	836.602	3238.7	4.65903	697	254
697	807.743	321.052	3879.48	4.90042	697	245
697	815.842	149.415	4241.95	4.85797	697	1157
697	821.687	486.654	3849.38	4.96277	697	15
697	830.221	1168.77	4337.13	5.65451	697	1428
697	849.965	677.814	3981.23	4.96931	697	553
697	872.421	1217.49	5204.72	5.98682	697	780
697	892.29	372.753	4696.42	5.86525	697	21
697	906.146	209.51	4669.29	5.72054	697	667
697	920.576	923.176	2745.02	5.32702	697	1349
697	964.322	966.917	3897.29	5.28616	697	463
697	541.173	976.425	4149.11	4.96635	697	1416
697	759.359	938.368	2573.11	4.75887	697	1434
697	983.387	1132.18	3884.36	4.47334	697	962
697	529.385	951.094	4583.65	5.13883	697	161
697	512.995	444.403	4274.39	5.35278	697	1426
697	523.61	313.856	4956.51	6.24381	697	1013
697	66.1334	355.255	3905.56	5.06536	697	574
697	93.7822	587.321	4906.06	5.7923	697	1440
697	94.4076	764.98	4377.83	5.13646	697	491
697	110.449	1006.5	3690.62	6.04863	697	1481
697	172.439	1219.59	4808.98	5.57852	697	40
697	181.562	484.97	3591.42	7.34768	697	1263
697	186.966	272.752	5771.53	6.54916	697	1483
697	230.506	1118.3	4337.98	4.92174	697	170
697	232.594	759.405	3348.71	6.51564	697	1507
697	147.257	1267.03	4477.67	5.09023	697	1463
697	244.257	16.3209	4464.74	5.39805	697	774
697	435.843	1176.72	5661.73	6.77793	697	29
697	243.347	181.272	4545.28	5.69723	697	1495
697	434.156	468.605	4066.44	5.20213	697	44
697	406.597	466.265	2403.32	7.6409	697	1486
697	399.769	1228	5603.65	6.27454	697	48
697	319.828	84.3063	3813.35	4.78183	697	1294
697	300.68	1219.89	4086.58	4.66388	697	1470
698	722.965	230.47	4205.7	5.74242	698	652
698	721.122	668.26	3904.82	5.09828	698	10
698	688.964	1075.12	3873.11	4.83439	698	958
698	570.522	712.818	4619.59	5.62051	698	1138
698	668.479	768.573	3442.56	5.62333	698	1474
698	630.086	929.233	4700.88	5.60579	698	526
698	578.086	1077.79	4919.47	6.4161	698	1485
698	569.42	82.0177	2487.73	7.55452	698	1520
698	751.036	553.815	6902.39	6.56048	698	674
698	677.579	136.557	5018.82	6.53012	698	1327
698	761.531	938.371	3113.18	4.99214	698	1434
698	807.77	321.02	3908.04	4.90805	698	245
698	815.693	149.384	4135.65	4.87793	698	1157
698	824.244	1160.15	4309.28	5.40305	698	1428
698	821.537	486.546	3953.4	5.12308	698	15
698	845.466	836.661	3176.21	4.5879	698	254
698	850.206	677.773	3865.68	4.91128	698	553
698	873.218	1218.36	5106.74	6.17145	698	780
698	894.993	372.363	4399.4	5.64915	698	21
698	905.984	209.411	4673.38	5.76258	698	667
698	920.549	922.359	2743.65	5.50393	698	1349
698	964.31	966.872	3931.12	5.2687	698	463
698	983.28	1132.52	3962.63	4.74811	698	962
698	94.728	585.816	5064.39	6.04394	698	1440
698	529.405	951.108	4586.67	5.13574	698	161
698	541.038	976.543	4199.48	4.99939	698	1416
698	66.2597	355.056	3898.4	5.02138	698	574
698	94.4111	764.469	4540.71	5.21505	698	491
698	120.49	994.046	3719.56	6.06399	698	1481
698	147.384	1267.01	4570.41	5.1045	698	1463
698	181.218	486.304	3755.49	6.85215	698	1263
698	186.505	276.718	5739.41	6.70204	698	1483
698	231.364	1118.59	4346.81	5.03188	698	170
698	233.215	760.923	3021.85	6.36583	698	1507
698	242.989	175.765	4297.03	5.62094	698	1495
698	244.334	16.026	4451.79	5.30308	698	774
698	172.503	1219.84	4752.67	5.48599	698	40
698	301.307	1219.65	3989.13	4.49799	698	1470
698	524.194	316.497	5034.28	6.32325	698	1013
698	435.734	1175.4	5729.38	6.7918	698	29
698	434.177	468.661	4215.74	5.24758	698	44
698	399.77	1227.96	5655.71	6.30794	698	48
698	397.324	449.592	2305.28	7.6973	698	1486
698	510.115	444.888	4354.84	4.93311	698	1426
698	320.012	84.2821	3736.62	4.74059	698	1294
699	720.782	668.097	3967.68	5.07862	699	10
699	718.157	228.738	4199.7	5.92975	699	652
699	689.028	1075.13	3884.16	4.81254	699	958
699	677.937	136.628	5016.18	6.47561	699	1327
699	593.546	1073.98	5124.96	6.4664	699	1485
699	630.948	927.979	4482.25	5.43151	699	526
699	573.492	82.4306	2725.24	7.37778	699	1520
699	564.375	711.433	4589	5.549	699	1138
699	678.724	774.581	3610.16	5.60942	699	1474
699	752.326	552.957	4881.32	5.76965	699	674
699	807.826	321.031	3871.32	4.94753	699	245
699	817.484	1153.17	4209.28	5.35239	699	1428
699	815.738	149.315	4186.06	4.92687	699	1157
699	821.277	486.909	3859.51	4.82458	699	15
699	845.486	836.702	3203.76	4.60612	699	254
699	850.061	677.806	3962.58	4.93465	699	553
699	874.669	1219.57	4995.2	6.20483	699	780
699	895.948	369.947	4444.56	5.70361	699	21
699	906.035	209.424	4684.13	5.71226	699	667
699	920.639	923.023	2761.91	5.31399	699	1349
699	964.342	966.914	3951.79	5.21441	699	463
699	983.095	1133.61	3939.36	4.80743	699	962
699	762.385	939.329	3012.07	4.95053	699	1434
699	541.933	976.343	4272.02	4.82969	699	1416
699	525.21	318.98	5020.66	6.36585	699	1013
699	529.563	951.17	4675.78	5.23162	699	161
699	66.0216	355.156	3944.45	4.99942	699	574
699	94.526	765.853	4594.7	5.18288	699	491
699	96.0717	583.256	4696.56	5.7916	699	1440
699	106.326	641.655	2362.84	7.51623	699	1528
699	125.477	977.559	3797.58	5.90154	699	1481
699	172.675	1219.52	4680.67	5.48962	699	40
699	188.233	281.58	5653.59	6.51608	699	1483
699	191.313	469.571	3797.99	6.53875	699	1263
699	230.83	1118.85	4874.39	5.37336	699	170
699	233.637	761.539	2789.21	6.55651	699	1507
699	147.32	1266.99	4572.29	5.14301	699	1463
699	244.583	16.0386	4445.79	5.33744	699	774
699	508.097	445.076	4593.07	5.15781	699	1426
699	238.892	172.359	4356.97	5.50575	699	1495
699	435.754	1175.54	5739.76	6.72218	699	29
699	434.298	468.685	4099.68	5.14611	699	44
699	406.516	469.729	2446.77	7.3103	699	1486
699	399.84	1227.96	5855.67	6.24501	699	48
699	319.945	84.2295	3798.6	4.72654	699	1294
699	301.485	1221.05	3920.62	4.51996	699	1470
700	718.58	223.945	3795.72	5.60118	700	652
700	688.989	1075.05	3981.69	4.86459	700	958
700	689.773	776.95	3422.79	5.59631	700	1474
700	677.817	136.688	5185.34	6.50581	700	1327
700	632.317	927.403	4530.34	5.64257	700	526
700	610.136	1069.58	5114.18	6.59357	700	1485
700	570.548	81.3132	3186.76	7.48765	700	1520
700	562.87	704.605	4666.05	6.11718	700	1138
700	720.892	668.17	3938.26	5.04824	700	10
700	752.801	554.27	5153.98	5.82419	700	674
700	964.385	966.906	3916.15	5.20165	700	463
700	807.773	320.864	3865.89	4.90736	700	245
700	809.702	1149	4259.74	5.11731	700	1428
700	815.749	149.441	4168.26	4.90176	700	1157
700	821.36	486.592	3832.52	4.96221	700	15
700	845.426	836.762	3109.76	4.53741	700	254
700	849.946	677.908	3907.71	4.86827	700	553
700	875.4	1219.84	4940.07	5.97599	700	780
700	895.815	367.454	4480.88	5.69411	700	21
700	906.045	209.421	4709.67	5.75037	700	667
700	920.796	922.654	2858.65	5.4699	700	1349
700	982.221	1134.27	4002	4.68693	700	962
700	763.953	941.268	2973.25	4.90393	700	1434
700	541.886	976.75	4351.41	4.93936	700	1416
700	529.522	951.144	4618.2	5.31508	700	161
700	66.0488	355.335	3948.92	5.0412	700	574
700	94.6787	766.964	4546.22	5.11061	700	491
700	97.6278	579.46	4728.57	5.91291	700	1440
700	111.037	647.425	2180.13	7.52766	700	1528
700	123.73	961.781	3727.17	5.79353	700	1481
700	147.649	1266.67	4707.86	5.20258	700	1463
700	172.711	1219.53	4665.85	5.45371	700	40
700	187.776	287.674	5638.3	6.68953	700	1483
700	193.187	472.934	4079.4	6.81139	700	1263
700	230.596	1118.16	4373.93	4.88957	700	170
700	234.049	172.419	4626.64	5.55944	700	1495
700	234.848	762.532	2764.57	6.69754	700	1507
700	527.821	320.146	4833.11	6.25181	700	1013
700	244.304	16.141	4405.09	5.30611	700	774
700	505.702	444.119	4359.25	5.02685	700	1426
700	434.18	468.539	4136.9	5.16846	700	44
700	435.791	1176.12	5835.12	6.67709	700	29
700	399.812	1227.93	5705.05	6.32959	700	48
700	407.319	469.272	2309	7.36291	700	1486
700	319.928	84.3302	3853.22	4.77747	700	1294
700	302.324	1220.46	4034.77	4.67251	700	1470
701	722.834	222.546	3737.08	5.80078	701	652
701	721.139	668.312	3915.45	5.15994	701	10
701	700.649	774.689	3523.41	5.51752	701	1474
701	688.93	1075.04	3974.08	4.8634	701	958
701	678.003	136.656	5050.91	6.47363	701	1327
701	633.564	926.931	4380.58	5.57109	701	526
701	625.761	1064.47	5109.95	6.6084	701	1485
701	569.905	701.772	4322.98	5.44187	701	1138
701	569.208	82.5007	2797.34	7.77536	701	1520
701	752.65	554.306	5100.45	6.01374	701	674
701	845.48	836.702	3251.73	4.59703	701	254
701	765.27	942.641	3085.33	4.6135	701	1434
701	800.979	1148.02	4023.84	5.38615	701	1428
701	807.759	320.976	3922.06	4.88276	701	245
701	815.725	149.171	4159.68	5.08802	701	1157
701	821.754	486.616	3957.15	5.037	701	15
701	850.048	677.943	3953.44	4.92476	701	553
701	876.223	1219.94	4973.69	6.13957	701	780
701	894.078	365.777	4474.71	5.65429	701	21
701	906.148	209.459	4687.77	5.70509	701	667
701	920.336	923.127	2834.5	5.17169	701	1349
701	964.642	966.873	3879.94	4.96459	701	463
701	541.287	977.233	4378.3	5.03535	701	1416
701	981.649	1134.74	3972.23	4.86985	701	962
701	531.02	320.795	4856.02	6.19832	701	1013
701	503.846	444.31	4323.6	4.89027	701	1426
701	529.313	951.065	4534.38	5.39701	701	161
701	66.0806	355.212	3978.83	4.99455	701	574
701	95.7714	644.283	2304.97	7.77749	701	1528
701	94.7955	767.989	4543.67	5.15996	701	491
701	98.9241	575.721	4716.05	5.77759	701	1440
701	115.985	945.625	3545.5	5.72221	701	1481
701	172.703	1219.36	4779.02	5.55758	701	40
701	187.477	295.299	5848.41	6.56802	701	1483
701	195.265	476.268	4083.5	7.15682	701	1263
701	230.588	1118.16	4343.83	4.90472	701	170
701	230.703	175.893	4536.24	5.53342	701	1495
701	147.466	1266.82	4601.47	5.23028	701	1463
701	434.304	468.601	4061.2	5.12669	701	44
701	235.594	761.879	2986.65	6.68567	701	1507
701	435.9	1176.19	5876.9	6.69835	701	29
701	400.069	1227.74	5599.02	6.38167	701	48
701	393.091	471.589	2148.28	7.42417	701	1486
701	319.891	84.3238	3956.74	4.78241	701	1294
701	302.729	1220.34	4073.59	4.62124	701	1470
701	244.19	16.3018	4286.44	5.25392	701	774
702	688.861	1074.93	3973.3	4.80703	702	958
702	725.509	227.797	4329.07	5.87184	702	652
702	720.977	668.311	3928.38	5.19833	702	10
702	709.89	768.619	3535.88	5.34267	702	1474
702	677.863	137.027	5153.74	6.52077	702	1327
702	561.206	85.6928	2000.5	7.34185	702	1520
702	642.081	1056.89	4854.01	6.44902	702	1485
702	634.15	926.029	4585.14	5.43648	702	526
702	574.651	707.833	4631.52	5.58832	702	1138
702	752.6	554.229	4815.6	5.6751	702	674
702	964.433	966.871	3939.71	5.07133	702	463
702	791.037	1149.43	4304.93	5.67298	702	1428
702	807.823	321.037	3934.26	4.79833	702	245
702	815.825	149.027	4126.94	4.98144	702	1157
702	821.698	486.829	3856.39	4.75146	702	15
702	845.52	836.753	3252.73	4.63422	702	254
702	849.999	677.879	3940.13	4.92746	702	553
702	876.803	1220	4946.58	6.08253	702	780
702	980.809	1135.7	3958.39	4.83624	702	962
702	890.951	365.896	4565.2	5.56256	702	21
702	906.076	209.489	4691.55	5.7203	702	667
702	920.553	922.808	2810.27	5.36795	702	1349
702	767.603	942.239	3239.72	4.80729	702	1434
702	533.732	320.36	4824	6.26055	702	1013
702	66.2931	355.255	4141.63	5.05968	702	574
702	94.8609	652.394	2415.04	7.2843	702	1528
702	94.6498	767.72	4597.94	4.94831	702	491
702	100.589	571.351	4968.4	5.87213	702	1440
702	104.406	934.98	3856.18	5.6987	702	1481
702	147.266	1267.31	4653.77	5.17459	702	1463
702	172.654	1219.26	4732.27	5.68196	702	40
702	185.855	491.766	2936.63	7.67088	702	1263
702	189.446	298.079	5896.56	6.52822	702	1483
702	230.543	1118.15	4255.39	4.89457	702	170
702	230.423	181.222	4563.1	5.68186	702	1495
702	235.784	761.545	2888.35	6.63035	702	1507
702	542.431	977.199	4298.63	5.08696	702	1416
702	243.906	16.4227	4372.31	5.43451	702	774
702	529.751	950.991	4659.23	5.3204	702	161
702	500.244	445.099	4432.96	5.00606	702	1426
702	434.229	468.581	3976.86	5.175	702	44
702	407.374	453.246	2490.18	7.22516	702	1486
702	400.007	1227.77	5691.7	6.38078	702	48
702	435.864	1176.21	5916.08	6.71651	702	29
702	320.217	84.3146	4024.3	4.94616	702	1294
702	303.043	1221.29	3893.75	4.47103	702	1470
703	722.588	230.774	4361.28	5.68734	703	652
703	721.026	668.31	3961.36	5.2016	703	10
703	716.78	758.913	3446.39	5.30474	703	1474
703	688.907	1075.15	3939.89	4.87176	703	958
703	575.454	92.5506	2178.28	7.90043	703	1520
703	656.48	1045.29	4772.62	6.47915	703	1485
703	634.624	924.327	4606.55	5.46551	703	526
703	677.813	137.051	5176.68	6.55181	703	1327
703	752.716	554.169	4851.42	5.72701	703	674
703	850.302	677.926	4054.74	4.96542	703	553
703	781.823	1152.9	3936.14	5.47993	703	1428
703	807.783	321.039	3880.39	4.87525	703	245
703	815.669	149.196	4092.76	4.99534	703	1157
703	821.694	486.846	3857.54	4.76613	703	15
703	845.362	836.787	3188.32	4.49349	703	254
703	877.985	1219.11	5359.5	6.17823	703	780
703	889.45	367.976	4658.95	5.75546	703	21
703	906.072	209.43	4709.98	5.7332	703	667
703	920.192	922.918	2848.68	5.24638	703	1349
703	964.464	966.929	3885.12	5.15268	703	463
703	980.187	1135.81	3877.04	4.80776	703	962
703	768.146	942.816	3180.04	4.65166	703	1434
703	570.332	713.295	4551.78	5.79189	703	1138
703	544.27	976.544	4258.84	5.18015	703	1416
703	91.3107	929.622	3737.37	5.84549	703	1481
703	94.1736	768.001	4612.46	5.13445	703	491
703	101.539	567.558	5051.58	6.03399	703	1440
703	111.303	644.246	2192.66	7.5882	703	1528
703	147.278	1267.68	4855.56	5.31777	703	1463
703	172.558	1219.69	4764.94	5.54052	703	40
703	191.16	302.128	6140.23	6.71734	703	1483
703	200.589	485.487	4315.18	7.826	703	1263
703	230.58	1118.17	4252.53	4.91291	703	170
703	233.996	184.915	4371.92	5.48092	703	1495
703	236.306	761.406	2805.73	6.75393	703	1507
703	65.9915	355.29	3902.85	4.95482	703	574
703	535.603	318.438	5020.65	6.15119	703	1013
703	529.442	951.018	4630.98	5.50365	703	161
703	497.668	445.828	4145.16	4.74392	703	1426
703	243.948	16.5286	4380.19	5.36393	703	774
703	435.786	1175.39	5950.91	6.72336	703	29
703	399.971	1227.83	5658.55	6.35307	703	48
703	434.246	468.445	3987.76	5.178	703	44
703	320.218	84.271	4035.24	4.95305	703	1294
703	303.854	1221.53	3949.15	4.61899	703	1470
703	397.399	472.223	2241.71	7.34629	703	1486
704	718.016	228.604	4107.3	5.78687	704	652
704	721.04	668.329	3989.52	5.21997	704	10
704	688.857	1075.16	3869.15	4.90504	704	958
704	678.4	137.199	5020.06	6.49301	704	1327
704	564.21	711.924	4854.88	5.68497	704	1138
704	634.809	923.112	4545.54	5.73763	704	526
704	669.588	1032.54	4524.52	6.46847	704	1485
704	752.34	554.157	4816.81	5.76287	704	674
704	850.03	677.931	3975.64	4.92001	704	553
704	774.007	1159.16	3889.97	5.4212	704	1428
704	807.739	320.955	3864.59	4.87727	704	245
704	815.678	149.161	4099.97	5.02475	704	1157
704	821.38	486.695	3975.64	5.02171	704	15
704	845.341	836.782	3200.1	4.49031	704	254
704	879.598	1220.77	5239.97	6.17704	704	780
704	889.847	370.282	4529.08	5.87874	704	21
704	906.08	209.459	4717.46	5.72359	704	667
704	920.684	923.183	2905.63	5.51138	704	1349
704	964.449	966.854	3899.89	5.0246	704	463
704	979.633	1135.94	3788.25	4.81573	704	962
704	564.182	86.9238	2414.06	7.37882	704	1520
704	769.833	943.605	3213.98	4.81352	704	1434
704	544.788	976.148	4202.49	5.02493	704	1416
704	536.802	316.681	4972.87	6.26254	704	1013
704	66.0997	355.288	4077.16	5.08703	704	574
704	76.875	929.354	3838.81	5.83463	704	1481
704	93.9353	767.523	4505.29	5.09976	704	491
704	102.76	564.504	4834.46	5.64709	704	1440
704	111.466	644.596	2410.68	7.47841	704	1528
704	147.096	1267.77	4839.22	5.30876	704	1463
704	172.544	1219.81	4997.85	5.60928	704	40
704	194.732	305.503	6012.53	6.85623	704	1483
704	200.455	481.568	3871.73	7.4051	704	1263
704	230.596	1118.25	4295.69	4.9331	704	170
704	529.634	950.959	4649.05	5.34937	704	161
704	239.48	185.382	4475.34	5.66719	704	1495
704	495.408	446.613	4008.16	4.72112	704	1426
704	434.341	468.484	3945.3	5.16507	704	44
704	435.806	1175.55	5824.55	6.60515	704	29
704	236.524	763.522	2757.11	6.40803	704	1507
704	399.878	1227.89	5616.14	6.25116	704	48
704	319.943	84.3221	3882.04	4.80817	704	1294
704	303.195	1221.94	3894.53	4.56133	704	1470
704	243.979	16.3949	4401.18	5.35808	704	774
705	718.005	228.582	4025.81	5.74799	705	652
705	721.05	668.344	3977.82	5.209	705	10
705	688.883	1075.11	3887.59	4.83475	705	958
705	678.433	137.192	4992.7	6.47409	705	1327
705	669.583	1032.54	4528.68	6.46949	705	1485
705	564.171	711.928	4877.09	5.68232	705	1138
705	634.757	923.211	4546.53	5.73855	705	526
705	569.087	88.4693	2530.06	7.59279	705	1520
705	850.038	677.911	3970.28	4.92162	705	553
705	769.817	943.653	3260.38	4.80235	705	1434
705	774.002	1159.16	3887.79	5.41739	705	1428
705	807.749	320.953	3886.4	4.88339	705	245
705	815.666	149.252	4121.98	5.00124	705	1157
705	821.543	486.583	3869.15	4.95512	705	15
705	845.329	836.786	3213.98	4.49603	705	254
705	879.585	1220.6	5188.41	6.14022	705	780
705	889.844	370.315	4502.51	5.807	705	21
705	906.079	209.455	4703.38	5.72423	705	667
705	920.507	923.101	2816.2	5.41065	705	1349
705	964.448	966.85	3893.74	5.02279	705	463
705	979.63	1135.94	3782.3	4.815	705	962
705	544.784	976.155	4187.81	5.02276	705	1416
705	752.313	554.143	4829.7	5.78067	705	674
705	529.628	950.953	4636.95	5.34776	705	161
705	319.943	84.3221	3882.04	4.80817	705	1294
705	495.409	446.612	4009.35	4.72055	705	1426
705	66.1062	355.28	4077.16	5.08454	705	574
705	76.8873	929.351	3833.66	5.8268	705	1481
705	93.9406	767.524	4500.33	5.09894	705	491
705	102.76	564.504	4834.46	5.64709	705	1440
705	113.497	647.507	2597.48	7.42401	705	1528
705	147.077	1267.75	4838.42	5.32966	705	1463
705	536.597	316.543	5031.96	6.22211	705	1013
705	172.568	1219.79	5008.36	5.61186	705	40
705	194.932	306.014	5960.58	6.76177	705	1483
705	200.523	481.662	3923.48	7.39359	705	1263
705	236.583	763.597	2787.65	6.4416	705	1507
705	230.592	1118.25	4302.43	4.93929	705	170
705	435.807	1175.55	5829.51	6.60724	705	29
705	399.872	1227.89	5619.11	6.2502	705	48
705	434.335	468.49	3949.26	5.16887	705	44
705	303.322	1221.91	3940.93	4.59073	705	1470
705	243.977	16.3994	4404.15	5.36022	705	774
705	239.484	185.387	4480.5	5.67217	705	1495
706	721.011	668.353	3985.35	5.21622	706	10
706	688.913	1075.15	3928.24	4.83154	706	958
706	677.996	137.334	5030.77	6.46753	706	1327
706	669.561	1032.57	4547.72	6.48693	706	1485
706	634.78	923.183	4545.54	5.76425	706	526
706	717.986	228.591	4034.53	5.74085	706	652
706	564.16	711.943	4879.67	5.68166	706	1138
706	979.66	1135.89	3803.71	4.80109	706	962
706	558.476	87.7968	2336.52	7.33691	706	1520
706	544.808	976.195	4222.91	5.01933	706	1416
706	769.815	943.648	3257.41	4.80077	706	1434
706	774.015	1159.15	3910	5.41877	706	1428
706	807.746	320.97	3893.94	4.88401	706	245
706	815.656	149.237	4127.53	5.00116	706	1157
706	821.547	486.586	3875.5	4.94798	706	15
706	845.326	836.788	3215.96	4.49732	706	254
706	850.038	677.911	3970.28	4.92162	706	553
706	879.598	1220.56	5172.15	6.13139	706	780
706	889.846	370.319	4519.76	5.8061	706	21
706	905.979	209.479	4679.79	5.68425	706	667
706	920.504	923.093	2813.23	5.40826	706	1349
706	964.323	966.84	3945.1	5.09286	706	463
706	752.311	554.141	4827.91	5.77944	706	674
706	536.699	316.609	5037.71	6.20967	706	1013
706	435.808	1175.55	5827.52	6.60589	706	29
706	495.4	446.61	3997.25	4.71572	706	1426
706	66.0996	355.283	4097.19	5.08515	706	574
706	76.9102	929.221	3799.15	5.81749	706	1481
706	93.965	767.489	4484.27	5.10252	706	491
706	102.764	564.529	4846.55	5.65218	706	1440
706	113.594	648.535	2735.89	7.58075	706	1528
706	147.05	1267.79	4865.39	5.27113	706	1463
706	172.52	1219.83	5022.64	5.6526	706	40
706	194.938	306.018	5950.86	6.76232	706	1483
706	200.585	481.591	3888.78	7.41438	706	1263
706	529.628	950.953	4636.95	5.34776	706	161
706	230.59	1118.24	4292.12	4.93152	706	170
706	434.335	468.484	3929.04	5.16259	706	44
706	399.872	1227.89	5619.11	6.2502	706	48
706	319.943	84.3221	3882.04	4.80817	706	1294
706	303.261	1221.93	3927.05	4.57035	706	1470
706	244.03	16.3954	4394.24	5.34205	706	774
706	239.508	185.34	4463.44	5.6453	706	1495
706	236.582	763.587	2803.91	6.44252	706	1507
707	669.563	1032.58	4532.05	6.50541	707	1485
707	717.996	228.578	4038.1	5.74587	707	652
707	721.011	668.353	3985.35	5.21622	707	10
707	688.939	1075.16	3935.98	4.85093	707	958
707	678.43	137.282	5039.1	6.49536	707	1327
707	558.476	87.7968	2336.52	7.33691	707	1520
707	564.16	711.943	4879.67	5.68166	707	1138
707	752.35	554.103	4820.97	5.75873	707	674
707	845.328	836.788	3214.97	4.49715	707	254
707	774.015	1159.15	3910	5.41877	707	1428
707	807.746	320.97	3893.94	4.88401	707	245
707	815.656	149.237	4127.53	5.00116	707	1157
707	821.552	486.589	3872.52	4.94416	707	15
707	544.808	976.195	4222.91	5.01933	707	1416
707	850.038	677.911	3970.28	4.92162	707	553
707	879.587	1220.56	5186.04	6.13354	707	780
707	889.846	370.319	4519.76	5.8061	707	21
707	906.019	209.45	4663.13	5.68899	707	667
707	920.504	923.093	2813.23	5.40826	707	1349
707	964.457	966.857	3905.84	5.0245	707	463
707	979.683	1135.87	3793.01	4.79259	707	962
707	769.82	943.651	3261.18	4.80237	707	1434
707	529.628	950.953	4636.95	5.34776	707	161
707	634.78	923.183	4545.54	5.76425	707	526
707	536.698	316.602	5043.26	6.21161	707	1013
707	495.447	446.641	3975.44	4.72183	707	1426
707	66.0834	355.289	4095.01	5.08559	707	574
707	76.8987	929.215	3812.44	5.81984	707	1481
707	93.9705	767.486	4480.3	5.10033	707	491
707	102.761	564.532	4849.53	5.65343	707	1440
707	114.176	649.449	2798.95	7.60345	707	1528
707	147.058	1267.79	4856.27	5.26982	707	1463
707	172.52	1219.83	5022.64	5.6526	707	40
707	194.938	306.018	5950.86	6.76232	707	1483
707	200.579	481.551	3896.91	7.41165	707	1263
707	236.582	763.587	2803.91	6.44252	707	1507
707	230.59	1118.24	4292.12	4.93152	707	170
707	435.808	1175.55	5827.52	6.60589	707	29
707	399.872	1227.89	5619.11	6.2502	707	48
707	319.943	84.3221	3882.04	4.80817	707	1294
707	434.339	468.48	3924.08	5.16171	707	44
707	244.021	16.392	4399.99	5.34603	707	774
707	239.508	185.333	4448.57	5.63926	707	1495
707	303.261	1221.93	3927.05	4.57035	707	1470
708	721.011	668.353	3985.35	5.21622	708	10
708	688.939	1075.16	3935.98	4.85093	708	958
708	678.008	137.325	5034.93	6.47511	708	1327
708	669.569	1032.55	4521.74	6.4911	708	1485
708	634.751	923.219	4541.37	5.73276	708	526
708	564.16	711.943	4879.67	5.68166	708	1138
708	558.476	87.7968	2336.52	7.33691	708	1520
708	544.808	976.195	4222.91	5.01933	708	1416
708	717.996	228.578	4038.1	5.74587	708	652
708	536.698	316.602	5043.26	6.21161	708	1013
708	769.82	943.651	3261.18	4.80237	708	1434
708	774.015	1159.15	3910	5.41877	708	1428
708	807.746	320.97	3893.94	4.88401	708	245
708	815.656	149.237	4127.53	5.00116	708	1157
708	821.552	486.589	3872.52	4.94416	708	15
708	845.33	836.788	3215.96	4.49817	708	254
708	850.038	677.911	3970.28	4.92162	708	553
708	879.578	1220.57	5199.72	6.13868	708	780
708	889.846	370.319	4519.76	5.8061	708	21
708	906.022	209.449	4665.11	5.69007	708	667
708	920.504	923.093	2813.23	5.40826	708	1349
708	964.464	966.866	3912.78	5.0264	708	463
708	752.362	554.111	4816.61	5.76886	708	674
708	979.683	1135.87	3793.01	4.79259	708	962
708	529.628	950.953	4636.95	5.34776	708	161
708	434.339	468.48	3924.08	5.16171	708	44
708	66.085	355.294	4067.05	5.08546	708	574
708	76.9014	929.22	3816.4	5.82012	708	1481
708	93.9705	767.486	4480.3	5.10033	708	491
708	102.761	564.532	4849.53	5.65343	708	1440
708	114.176	649.449	2798.95	7.60345	708	1528
708	147.058	1267.79	4856.27	5.26982	708	1463
708	172.52	1219.83	5022.64	5.6526	708	40
708	194.938	306.018	5950.86	6.76232	708	1483
708	200.558	481.578	3900.09	7.42428	708	1263
708	495.447	446.641	3975.44	4.72183	708	1426
708	230.59	1118.24	4292.12	4.93152	708	170
708	435.808	1175.55	5827.52	6.60589	708	29
708	399.872	1227.9	5621.1	6.25185	708	48
708	319.943	84.3221	3882.04	4.80817	708	1294
708	303.261	1221.93	3927.05	4.57035	708	1470
708	244.021	16.392	4399.99	5.34603	708	774
708	239.508	185.333	4448.57	5.63926	708	1495
708	236.582	763.587	2803.91	6.44252	708	1507
709	688.772	1075.47	3542.09	4.78279	709	958
709	677.623	136.917	5173.35	6.65134	709	1327
709	545.011	972.864	4247.05	4.87403	709	1416
709	640.667	917.836	4595.25	5.44886	709	526
709	565.44	713.045	5069.3	5.95843	709	1138
709	554.153	97.8569	2494.84	7.69739	709	1520
709	721.17	668.286	3972.97	5.11143	709	10
709	722.624	223.965	3689.93	5.89855	709	652
709	845.251	836.788	3209.98	4.53937	709	254
709	775.781	946.629	3641.67	5.20694	709	1434
709	807.905	320.861	3909.23	4.98979	709	245
709	815.855	149.325	4213.25	5.0382	709	1157
709	821.263	486.786	3915.55	5.10527	709	15
709	850.211	677.923	4024.89	5.01832	709	553
709	883.784	1218.02	5081.31	6.10776	709	780
709	894.607	365.793	4395.09	5.73551	709	21
709	906.132	209.444	4648.4	5.64428	709	667
709	920.706	922.913	2790.71	5.31551	709	1349
709	964.539	966.863	3864.03	5.22974	709	463
709	528.813	307.938	5197.58	6.2342	709	1013
709	975.157	1131.44	3643.09	4.67636	709	962
709	752.302	553.822	4801.12	5.70711	709	674
709	529.485	950.907	4609.3	5.28587	709	161
709	484.872	449.557	2630.86	4.25743	709	1426
709	66.3671	355.263	4171.1	5.12462	709	574
709	92.656	770.075	4557.38	5.1596	709	491
709	112.062	543.716	5054.43	5.88857	709	1440
709	114.886	660.649	2552.06	7.74959	709	1528
709	172.623	1219.82	4986.83	5.53899	709	40
709	195.843	499.736	3003.3	7.37652	709	1263
709	203.577	317.553	5892.15	6.59174	709	1483
709	231.594	768.626	2850.37	6.07967	709	1507
709	147.365	1267.17	4457.19	5.16498	709	1463
709	231.522	174.385	4450.27	5.43578	709	1495
709	230.587	1118.17	4377.17	4.88616	709	170
709	436.054	1177.55	5730.47	6.64414	709	29
709	418.813	486.076	4610.73	6.49434	709	44
709	399.815	1227.93	5584.47	6.25162	709	48
709	477.664	32.2328	4469	5.50369	709	1551
709	319.839	84.3767	3876.45	4.83442	709	1294
709	303.354	1219.02	3942.02	4.54064	709	1470
709	244.083	16.4148	4564.91	5.4157	709	774
710	721.268	668.388	3962.68	5.11833	710	10
710	688.881	1075.47	3553.39	4.80133	710	958
710	677.749	136.772	5201.77	6.42875	710	1327
710	562.062	707.285	4574.55	6.14855	710	1138
710	557.687	114.761	2700.45	7.36726	710	1520
710	723.249	229.519	4097.59	5.97441	710	652
710	752.193	553.744	4761.13	5.76297	710	674
710	544.739	973.367	4190.13	4.78161	710	1416
710	776.975	947.701	3766.79	5.24811	710	1434
710	807.517	320.819	3884.84	4.97251	710	245
710	815.975	149.16	4095	5.1423	710	1157
710	821.227	486.911	4023.86	5.21695	710	15
710	845.206	836.75	3149.95	4.50667	710	254
710	850.232	677.871	3985.81	4.99809	710	553
710	885.605	1216.62	4994.64	6.02939	710	780
710	891.736	366.024	4411.74	5.55468	710	21
710	906.148	209.42	4651.08	5.63273	710	667
710	920.432	923.019	2792.77	5.38646	710	1349
710	964.576	966.725	3941.27	5.08659	710	463
710	975.694	1130.6	3550.37	4.88955	710	962
710	529.639	951.043	4522.01	5.26295	710	161
710	641.743	917.512	4650.44	5.47599	710	526
710	66.2405	355.351	4152.51	5.08641	710	574
710	93.2154	770.029	4625.57	5.16593	710	491
710	104.781	661.149	2573.97	7.25332	710	1528
710	113.744	539.014	5038.96	6.01968	710	1440
710	147.53	1266.97	4506.66	5.24885	710	1463
710	172.77	1219.41	4933.24	5.6378	710	40
710	201.415	487.471	2866.28	7.34898	710	1263
710	205.109	320.599	6000.88	6.56333	710	1483
710	231.301	768.751	2608.99	6.08615	710	1507
710	230.541	1118.18	4396.82	4.9245	710	170
710	229.952	179.114	4612.38	5.52507	710	1495
710	483.596	451.114	2814.61	4.64478	710	1426
710	476.832	31.6891	4443.52	5.60948	710	1551
710	244.161	16.3812	4607.63	5.41175	710	774
710	434.344	468.503	3971.32	5.27036	710	1561
710	435.911	1176.83	5777.32	6.67677	710	29
710	526.728	308.792	5211.93	6.13032	710	1013
710	399.877	1227.93	5555.92	6.36214	710	48
710	320.119	84.4038	3934.14	4.8558	710	1294
710	302.493	1219.75	4150.56	4.51093	710	1470
710	423.44	504.752	3867.98	6.51983	710	44
711	718.24	228.348	3998	6.03741	711	652
711	689.001	1075.43	3747.56	4.81316	711	958
711	677.69	136.549	5243.73	6.47957	711	1327
711	555.95	114.811	2640.22	7.54828	711	1520
711	643.741	916.879	4948.39	5.63377	711	526
711	565.118	701.853	4744.36	5.76646	711	1138
711	721.164	668.338	3914.67	5.17875	711	10
711	752.176	553.756	4734.21	5.75316	711	674
711	850.189	677.908	3962.16	4.97119	711	553
711	777.684	947.795	3680.42	5.12074	711	1434
711	807.536	321.073	3901.5	5.03415	711	245
711	815.615	148.831	4069.25	5.04564	711	1157
711	821.529	486.728	3824.42	4.98605	711	15
711	845.261	836.728	3163.12	4.50294	711	254
711	886.507	1214.79	5199.69	6.12066	711	780
711	889.921	367.332	4771.13	5.78476	711	21
711	906.119	209.357	4637.06	5.67166	711	667
711	920.624	922.996	2809.91	5.35149	711	1349
711	964.606	966.762	3960.44	5.07674	711	463
711	975.581	1129.95	3761.81	4.8906	711	962
711	545.397	973.021	4219.73	4.79728	711	1416
711	529.656	951.028	4642.46	5.18611	711	161
711	525.144	309.979	4952.27	6.0815	711	1013
711	66.1592	355.447	4128.19	5.10176	711	574
711	92.6658	770.086	4437.35	5.01612	711	491
711	104.772	661.38	2628.56	7.32522	711	1528
711	114.529	536.488	5017.91	5.82984	711	1440
711	147.467	1266.85	4549.41	5.26284	711	1463
711	172.691	1219.24	4841.52	5.59265	711	40
711	200.335	487.348	2822	7.16132	711	1263
711	205.02	322.869	5995.92	6.74258	711	1483
711	229.761	481.317	3508.13	4.71527	711	1562
711	232.349	766.6	2489.09	6.33713	711	1507
711	231.835	183.599	4527.82	5.64806	711	1495
711	230.554	1118.33	4289.9	4.87346	711	170
711	477.68	30.5449	4519.4	5.90838	711	1551
711	479.781	450.803	2749.25	4.50043	711	1426
711	434.288	468.449	4034.06	5.30527	711	1561
711	427.927	524.656	3804.77	6.3488	711	44
711	399.833	1227.9	5578.81	6.28711	711	48
711	435.935	1177.41	5620.48	6.63757	711	29
711	320.048	84.3559	3905.6	4.89819	711	1294
711	302.082	1220.49	3981.59	4.45785	711	1470
711	244.162	16.4263	4497.81	5.36759	711	774
712	688.645	1075.57	3581.11	4.76881	712	958
712	677.615	136.669	5184.83	6.46546	712	1327
712	557.577	111.202	2940.74	7.58247	712	1520
712	644.725	915.689	4841.66	5.77752	712	526
712	572.677	703.489	4231.17	5.46138	712	1138
712	719.69	223.252	3505.26	5.40062	712	652
712	721.186	668.325	3947.57	5.14801	712	10
712	845.226	836.817	3157.15	4.52336	712	254
712	778.722	946.82	3836.07	5.12235	712	1434
712	807.698	321.036	3810.1	4.88753	712	245
712	815.619	148.772	4239.83	5.13762	712	1157
712	821.536	486.725	3852.14	4.99674	712	15
712	849.823	677.855	4112.25	5.04782	712	553
712	886.447	1213.9	5198.02	6.05624	712	780
712	889.548	370.026	4417.91	5.72964	712	21
712	906.11	209.335	4667.09	5.6727	712	667
712	920.425	923.124	2770.49	5.37076	712	1349
712	964.571	966.786	3975.19	5.03462	712	463
712	976.558	1129.05	3736.1	4.73525	712	962
712	546.091	972.619	4332.17	4.9315	712	1416
712	752.187	553.857	4750.56	5.69416	712	674
712	529.637	951.005	4648.95	5.19216	712	161
712	434.113	468.474	4035.58	5.25387	712	1561
712	476.681	451.008	2762.87	4.58213	712	1426
712	66.278	355.379	4176.35	5.16025	712	574
712	92.1799	771.949	4483.04	5.33002	712	491
712	116.377	532.237	4992.74	5.82689	712	1440
712	118.315	653.836	2632.4	7.93273	712	1528
712	147.402	1267.15	4517.25	5.22985	712	1463
712	172.659	1219.35	4823.53	5.48174	712	40
712	197.805	501.485	2694.23	7.32191	712	1263
712	209.21	324.45	6076.25	6.79244	712	1483
712	230.527	1118.18	4358.55	4.90857	712	170
712	234.143	482.371	4667.5	5.31252	712	1562
712	233.668	766.024	2610.35	6.53209	712	1507
712	244.15	16.4522	4527.35	5.37028	712	774
712	236.22	185.425	4326.19	5.53978	712	1495
712	477.556	29.8134	4694.92	5.91145	712	1551
712	435.836	1176.72	5672.48	6.67405	712	29
712	432.981	542.318	2694.03	6.43556	712	44
712	523.371	312.103	4880.82	6.19309	712	1013
712	320.141	84.3291	3911.3	4.93483	712	1294
712	302.432	1220.42	3981.78	4.43781	712	1470
712	399.786	1228	5692.47	6.37646	712	48
713	721.129	668.393	3932.57	5.22312	713	10
713	689.097	1075.18	3537.1	4.61593	713	958
713	677.714	136.505	5266.5	6.46426	713	1327
713	646.103	915.495	4565.24	5.78478	713	526
713	574.398	709.6	5012.78	5.9457	713	1138
713	724.985	226.316	3940.22	5.68844	713	652
713	779.139	946.449	3459	4.80439	713	1434
713	807.813	321.092	3950.96	5.11195	713	245
713	816.208	149.218	4334.24	5.1313	713	1157
713	821.549	486.776	3894.35	5.04118	713	15
713	850.268	677.463	3649.09	4.7739	713	553
713	886.857	1212.79	5241.71	6.15434	713	780
713	891.076	371.933	4699.54	5.83755	713	21
713	906.126	209.398	4730.95	5.66315	713	667
713	920.351	922.539	2780.47	5.39676	713	1349
713	964.626	966.79	3986.71	5.03654	713	463
713	555.526	111.473	2947.21	7.5996	713	1520
713	977.657	1128.03	3921.21	4.77448	713	962
713	752.457	553.885	4653.47	5.615	713	674
713	845.355	836.756	3216.85	4.61544	713	254
713	523.708	314.729	5178.07	6.33014	713	1013
713	474.34	450.299	2613.93	4.6774	713	1426
713	545.794	972.477	4384.03	4.89833	713	1416
713	66.1182	355.494	4138.78	5.13414	713	574
713	90.5544	771.174	4645.2	5.30955	713	491
713	114.699	660.78	2488.1	7.64201	713	1528
713	118.08	528.783	4862.98	5.59468	713	1440
713	172.046	1219.67	4771.03	5.46767	713	40
713	199.517	500.73	2715.59	7.5585	713	1263
713	209.531	326.266	5849.58	6.55675	713	1483
713	230.537	1118.25	4368.33	5.01755	713	170
713	238.012	482.855	4787.35	5.44704	713	1562
713	147.45	1267.58	4763.18	5.29786	713	1463
713	244.107	16.3965	4553.05	5.40119	713	774
713	234.708	766.201	2676.33	6.33408	713	1507
713	435.84	1176.8	5660.32	6.72709	713	29
713	434.209	468.549	4000.96	5.24545	713	1561
713	399.713	1228.09	5663	6.35234	713	48
713	477.061	28.817	4537.14	5.88218	713	1551
713	304.067	1219.99	3873.48	4.49669	713	1470
713	241.126	184.361	4481.35	5.35336	713	1495
713	320.094	84.2718	3847.65	4.91131	713	1294
714	721.15	668.354	3966.9	5.21779	714	10
714	688.9	1075.22	3590.52	4.69829	714	958
714	678.126	136.659	5060.29	6.3685	714	1327
714	647.066	915.332	4453.32	5.54888	714	526
714	568.557	713.48	4418.79	5.88666	714	1138
714	721.851	230.177	4065.44	5.88101	714	652
714	554.63	100.085	2432.32	7.2361	714	1520
714	781.683	944.58	3822.12	5.295	714	1434
714	807.735	321.056	3856.25	4.92988	714	245
714	815.515	149.047	4163.57	5.00755	714	1157
714	845.449	836.714	3129.74	4.64312	714	254
714	850.275	677.484	3860.29	4.77439	714	553
714	886.092	1211.49	5258.17	6.06194	714	780
714	893.929	372.692	4734.8	5.78369	714	21
714	906.16	209.557	4789.31	5.7913	714	667
714	920.237	922.691	2824.64	5.27672	714	1349
714	964.785	966.829	3955.39	5.00103	714	463
714	978.89	1127.88	3842.32	4.82452	714	962
714	752.235	553.759	4730.76	5.72614	714	674
714	545.219	972.362	4207.18	4.80509	714	1416
714	821.707	486.834	3969.52	5.0101	714	15
714	524.231	316.911	5242.42	6.48118	714	1013
714	90.6335	771.843	4593.25	5.2842	714	491
714	117.432	657.012	2357.61	7.97619	714	1528
714	120.733	525.857	4693.61	5.65635	714	1440
714	172.261	1219.56	4804.05	5.50978	714	40
714	192.712	501.103	2738.22	7.01604	714	1263
714	529.583	951.001	4648.58	5.21116	714	1563
714	211.59	330.427	5866.15	6.6784	714	1483
714	230.509	1118.2	4337.02	4.95579	714	170
714	236.309	767.234	2977.9	6.34657	714	1507
714	244.168	16.4471	4567	5.38737	714	774
714	66.003	355.335	3980.02	5.05995	714	574
714	243.43	481.518	5159.63	5.82565	714	1562
714	476.182	27.3001	4438.58	5.71684	714	1551
714	472.19	449.678	2516.11	4.48138	714	1426
714	434.108	468.583	4031.92	5.26033	714	1561
714	243.815	179.495	4445.65	5.63931	714	1495
714	435.845	1176.74	5617.99	6.75669	714	29
714	319.831	84.3372	3873.21	4.80199	714	1294
714	303.557	1220.96	4186.79	4.66085	714	1470
714	399.697	1228.01	5670.89	6.40193	714	48
715	721.196	668.27	3977.63	5.20799	715	10
715	688.685	1074.97	3670.54	4.75922	715	958
715	677.863	136.696	5082.56	6.4445	715	1327
715	562.671	709.293	4838.68	5.86448	715	1138
715	647.079	914.387	4612.95	5.57527	715	526
715	717.888	226.145	3657.18	5.93883	715	652
715	752.246	553.804	4783.25	5.72806	715	674
715	849.966	677.686	3992.19	4.95828	715	553
715	807.695	321.117	3839.44	4.92463	715	245
715	815.859	149.119	4132.77	5.04358	715	1157
715	821.963	486.799	3999.97	5.01025	715	15
715	845.298	836.686	3092.05	4.68559	715	254
715	885.758	1210.82	5239.9	6.0615	715	780
715	895.529	371.303	4630.1	5.77163	715	21
715	906.126	209.549	4743.96	5.76275	715	667
715	920.381	922.613	2812.88	5.44821	715	1349
715	964.827	966.764	3893.68	4.93165	715	463
715	979.936	1127.75	3800.36	4.66163	715	962
715	545.429	972.269	4331.98	4.91376	715	1416
715	783.044	944.67	3387.58	4.9498	715	1434
715	542.381	113.228	2229.01	7.07663	715	1520
715	529.576	950.997	4655.83	5.20639	715	1563
715	525.131	318.388	5204.4	6.45247	715	1013
715	90.3015	772.17	4375.85	5.09898	715	491
715	119.058	651.588	2236.38	7.3579	715	1528
715	122.978	522	4948.56	5.82466	715	1440
715	172.358	1219.5	4876.77	5.55941	715	40
715	202.548	488.514	2586.55	7.29859	715	1263
715	213.449	331.769	6048.9	6.68243	715	1483
715	230.472	1118.22	4364.69	4.98908	715	170
715	236.615	767.182	3197.54	6.33639	715	1507
715	242.295	174.51	4639.87	5.70405	715	1495
715	244.016	16.4691	4527.21	5.36478	715	774
715	66.0075	355.277	3918.61	5.03459	715	574
715	475.804	27.0931	4361.1	5.78523	715	1551
715	471.197	449.556	2189.32	4.48833	715	1426
715	435.839	1176.76	5625.36	6.75195	715	29
715	247.33	480.118	5357.55	6.00989	715	1562
715	434.19	468.543	4106.25	5.21917	715	1561
715	320.145	84.3054	3912.42	4.91468	715	1294
715	303.605	1219.44	3991.19	4.73344	715	1470
715	399.886	1228.09	5616.38	6.46626	715	48
716	688.79	1075.32	3695.94	4.86449	716	958
716	677.862	136.59	4963.05	6.46003	716	1327
716	550.449	97.8367	2519.28	7.35271	716	1520
716	564.927	702.92	4510.19	5.87383	716	1138
716	721.091	668.42	3916.05	5.31583	716	10
716	649.623	913.694	4572.63	5.70233	716	526
716	722.666	222.757	3793.86	5.80752	716	652
716	849.814	677.753	3920.2	4.86303	716	553
716	782.708	943.905	3318.59	4.86167	716	1434
716	807.771	321.118	3851.32	4.9215	716	245
716	816.086	149.174	4233.45	5.08931	716	1157
716	821.409	486.873	3906.5	5.14964	716	15
716	845.25	836.763	3153.04	4.4437	716	254
716	885.882	1209.99	5232.74	6.05922	716	780
716	896.443	369.531	4776.35	5.90599	716	21
716	906.104	209.333	4781.95	5.67593	716	667
716	920.231	922.723	2752.66	5.23049	716	1349
716	980.97	1128.1	3962.1	5.0638	716	962
716	544.947	972.292	4177.23	4.74894	716	1416
716	752.194	553.748	4878.2	5.72024	716	674
716	526.356	319.69	4777.38	5.99648	716	1013
716	964.887	966.572	3855.89	4.96311	716	463
716	476.29	27.835	4458.74	5.77089	716	1551
716	65.9882	355.359	3922.89	5.00873	716	574
716	90.6939	772.25	4427.21	5.21493	716	491
716	106.443	663.42	2163.92	7.27591	716	1528
716	126.199	518.795	4918.66	5.49185	716	1440
716	172.498	1219.69	4947.49	5.6236	716	40
716	193.114	500.404	2862.82	7.03718	716	1263
716	214.554	332.648	5819.82	6.63289	716	1483
716	230.521	1118.18	4394.01	4.9279	716	170
716	238.158	172.536	4391.94	5.41206	716	1495
716	237.826	767.56	3210.92	6.37482	716	1507
716	529.511	951.013	4532.38	5.09562	716	1563
716	251.335	477.919	5611.54	5.99735	716	1562
716	435.838	1176.64	5554.7	6.75845	716	29
716	434.257	468.572	4110.22	5.21232	716	1561
716	399.832	1228.1	5581.88	6.51237	716	48
716	244.244	16.3504	4368.91	5.41199	716	774
716	319.855	84.3137	3889.29	4.78699	716	1294
716	303.957	1218.04	3963.97	4.51074	716	1470
717	721.038	668.254	3882.45	5.20214	717	10
717	688.758	1075.22	3650.98	4.74756	717	958
717	677.556	137.518	4880.42	6.51738	717	1327
717	571.953	702.578	4592.71	5.69552	717	1138
717	724.417	228.539	4176.26	5.93578	717	652
717	651.698	912.861	4596.77	5.71667	717	526
717	752.038	553.374	4940.32	5.66176	717	674
717	849.967	677.668	3926.1	4.79822	717	553
717	807.806	321.043	3746	4.89685	717	245
717	816.094	149.203	4224.99	5.1096	717	1157
717	821.523	486.794	4048.95	5.19175	717	15
717	845.408	836.547	3096.25	4.61104	717	254
717	885.553	1208.83	5394.74	6.10256	717	780
717	896.117	368.09	4548.04	5.66754	717	21
717	906.081	209.307	4849.15	5.70589	717	667
717	920.658	922.422	2699.91	5.48726	717	1349
717	964.903	966.537	3822.35	4.95568	717	463
717	982.581	1129.32	3771.79	4.81183	717	962
717	551.216	101.585	2127.93	7.75917	717	1520
717	780.98	943.811	3465.6	5.03366	717	1434
717	529.642	951.018	4521.64	5.09155	717	1563
717	66.0013	355.332	3907.22	4.98205	717	574
717	90.4506	773.975	4518.8	5.30178	717	491
717	119.542	652.093	2293.61	7.20204	717	1528
717	127.953	514.783	4828.85	5.57461	717	1440
717	172.615	1219.3	4826.82	5.48403	717	40
717	202.902	488.438	2332.8	7.12684	717	1263
717	216.143	333.982	5819.92	6.60749	717	1483
717	230.519	1118.17	4403.47	4.92592	717	170
717	232.808	173.417	4475.95	5.59591	717	1495
717	238.083	768.095	3744.38	6.4798	717	1507
717	529.272	320.766	4804.28	6.34118	717	1013
717	256.752	476.55	5392.51	6.42772	717	1562
717	303.815	1218.68	4013.82	4.54587	717	1470
717	319.889	84.3499	3832.7	4.80238	717	1294
717	399.907	1227.82	5502.96	6.31206	717	48
717	435.734	1176.59	5421.95	6.80217	717	29
717	434.257	468.597	4123.87	5.15618	717	1561
717	476.699	29.098	4475.14	5.6128	717	1551
717	244.041	16.3191	4371.38	5.36877	717	774
718	720.806	668.039	4040.53	5.38383	718	10
718	688.75	1075.33	3632.2	4.74117	718	958
718	677.452	138.414	5062.4	6.52472	718	1327
718	574.676	709.13	4492.66	5.69687	718	1138
718	719.477	229.6	3940.96	5.73843	718	652
718	653.115	913.702	4581.75	5.81008	718	526
718	751.831	552.784	4867.87	5.80068	718	674
718	849.992	677.717	3980.79	4.86069	718	553
718	807.803	321.051	3776.83	4.91461	718	245
718	815.767	149.052	4120.6	5.03381	718	1157
718	821.822	486.795	3956.26	5.03657	718	15
718	845.309	836.77	3063.09	4.49885	718	254
718	885.007	1208.38	5148.34	6.21081	718	780
718	894.478	365.249	4480.09	5.84068	718	21
718	905.948	209.283	4796.19	5.7711	718	667
718	920.044	922.465	2714.09	5.27899	718	1349
718	964.757	966.58	3817.08	4.92892	718	463
718	983.035	1129.94	3779.14	4.73496	718	962
718	532.4	320.852	5001.82	6.26427	718	1013
718	782.074	943.337	3449.62	4.88721	718	1434
718	529.208	950.934	4489.1	4.99301	718	1563
718	476.263	27.921	4458.71	5.79754	718	1551
718	65.9874	355.337	3920.63	4.99269	718	574
718	89.9364	772.415	4308.62	5.18495	718	491
718	119.969	654.106	2042.06	7.01313	718	1528
718	129.002	512.736	4712.13	5.43613	718	1440
718	147.053	1267.66	4755.31	5.2453	718	1569
718	172.506	1219.2	4831.82	5.55534	718	40
718	200.671	488.585	2440.75	6.91597	718	1263
718	218.404	335.46	5919.3	6.38707	718	1483
718	230.453	1118.17	4312.81	4.94172	718	170
718	229.876	177.849	4542.76	5.86355	718	1495
718	244.169	16.0117	4443.61	5.23112	718	774
718	238.836	769.534	4241.34	6.78345	718	1507
718	435.817	1176.68	5644.7	6.74962	718	29
718	399.795	1227.88	5546.19	6.22358	718	48
718	434.171	468.599	4080.14	5.06548	718	1561
718	319.98	84.3532	3872.62	4.90593	718	1294
718	304.209	1218.98	3861.93	4.47918	718	1470
718	261.377	476.981	5471.35	6.63491	718	1562
719	719.834	223.266	3542.38	5.46718	719	652
719	720.72	667.945	4018.09	5.28979	719	10
719	688.705	1075.46	3705.9	4.80785	719	958
719	653.311	913.787	4618.98	5.75835	719	526
719	568.558	713.59	4567.22	5.95606	719	1138
719	751.96	553.243	4890.64	5.64282	719	674
719	677.881	138.659	5086.46	6.55762	719	1327
719	782.843	942.227	3317.07	4.93206	719	1434
719	816.513	149.109	4135.05	5.20411	719	1157
719	821.862	486.81	3825.08	4.98609	719	15
719	845.283	836.73	3146.13	4.52713	719	254
719	849.858	677.69	3913.96	4.88544	719	553
719	884.789	1208.17	5296.52	6.12861	719	780
719	890.869	365.356	4412.93	5.62943	719	21
719	906.02	209.333	4820.82	5.70853	719	667
719	920.552	923.048	2888.52	5.36541	719	1349
719	964.674	966.582	3892.09	4.95741	719	463
719	983.297	1130.96	3812.24	4.64231	719	962
719	807.762	320.934	3735.99	4.90068	719	245
719	534.233	319.983	5028.68	6.07623	719	1013
719	238.798	769.247	4343.71	6.73115	719	1507
719	89.3387	772.915	4311.01	4.93079	719	491
719	120.136	655.15	2009.34	7.25959	719	1528
719	133.382	510.758	4494.99	5.35957	719	1440
719	146.941	1267.77	4867.17	5.25265	719	1569
719	172.674	1219.42	4958.86	5.60959	719	40
719	200.566	489.511	2481.84	7.29949	719	1263
719	219.685	336.858	6067.76	6.58295	719	1483
719	230.514	1118.2	4331.07	4.95386	719	170
719	231.103	182.558	4485.16	5.54509	719	1495
719	529.117	951.037	4542.94	5.02273	719	1563
719	66.2951	355.251	3974.55	5.07815	719	574
719	266.95	476.411	5254.59	6.50937	719	1562
719	305.116	1219.23	4030.32	4.60357	719	1470
719	320.141	84.3361	3918.57	4.97809	719	1294
719	399.78	1227.88	5591.05	6.21936	719	48
719	435.749	1175.52	5744.13	6.73472	719	29
719	434.084	468.59	4107.57	5.1312	719	1561
719	475.913	26.9948	4431.99	5.66456	719	1551
719	244.023	16.0973	4421.36	5.23554	719	774
720	725.088	225.085	4225.54	5.7314	720	652
720	720.991	668.347	3997.69	5.15275	720	10
720	689.082	1075.27	3834.08	4.75073	720	958
720	562.679	709.93	5029.39	5.88163	720	1138
720	677.336	139.148	4963.9	6.32486	720	1327
720	654.28	913.837	4410.49	5.62359	720	526
720	752.306	553.417	5092.15	5.77682	720	674
720	784.716	941.192	3359.55	5.19285	720	1434
720	884.059	1207.86	5279.83	6.08026	720	780
720	816.005	148.408	4050.42	5.11045	720	1157
720	821.722	486.83	3924.67	4.92975	720	15
720	845.269	836.586	3128.98	4.57019	720	254
720	850.395	677.927	4022.8	5.00854	720	553
720	888.884	368.181	4454.22	5.60039	720	21
720	906.156	209.378	4646.71	5.71533	720	667
720	920.042	922.867	2877.28	5.1772	720	1349
720	964.508	966.767	4086.61	5.04695	720	463
720	983.193	1131.8	3652.26	4.47365	720	962
720	807.825	320.948	3804.37	4.95008	720	245
720	536.104	317.456	4761.37	6.09452	720	1013
720	66.2022	355.119	3857.72	4.81045	720	574
720	528.928	950.999	4599.84	5.0863	720	1563
720	89.1304	774.363	4681.86	5.52331	720	491
720	105.118	664.422	2047.49	7.30674	720	1528
720	136.679	507.985	4562.81	5.80957	720	1440
720	147.03	1267.79	4886.07	5.27044	720	1569
720	201.146	488.717	2339.57	7.20009	720	1263
720	221.086	336.151	5838.88	6.50482	720	1483
720	230.564	1118.25	4338.52	4.91779	720	170
720	235.378	185.231	4407.15	5.46576	720	1495
720	238.425	770.453	4424.3	6.70735	720	1507
720	172.531	1219.54	4783.34	5.46752	720	40
720	271.57	475.353	5450.56	6.69353	720	1562
720	244.21	16.1311	4531.85	5.24256	720	774
720	435.725	1175.47	5643.47	6.7797	720	29
720	433.97	468.512	3995.18	5.24745	720	1561
720	400.058	1227.99	5704.98	6.408	720	48
720	475.365	26.7129	4521.18	5.84428	720	1551
720	319.939	84.3999	3874.46	4.8851	720	1294
720	303.946	1219.28	4013.17	4.55321	720	1470
721	722.52	230.277	4029.44	5.77298	721	652
721	563.804	703.189	4805.61	5.86093	721	1138
721	655.797	914.395	4354.37	5.56088	721	526
721	677.204	139.929	5070.05	6.496	721	1327
721	689.045	1075.19	3827.27	4.76838	721	958
721	720.947	668.271	3944.12	5.19326	721	10
721	752.067	553.576	5077.93	5.67943	721	674
721	807.907	320.797	3863.53	4.88738	721	245
721	815.326	148.541	3894.46	5.06115	721	1157
721	821.523	486.798	3749.04	4.91936	721	15
721	845.363	836.696	3131.1	4.59652	721	254
721	850.3	677.807	3989.04	4.97576	721	553
721	882.564	1207.35	4942.17	6.08716	721	780
721	889.9	371.56	4515.75	5.76733	721	21
721	906.151	209.305	4696.05	5.6874	721	667
721	920.23	922.815	2868.04	5.23896	721	1349
721	964.512	966.781	4033.38	5.09454	721	463
721	982.986	1131.99	3635.54	4.58622	721	962
721	785.791	942.684	3658.2	5.25384	721	1434
721	536.92	314.756	4729.75	6.19772	721	1013
721	88.2765	774.181	4624.33	5.21555	721	491
721	528.747	950.839	4444.62	5.01433	721	1563
721	106.048	664.471	2066.84	7.24338	721	1528
721	139.259	504.973	4792.8	5.73529	721	1440
721	147.04	1267.74	4829.85	5.29005	721	1569
721	172.56	1219.27	4833.4	5.58286	721	40
721	198.855	489.916	2409.31	7.3601	721	1263
721	222.461	337.521	5566.61	6.57979	721	1483
721	230.565	1118.24	4346.29	4.96536	721	170
721	237.6	771.63	4363.24	6.7761	721	1507
721	66.1317	355.188	3825.1	4.96388	721	574
721	244.199	16.1806	4574.48	5.23613	721	774
721	278.495	475.258	5122.47	6.55867	721	1562
721	303.35	1217.87	3840.08	4.64319	721	1470
721	319.942	84.3643	3966.78	4.86736	721	1294
721	399.811	1228.05	5719.13	6.29057	721	48
721	435.752	1175.43	5658.83	6.77615	721	29
721	434.362	468.501	4012.49	5.06948	721	1561
721	476.15	27.6021	4465.7	5.56318	721	1551
721	240.754	184.526	4504.52	5.62291	721	1495
722	717.426	227.306	4067.62	5.89482	722	652
722	689.267	1075.12	3591.89	4.59968	722	958
722	678.41	139.757	4952.15	6.39722	722	1327
722	571.196	702.025	4415.12	5.66872	722	1138
722	656.884	915.021	4533.74	5.81056	722	526
722	720.978	668.316	3957.58	5.20518	722	10
722	752.178	553.528	5001.74	5.70387	722	674
722	850.318	677.748	3941.47	4.97066	722	553
722	807.896	320.744	3846.28	4.89609	722	245
722	815.125	148.317	3862.39	5.15514	722	1157
722	821.514	486.783	3752.14	4.92764	722	15
722	845.379	836.707	3179.54	4.62293	722	254
722	881.573	1207.24	5108.85	6.21688	722	780
722	892.833	372.924	4427.04	5.87108	722	21
722	906.164	209.286	4665.12	5.6801	722	667
722	920.043	923.058	2756.94	5.13921	722	1349
722	964.753	966.682	3910.3	5.00146	722	463
722	536.386	312.297	4785	6.41441	722	1013
722	786.7	942.671	3385.82	4.92437	722	1434
722	982.889	1132.97	3836.24	4.82494	722	962
722	476.328	29.1075	4473.28	5.55385	722	1551
722	66.0923	355.021	3750.05	4.85844	722	574
722	88.0574	774.236	4510.93	4.98446	722	491
722	124.727	661.562	2023.46	7.69229	722	1528
722	142.843	501.046	4493.57	5.47956	722	1440
722	146.865	1267.97	4808.22	5.32184	722	1569
722	172.592	1219.22	4864.08	5.61607	722	40
722	195.289	505.745	2824.93	7.04645	722	1263
722	223.864	338.433	5411.57	6.3187	722	1483
722	230.503	1118.27	4451.94	4.96706	722	170
722	528.626	950.697	4246.91	5.07149	722	1563
722	244.024	16.3004	4517.42	5.24498	722	774
722	244.012	179.796	4352.98	5.55776	722	1495
722	282.762	475.914	5294.63	6.82333	722	1562
722	303.664	1218.66	3928.08	4.59462	722	1470
722	319.936	84.4081	3884.36	4.84149	722	1294
722	399.92	1227.83	5636.68	6.21182	722	48
722	435.762	1175.43	5709.28	6.77725	722	29
722	434.879	468.575	3646.07	4.92229	722	1561
722	237.482	771.926	3996.49	6.77313	722	1507
723	720.982	668.341	3937.92	5.19532	723	10
723	717.458	227.288	4079.13	6.06902	723	652
723	689.19	1074.98	3656.95	4.63874	723	958
723	571.178	702.042	4444.2	5.67512	723	1138
723	656.896	915.059	4552.36	5.81954	723	526
723	752.178	553.528	5001.74	5.70387	723	674
723	678.41	139.757	4952.15	6.39722	723	1327
723	786.7	942.671	3385.82	4.92437	723	1434
723	881.514	1207.29	5155.09	6.23365	723	780
723	815.349	147.987	4026.62	5.31136	723	1157
723	821.531	486.78	3777.66	4.95711	723	15
723	845.397	836.711	3194.39	4.63666	723	254
723	850.317	677.773	3963.44	4.97124	723	553
723	892.831	372.891	4428.09	5.88894	723	21
723	906.163	209.288	4662.82	5.68485	723	667
723	920.077	923.022	2831.21	5.14336	723	1349
723	964.698	966.718	3929.97	5.04653	723	463
723	536.374	312.299	4777.88	6.40875	723	1013
723	807.892	320.715	3873.9	4.90224	723	245
723	982.889	1132.97	3836.24	4.82494	723	962
723	476.328	29.1075	4473.28	5.55385	723	1551
723	528.576	950.646	4293.78	5.10795	723	1563
723	66.0823	355.02	3749.21	4.8577	723	574
723	88.0574	774.236	4510.93	4.98446	723	491
723	124.769	661.675	2001.7	7.66485	723	1528
723	142.843	501.046	4493.57	5.47956	723	1440
723	172.725	1219.45	4953.2	5.67204	723	40
723	195.366	505.82	2793.55	7.00246	723	1263
723	223.877	338.459	5394.42	6.33787	723	1483
723	230.521	1118.22	4414.49	4.96232	723	170
723	146.955	1268.02	4771.4	5.38587	723	1569
723	244.01	16.2969	4510.73	5.2418	723	774
723	434.884	468.578	3646.28	4.92169	723	1561
723	237.482	771.926	3996.49	6.77313	723	1507
723	435.741	1175.41	5760.74	6.78013	723	29
723	399.919	1227.83	5651.74	6.21754	723	48
723	319.986	84.3315	3871.6	4.80833	723	1294
723	303.642	1218.59	3978.5	4.59275	723	1470
723	282.76	475.896	5328.73	6.83755	723	1562
723	244.066	179.859	4315.95	5.54176	723	1495
724	724.751	226.704	4007.19	5.68904	724	652
724	689.14	1075.14	3643.63	4.70808	724	958
724	720.871	668.319	3900.47	5.26362	724	10
724	679.251	140.817	5179.81	6.22895	724	1327
724	570.974	691.505	4083.2	5.85762	724	1138
724	752.535	553.71	4852.88	5.78946	724	674
724	659.744	916.217	4779.41	5.76252	724	526
724	789.796	941.406	2974.32	5.20589	724	1434
724	964.483	966.731	3968.23	5.11421	724	463
724	814.221	148.25	4095.91	5.16814	724	1157
724	821.567	486.8	3747.59	4.91245	724	15
724	845.291	836.855	3204.27	4.55816	724	254
724	850.37	677.827	4003.8	4.95709	724	553
724	880.005	1206.39	5113.53	6.05626	724	780
724	895.878	367.017	4349.15	5.62079	724	21
724	906.198	209.304	4605.57	5.66022	724	667
724	981.448	1135.06	3639.18	4.67196	724	962
724	920.556	922.282	2785.02	5.40676	724	1349
724	543.036	967.046	3986.65	4.80664	724	1563
724	807.825	321.01	3910.21	4.89096	724	245
724	533.274	308.568	4867.91	6.19439	724	1013
724	476.059	27.0359	4475.56	5.69832	724	1551
724	66.1385	355.186	3906.4	5.00279	724	574
724	88.5253	774.622	4561.1	5.1524	724	491
724	125.793	666.625	2065.1	7.68414	724	1528
724	146.656	1268.24	4812.22	5.34997	724	1569
724	152.42	495.003	4546.28	5.39144	724	1440
724	172.451	1219.93	4925.29	5.58709	724	40
724	198.395	507.02	2914.82	6.86457	724	1263
724	227.429	343.621	5242.06	6.48565	724	1483
724	230.354	1118.09	4282.87	4.89454	724	170
724	237.728	172.132	4439.56	5.47292	724	1495
724	244.064	16.5332	4522.78	5.3687	724	774
724	281.216	476.464	5252.86	6.62951	724	1562
724	304.033	1219.28	3943.45	4.50973	724	1470
724	319.948	84.3531	3804.98	4.7896	724	1294
724	399.928	1227.84	5742.82	6.15039	724	48
724	435.751	1175.36	5797.88	6.7452	724	29
724	434.232	468.424	3849.86	5.12044	724	1561
724	239.157	772.513	3537.76	6.69515	724	1507
725	724.717	226.729	3963.72	5.75268	725	652
725	720.871	668.318	3900.48	5.26407	725	10
725	689.141	1075.14	3644.79	4.70822	725	958
725	570.972	691.504	4084.71	5.85802	725	1138
725	752.513	553.743	4868.01	5.81498	725	674
725	679.218	140.873	5207.39	6.25338	725	1327
725	789.782	941.403	2959.93	5.19789	725	1434
725	850.299	677.856	4023.79	4.98657	725	553
725	814.22	148.251	4096.52	5.16709	725	1157
725	821.559	486.799	3745.76	4.90696	725	15
725	845.292	836.853	3201.92	4.55959	725	254
725	542.97	967.026	3956.13	4.79908	725	1563
725	880.006	1206.39	5110.85	6.05489	725	780
725	895.862	367.026	4345.88	5.61698	725	21
725	906.197	209.302	4613.17	5.65995	725	667
725	920.68	922.295	2724.69	5.37315	725	1349
725	964.478	966.758	3975.31	5.07056	725	463
725	981.437	1135.1	3671.98	4.67136	725	962
725	807.818	320.888	3832.82	4.85789	725	245
725	533.27	308.579	4881.08	6.19826	725	1013
725	659.55	916.155	4796.35	5.81706	725	526
725	476.008	27.0818	4427.25	5.66711	725	1551
725	66.0387	355.226	3945.59	5.0385	725	574
725	88.5193	774.605	4526.32	5.16802	725	491
725	127.418	661.626	2201.93	7.85353	725	1528
725	152.428	495.012	4549.51	5.38979	725	1440
725	172.424	1219.93	4939.68	5.60629	725	40
725	198.384	507.067	2925.57	6.87174	725	1263
725	227.432	343.616	5235.84	6.48481	725	1483
725	230.359	1118.09	4291.5	4.89822	725	170
725	146.795	1268.16	4800.56	5.41069	725	1569
725	239.155	772.543	3540.45	6.7051	725	1507
725	237.72	172.165	4467.72	5.48888	725	1495
725	435.705	1175.37	5833.86	6.73463	725	29
725	399.929	1227.84	5753.97	6.14858	725	48
725	434.314	468.44	3808.58	5.10735	725	1561
725	304.07	1219.27	3940.32	4.5236	725	1470
725	281.212	476.464	5254.61	6.62989	725	1562
725	244.034	16.5397	4462.24	5.39074	725	774
725	319.827	84.2162	3693.06	4.78386	725	1294
726	717.711	225.06	3694.04	5.64594	726	652
726	721.165	668.384	3943.12	5.22425	726	10
726	688.807	1075.53	3630.7	4.76519	726	958
726	679.212	140.844	5173.19	6.22533	726	1327
726	564.476	703.08	4803.3	5.79589	726	1138
726	661.698	916.028	4691	5.72064	726	526
726	752.308	553.734	4825.15	5.74393	726	674
726	807.839	320.826	3925.92	4.90079	726	245
726	814.249	148.574	4119.77	5.07092	726	1157
726	821.717	486.785	3695.86	4.82434	726	15
726	845.511	836.97	3283.68	4.62839	726	254
726	849.878	677.832	3996.14	4.91863	726	553
726	877.045	1206.43	5274.16	6.16256	726	780
726	889.739	367.195	4543.89	5.72521	726	21
726	906.198	209.389	4620.58	5.68393	726	667
726	919.869	922.644	3003.02	5.32372	726	1349
726	964.455	966.714	3941.3	5.12405	726	463
726	786.997	943.778	2960.53	5.57402	726	1434
726	979.16	1135.81	3890.11	4.65985	726	962
726	529.266	950.996	4491.28	5.14244	726	1563
726	66.2344	355.171	4072.83	5.10007	726	574
726	87.0423	776.21	4367.24	4.96542	726	491
726	117.8	670.116	2182.91	7.52693	726	1528
726	146.994	1267.98	4879.38	5.36375	726	1569
726	161.835	491.244	4361.17	5.7274	726	1440
726	172.756	1219.41	4753.32	5.54888	726	40
726	200.535	490.556	2639.81	6.91845	726	1263
726	229.256	348.132	5116.33	6.81518	726	1483
726	230.364	1118.13	4255.95	4.9219	726	170
726	230.225	178.721	4293.18	5.49535	726	1495
726	528.76	308.013	5121.99	6.36196	726	1013
726	244.121	16.4078	4536.4	5.40076	726	774
726	474.593	26.4618	4663.27	5.79924	726	1551
726	434.203	468.421	3853.48	5.12675	726	1561
726	435.914	1176.72	5895.56	6.73951	726	29
726	239.901	774.104	3103.99	6.25799	726	1507
726	399.859	1227.96	5764.44	6.16772	726	48
726	344.3	903.267	3575.86	6.04376	726	1584
726	319.726	84.2277	3747.66	4.79544	726	1294
726	303.497	1218.75	3994.52	4.66371	726	1470
726	277.746	477.583	5418.23	6.4176	726	1562
727	721.824	221.652	4089.34	5.66724	727	652
727	720.892	668.182	3929.9	5.15722	727	10
727	688.756	1075.42	3730.95	4.74748	727	958
727	679.054	140.934	5162.74	6.2239	727	1327
727	544.803	971.962	4279.25	4.93665	727	1592
727	571.078	701.66	4655.92	5.76136	727	1138
727	663.205	916.018	4729.06	5.74261	727	526
727	752.319	553.765	4878.86	5.77716	727	674
727	850.52	677.776	3936.98	4.93796	727	553
727	807.765	320.944	3928.13	4.90065	727	245
727	814.231	148.526	4080.1	5.08477	727	1157
727	821.688	486.614	3676.89	5.00274	727	15
727	845.543	836.709	3253.23	4.64311	727	254
727	875.715	1206.7	5367.79	6.21444	727	780
727	889.68	370.925	4553.3	5.81282	727	21
727	906.197	209.379	4638.23	5.68009	727	667
727	919.937	923	2869.68	5.2267	727	1349
727	964.408	966.709	3959.59	5.19385	727	463
727	528.968	951.11	4443.6	5.19893	727	1563
727	781.719	945.553	2799.29	5.04306	727	1434
727	978.145	1135.8	3748.64	4.67547	727	962
727	526.545	308.908	5062.28	6.23405	727	1013
727	435.858	1175.57	5881.09	6.82879	727	29
727	475.057	26.7748	4474.27	5.60563	727	1551
727	66.2934	355.136	4119.03	5.13222	727	574
727	86.2312	776.914	4191.57	4.7738	727	491
727	125.624	668.183	2241.95	7.64903	727	1528
727	164.072	488.612	4545.63	5.61277	727	1440
727	172.736	1219.42	4694.65	5.54048	727	40
727	196.4	507.09	2685.86	7.16562	727	1263
727	230.443	1118.17	4237.18	4.94188	727	170
727	230.923	348.923	5098.26	6.63617	727	1483
727	146.954	1267.88	4815.75	5.29624	727	1569
727	239.83	774.121	3126.82	6.34967	727	1507
727	434.349	468.422	3808.02	5.0836	727	1561
727	231.953	183.577	4486.85	5.62559	727	1495
727	399.912	1227.9	5617.27	6.22202	727	48
727	336.591	889.009	3571.12	5.31061	727	1584
727	303.744	1218.99	3818.63	4.7605	727	1470
727	276.599	477.567	5395.51	6.52293	727	1562
727	244.106	16.492	4519.68	5.41344	727	774
727	319.915	84.1371	3711.69	4.87572	727	1294
728	664.746	916.99	4955.91	5.85038	728	526
728	720.643	667.94	4065.25	5.29537	728	10
728	689.07	1075.18	3766.75	4.77167	728	958
728	678.993	140.857	5053.93	6.30883	728	1327
728	528.925	951.284	4634.21	5.25461	728	1563
728	575.368	709.475	4066.46	6.20389	728	1138
728	544.042	973.027	4250	4.80886	728	1592
728	725.769	225.284	4203.81	5.82689	728	652
728	976.646	1134.93	3727.82	4.713	728	962
728	776.419	945.715	2435.8	4.96337	728	1434
728	807.792	320.893	3907.12	4.92898	728	245
728	814.207	148.567	4134.63	5.09922	728	1157
728	821.651	486.608	3654	4.99636	728	15
728	845.322	836.701	3250.02	4.51009	728	254
728	850.018	677.685	3910.96	4.82393	728	553
728	874.147	1208.3	5054.74	6.07245	728	780
728	893.156	372.942	4246.97	5.76546	728	21
728	906.164	209.355	4717.92	5.68832	728	667
728	964.495	966.708	3905.91	5.11922	728	463
728	524.51	309.983	5037.79	6.46916	728	1013
728	752.278	553.779	4851.23	5.73963	728	674
728	475.918	27.0942	4485.57	5.75707	728	1551
728	920.108	923.004	2831.92	5.19769	728	1349
728	434.372	468.492	3732.66	5.06268	728	1561
728	66.0028	355.21	3939.8	5.06967	728	574
728	435.965	1177.41	5888.92	6.67357	728	29
728	84.6478	777.559	4743.13	5.31217	728	491
728	120.405	672.097	2184.09	7.32887	728	1528
728	146.922	1267.94	4856.88	5.36264	728	1569
728	166.912	486.227	4223.37	5.29654	728	1440
728	172.641	1219.36	4796.57	5.59274	728	40
728	203.579	508.185	2944.06	7.63572	728	1263
728	232.07	351.942	5032.55	6.49924	728	1483
728	230.469	1118.05	4320.39	4.9483	728	170
728	239.813	776.556	3275.64	6.29135	728	1507
728	237.078	185.94	4582.38	5.65629	728	1495
728	399.887	1228.02	5819.14	6.2682	728	48
728	319.822	84.329	3806.08	4.78056	728	1294
728	303.067	1217.67	4019.87	4.53292	728	1470
728	274.468	478.304	5536.17	6.6374	728	1562
728	243.97	16.5626	4564.63	5.45573	728	774
728	328.073	882.109	3615.48	5.21135	728	1584
729	722.89	230.314	4133.39	5.73193	729	652
729	720.657	667.987	4126.18	5.27207	729	10
729	688.877	1075.02	3766.63	4.75343	729	958
729	544.15	973.342	4344.59	4.71691	729	1592
729	667.425	916.884	4868.7	5.73191	729	526
729	569.241	712.792	4042.7	5.35671	729	1138
729	752.263	553.672	4832.46	5.76753	729	674
729	679.322	141.039	5042.26	6.26761	729	1327
729	772.797	945.669	2744.85	5.14844	729	1434
729	872.874	1210.07	5211.23	6.1771	729	780
729	814.042	148.554	4089.74	5.18934	729	1157
729	821.711	486.633	3677.35	4.9674	729	15
729	845.375	836.772	3178.67	4.51379	729	254
729	850.042	677.765	3915.58	4.82625	729	553
729	895.879	370.481	4404.45	5.70227	729	21
729	906.186	209.354	4698.93	5.68457	729	667
729	920.112	922.794	2827.13	5.18805	729	1349
729	964.423	966.666	3942	5.12958	729	463
729	975.907	1134.01	3642.51	4.75734	729	962
729	807.737	320.915	3932.59	4.9978	729	245
729	528.771	951.299	4603.64	5.24162	729	1563
729	476.433	27.5686	4458.5	5.5789	729	1551
729	523.775	311.59	4739.37	6.12831	729	1013
729	66.3209	355.155	4057.91	5.14924	729	574
729	83.9866	777.541	4757.19	5.29378	729	491
729	147.088	1268	4859.29	5.38034	729	1569
729	170.981	483.964	4814.04	5.64598	729	1440
729	205.56	494.12	2690.6	6.88214	729	1263
729	230.398	1118.19	4316.36	4.97236	729	170
729	234.155	353.959	5085.51	6.61323	729	1483
729	240.045	777.527	3046.54	6.44803	729	1507
729	241.76	183.768	4299.35	5.39818	729	1495
729	172.599	1219.25	4721.55	5.61615	729	40
729	272.786	478.328	5487.69	6.60766	729	1562
729	244.189	16.3521	4513.35	5.46688	729	774
729	434.237	468.56	3737.4	5.0743	729	1561
729	399.982	1227.53	5726.32	6.3478	729	48
729	435.881	1176.77	5918.91	6.78438	729	29
729	321.204	883.941	3433.11	4.75478	729	1584
729	319.926	84.3162	3709.78	4.75755	729	1294
729	303.253	1217.65	4045.5	4.5561	729	1470
730	722.881	230.32	4141.39	5.7361	730	652
730	720.671	668.01	4104.96	5.29375	730	10
730	688.877	1075.02	3766.63	4.75343	730	958
730	679.178	141.04	5056.48	6.36031	730	1327
730	667.419	916.898	4889.92	5.7392	730	526
730	569.195	712.769	4032.49	5.4165	730	1138
730	544.15	973.342	4344.59	4.71691	730	1592
730	752.244	553.664	4860.89	5.76499	730	674
730	528.782	951.294	4594.03	5.23713	730	1563
730	807.677	320.944	3980.24	5.00476	730	245
730	814.003	148.562	4056.91	5.19962	730	1157
730	821.717	486.631	3674.34	4.96406	730	15
730	845.384	836.809	3214.1	4.54252	730	254
730	850.042	677.765	3915.58	4.82625	730	553
730	872.6	1209.83	5275.49	6.20931	730	780
730	895.881	370.479	4405.45	5.70418	730	21
730	906.183	209.356	4700.73	5.68685	730	667
730	964.453	966.673	3963.62	5.13632	730	463
730	975.907	1134.01	3642.51	4.75734	730	962
730	772.813	945.669	2716.62	5.11228	730	1434
730	523.775	311.59	4739.37	6.12831	730	1013
730	920.067	922.864	2848.75	5.22717	730	1349
730	435.871	1176.77	5862.25	6.7788	730	29
730	476.451	27.581	4463.51	5.57318	730	1551
730	66.2318	355.165	4099.55	5.1726	730	574
730	84.075	777.444	4714.55	5.35943	730	491
730	147.088	1268	4859.29	5.38034	730	1569
730	170.971	483.983	4831.06	5.65361	730	1440
730	172.566	1219.25	4754.79	5.62783	730	40
730	205.56	494.12	2690.6	6.88214	730	1263
730	230.398	1118.19	4316.36	4.97236	730	170
730	234.105	353.897	5106.53	6.61958	730	1483
730	241.766	183.772	4304.35	5.40219	730	1495
730	240.045	777.527	3046.54	6.44803	730	1507
730	399.975	1227.53	5718.32	6.34642	730	48
730	434.244	468.56	3746.41	5.08351	730	1561
730	319.931	84.288	3735.6	4.76608	730	1294
730	303.222	1217.62	4108.36	4.55973	730	1470
730	272.786	478.328	5487.69	6.60766	730	1562
730	244.208	16.3503	4522.76	5.47925	730	774
730	321.16	883.967	3444.12	4.76428	730	1584
731	719.873	223.025	3580.73	5.4212	731	652
731	688.722	1075.41	3618.7	4.74783	731	958
731	679.222	140.904	5000.96	6.34149	731	1327
731	563.029	703.804	5073.31	5.94834	731	1138
731	721.173	668.429	4127.05	5.30475	731	10
731	545.411	974.275	4036.03	4.49144	731	1592
731	673.233	915.804	4813.41	5.67865	731	526
731	752.322	553.706	4787.53	5.7461	731	674
731	850.145	677.726	3911.92	4.87058	731	553
731	807.717	321.102	3978.11	4.99803	731	245
731	813.709	148.034	4068.71	5.14517	731	1157
731	821.518	486.761	3834.69	5.15571	731	15
731	845.325	836.665	3178.25	4.51928	731	254
731	871.134	1212.79	5040	6.26344	731	780
731	891.857	365.507	4389.71	5.53427	731	21
731	906.327	209.44	4703.3	5.756	731	667
731	920.601	922.843	2762.19	5.4165	731	1349
731	964.315	966.664	3971.54	5.19462	731	463
731	528.96	951.397	4647.28	5.34511	731	1563
731	975.381	1131.41	3530.65	4.88994	731	962
731	757.877	947.419	2687.51	5.12961	731	1434
731	476.037	28.7267	4379.32	5.52197	731	1551
731	524.14	316.26	4978.69	6.28872	731	1013
731	65.8606	355.319	3994.45	5.0383	731	574
731	82.4349	777.795	4407.75	4.93691	731	491
731	146.889	1267.89	4841.84	5.33233	731	1569
731	175.684	481.03	4695.02	5.63438	731	1440
731	172.62	1219.35	4648.56	5.5661	731	40
731	206.6	509.946	2796.56	7.07699	731	1263
731	230.472	1118.16	4295.51	4.9637	731	170
731	238.392	358.17	4641.56	6.22352	731	1483
731	238.569	780.588	3901.1	6.6236	731	1507
731	244.206	16.5769	4343.25	5.44245	731	774
731	240.882	173.284	4483.49	5.48489	731	1495
731	434.238	468.549	3955.2	5.25472	731	1561
731	399.899	1228.05	5516.53	6.28533	731	48
731	435.865	1176.59	5773.04	6.7521	731	29
731	319.913	84.2877	3726.06	4.75473	731	1294
731	309.524	900.658	3661.14	5.44458	731	1584
731	302.553	1216.66	4026.91	4.70705	731	1470
731	271.427	476.65	5365.25	6.37889	731	1562
732	720.733	667.64	4068.38	5.17865	732	10
732	688.619	1075.26	3695.84	4.76436	732	958
732	679.254	140.924	5043.91	6.37299	732	1327
732	674.98	916.178	4987.04	5.66574	732	526
732	567.592	700.919	4728.45	5.79959	732	1138
732	547.101	976.54	3965.93	4.66643	732	1592
732	529.262	952.032	4585.77	5.47926	732	1563
732	724.987	224.422	4184.5	5.71864	732	652
732	752.294	553.703	4846.15	5.73823	732	674
732	871.079	1215.49	5396.24	6.20435	732	780
732	807.936	321.002	4033.11	5.0572	732	245
732	813.713	148.051	4106.63	5.1645	732	1157
732	821.302	486.789	3942.35	5.22274	732	15
732	845.321	836.612	3222.25	4.5715	732	254
732	850.266	677.855	3931.26	4.92125	732	553
732	888.826	367.687	4326.38	5.54787	732	21
732	906.205	209.313	4763.92	5.79077	732	667
732	920.184	922.885	2834.65	5.19504	732	1349
732	964.453	966.692	3966.53	5.11536	732	463
732	975.216	1130.18	3524.83	4.89833	732	962
732	751.33	950.293	2902.62	4.81858	732	1434
732	525.161	317.991	4911.15	6.17645	732	1013
732	476.166	27.1305	4481.14	5.8245	732	1551
732	435.876	1176.69	5718.24	6.72272	732	29
732	66.0259	355.2	4001.01	5.03806	732	574
732	82.3806	777.698	4748.66	5.24485	732	491
732	146.905	1267.88	4816.63	5.31686	732	1569
732	180.482	478.331	4772.63	5.80015	732	1440
732	207.068	495.03	2758.95	6.81583	732	1263
732	230.5	1118.17	4252.27	4.90121	732	170
732	236.597	172.336	4417.93	5.59728	732	1495
732	239.213	359.034	4504.13	6.1861	732	1483
732	172.89	1219.21	4859.43	5.6289	732	40
732	244.053	16.5159	4719.92	5.40096	732	774
732	269.724	477.329	5313.8	6.18202	732	1562
732	301.972	1216.89	4070.36	4.69658	732	1470
732	311.465	913.641	3622.92	5.4929	732	1584
732	319.905	84.3265	3758.46	4.80013	732	1294
732	399.819	1227.92	5554.96	6.29459	732	48
732	237.422	783.418	3601.72	6.34251	732	1507
732	434.361	468.582	4073.73	5.33936	732	1561
733	723.981	230.404	4468.56	5.76016	733	652
733	721.013	667.68	3667.9	4.95443	733	10
733	688.707	1075.39	3701.64	4.84453	733	958
733	676.438	916.817	5069.56	5.7595	733	526
733	547.33	978.033	3538.09	4.31007	733	1592
733	573.93	705.624	4121.82	5.36703	733	1138
733	744.291	951.311	2908.91	4.5208	733	1434
733	679.337	141.024	5043.95	6.24296	733	1327
733	752.282	553.702	4829.59	5.77722	733	674
733	976.663	1128.58	3815.76	4.85926	733	962
733	813.494	147.843	4070.81	5.16895	733	1157
733	821.498	486.775	3845.93	5.05015	733	15
733	845.337	836.534	3246.92	4.61745	733	254
733	850.278	677.83	3915.99	4.95795	733	553
733	872.185	1216.75	5288.88	6.04527	733	780
733	890.202	371.793	4490.79	5.90834	733	21
733	906.1	209.226	4751.59	5.74851	733	667
733	920.577	922.364	2670.34	5.44532	733	1349
733	964.631	966.677	3908.06	5.02675	733	463
733	528.927	951.712	4189.7	5.22539	733	1563
733	807.739	320.811	3833.03	4.94625	733	245
733	526.868	319.533	4785.93	6.15981	733	1013
733	435.858	1176.69	5691.59	6.74114	733	29
733	65.9792	355.502	3981.1	5.14177	733	574
733	81.4936	776.364	4349.67	5.10672	733	491
733	146.968	1267.92	4778.98	5.31444	733	1569
733	172.974	1219.3	4976.67	5.67775	733	40
733	185.174	475.621	4676.57	5.78162	733	1440
733	205.73	512.532	2994.06	6.90702	733	1263
733	230.446	1118.29	4349.08	4.96766	733	170
733	231.625	174.584	4297.27	5.7151	733	1495
733	239.597	361.35	4305.61	5.94386	733	1483
733	244.241	16.3564	4635.88	5.47619	733	774
733	269.662	477.025	5132.28	6.2755	733	1562
733	303.015	1217.21	4187.71	4.70039	733	1470
733	314.982	923.456	3389.23	5.52189	733	1584
733	319.968	84.2767	3863.2	4.75225	733	1294
733	399.917	1227.94	5562.38	6.32618	733	48
733	475.989	27.9439	4517.59	5.62972	733	1551
733	434.041	468.544	3946.76	5.23168	733	1561
733	236.168	783.47	3644.08	6.32255	733	1507
734	742.222	952.701	3099.11	5.00678	734	1434
734	719.971	230.83	4505.22	5.63753	734	652
734	721.281	668.067	3854.45	5.19625	734	10
734	688.762	1075.46	3619.12	4.84477	734	958
734	548.039	978.691	3297.36	4.33895	734	1592
734	679.328	141.048	5007.9	6.24008	734	1327
734	573.072	711.923	4971.23	5.81247	734	1138
734	752.272	553.702	4833.42	5.77525	734	674
734	676.178	916.882	4900.11	5.56744	734	526
734	872.789	1217.1	5128.58	6.25515	734	780
734	813.216	147.776	4215.49	5.23507	734	1157
734	821.286	486.83	3984	5.18618	734	15
734	845.372	836.599	3262.11	4.67644	734	254
734	850.115	677.691	3897.56	4.89856	734	553
734	893.956	373.173	4191.11	5.50531	734	21
734	906.04	209.269	4736.11	5.8017	734	667
734	920.01	922.363	2782.39	5.39583	734	1349
734	964.43	966.666	3949.95	5.13318	734	463
734	977.623	1128.1	3892.32	4.87339	734	962
734	529.951	320.947	5019.99	6.24433	734	1013
734	807.758	321.042	3831.68	4.90396	734	245
734	529.123	951.541	4395.41	5.25381	734	1563
734	476.071	29.4129	4475.8	5.45124	734	1551
734	65.5998	355.853	3939.07	4.91242	734	574
734	80.0936	775.628	4549.54	5.18242	734	491
734	147.036	1267.92	4778.62	5.31206	734	1569
734	172.795	1219.09	4916.63	5.48419	734	40
734	189.576	473.467	4507.43	5.60965	734	1440
734	213.447	495.987	2434.84	6.83006	734	1263
734	230.471	1118.2	4296.49	4.93621	734	170
734	230.663	179.792	4400.25	5.54483	734	1495
734	242.297	362.468	3689.44	5.62132	734	1483
734	235.655	782.558	3785.74	6.46139	734	1507
734	434.247	468.516	4039.6	5.25909	734	1561
734	399.906	1227.95	5587.75	6.35346	734	48
734	435.881	1176.65	5629.66	6.76763	734	29
734	319.782	84.4992	3848.6	4.84091	734	1294
734	304.384	1216.7	4070.23	4.72577	734	1470
734	269.957	475.514	5177.34	6.28385	734	1562
734	244.335	16.3634	4768.14	5.49091	734	774
734	324.804	931.993	3369.69	5.75831	734	1584
735	752.272	553.702	4833.42	5.77525	735	674
735	742.224	952.701	3101.13	5.0071	735	1434
735	719.93	230.787	4536.44	5.63175	735	652
735	721.417	668.134	3814.35	5.15186	735	10
735	688.738	1075.48	3617.11	4.85516	735	958
735	679.329	141.046	5006.89	6.23951	735	1327
735	573.064	711.921	4977.28	5.81431	735	1138
735	548.118	978.708	3402.94	4.35452	735	1592
735	676.182	916.884	4881.37	5.56801	735	526
735	977.622	1128.09	3896.35	4.874	735	962
735	813.222	147.768	4210.25	5.23088	735	1157
735	821.545	486.699	3886.28	5.06148	735	15
735	845.363	836.603	3269.56	4.66485	735	254
735	850.115	677.691	3897.56	4.89856	735	553
735	872.605	1217.14	5220.26	6.18655	735	780
735	893.968	373.19	4203	5.51231	735	21
735	906.049	209.274	4727.65	5.79899	735	667
735	920.019	922.508	2720.54	5.37162	735	1349
735	964.415	966.655	3936.85	5.13195	735	463
735	529.347	951.628	4490.91	5.35084	735	1563
735	807.78	321.01	3790.98	4.89408	735	245
735	529.955	320.925	5017.97	6.24808	735	1013
735	476.164	29.4727	4465.73	5.41223	735	1551
735	65.4717	355.857	3922.95	4.91972	735	574
735	80.094	775.619	4544.3	5.17989	735	491
735	147.028	1267.92	4791.72	5.31126	735	1569
735	172.788	1219.09	4909.98	5.47948	735	40
735	189.766	473.379	4610.99	5.61156	735	1440
735	213.414	496.025	2481.38	6.79183	735	1263
735	230.516	1118.16	4280.97	4.8656	735	170
735	230.624	179.789	4339.4	5.51341	735	1495
735	242.276	362.451	3702.74	5.62914	735	1483
735	435.879	1176.61	5673.98	6.7656	735	29
735	235.651	782.569	3781.71	6.45698	735	1507
735	434.25	468.52	4042.63	5.26176	735	1561
735	399.896	1227.97	5573.04	6.34546	735	48
735	319.657	84.3337	3705.76	4.82489	735	1294
735	304.378	1216.71	4082.72	4.73501	735	1470
735	269.799	475.492	5260.35	6.31489	735	1562
735	244.356	16.317	4716.16	5.50479	735	774
735	324.682	931.99	3405.56	5.81085	735	1584
736	721.127	668.307	3999.34	5.20814	736	10
736	676.212	917.294	4837.05	5.53887	736	526
736	718.584	223.379	3641.49	5.46897	736	652
736	688.897	1075.23	3632.89	4.83666	736	958
736	679.354	141.066	5043.08	6.23571	736	1327
736	547.545	979.775	2936.99	4.01033	736	1592
736	583.251	809.397	4254.77	6.01457	736	1617
736	562.192	706.325	4793.64	5.93907	736	1138
736	558.5	522.787	3384.05	5.96758	736	1616
736	752.288	553.674	4874.65	5.82927	736	674
736	675.66	664.225	3408.26	5.8138	736	1618
736	753.778	948.749	2984	5.22192	736	1434
736	964.523	966.67	3909.12	4.99467	736	463
736	813.276	148.079	4268.17	5.34805	736	1157
736	821.351	486.841	3921.73	5.14113	736	15
736	845.209	836.582	3132.82	4.65943	736	254
736	850.192	677.744	3885.52	4.84524	736	553
736	874.336	1219.14	5231.1	6.27213	736	780
736	895.184	365.866	4339.58	5.80753	736	21
736	979.919	1127.68	3740.1	4.61767	736	962
736	906.018	209.274	4735.43	5.7756	736	667
736	920.854	922.446	2863.58	5.61698	736	1349
736	535.156	318.829	4938.26	6.29119	736	1013
736	807.829	321.081	3811.11	4.95097	736	245
736	529.355	951.649	4503.8	5.32535	736	1563
736	103.485	910.302	3768.7	5.52689	736	1611
736	476.232	27.0629	4412.39	5.6447	736	1551
736	65.8648	356.088	4026.94	4.99892	736	574
736	79.3574	777.284	4811.84	5.42634	736	491
736	84.7739	812.89	2937.59	5.3739	736	1610
736	138.473	632.718	2930.19	5.81982	736	1612
736	147.541	1267.24	4593.62	5.2245	736	1569
736	172.767	1219.28	4863.25	5.61298	736	40
736	197.518	468.129	4712.43	5.97166	736	1440
736	212.776	496.842	2767.97	7.02474	736	1263
736	230.493	1118.15	4281.37	4.87799	736	170
736	234.063	781.593	3287.84	6.1446	736	1507
736	245.3	365.178	3165.02	5.24992	736	1483
736	239.319	185.376	4523.21	5.56834	736	1495
736	435.87	1176.57	5646.56	6.69515	736	29
736	434.214	468.546	4082.75	5.31852	736	1561
736	347.279	934.507	3739.7	5.42736	736	1584
736	335.054	426.552	4356.98	5.95372	736	1614
736	399.91	1227.93	5530.74	6.36168	736	48
736	319.92	84.3735	3911.72	4.94038	736	1294
736	304.421	1215.72	3914.12	4.84294	736	1470
736	269.903	475.698	4886.85	5.76952	736	1562
736	244.279	16.2852	4635.22	5.47844	736	774
736	335.037	1018	3808.51	6.00569	736	1613
737	679.175	141.141	4957.84	6.36427	737	1327
737	721.162	668.252	3995.85	5.15771	737	10
737	688.872	1075.03	3777.15	4.83294	737	958
737	678.016	918.094	4868.89	5.74159	737	526
737	661.782	661.808	3265.78	5.73435	737	1618
737	536.796	316.248	4678.19	6.13023	737	1013
737	567.994	701.744	4508.59	5.73798	737	1138
737	549.879	534.849	3546.61	5.77127	737	1616
737	548.322	982.059	2502.58	3.98635	737	1592
737	723.66	222.488	4015.18	5.59223	737	652
737	529.13	951.554	4419.06	5.23263	737	1563
737	591.801	817.421	4048.9	5.80677	737	1617
737	752.147	553.561	4949.95	5.82155	737	674
737	845.326	836.578	3236.2	4.62925	737	254
737	807.896	321.028	3768.07	4.93669	737	245
737	813.615	147.968	4084.4	5.13756	737	1157
737	821.335	486.891	3903.75	5.16615	737	15
737	850.412	677.836	3967.06	4.96524	737	553
737	875.456	1219.95	5230.77	6.05213	737	780
737	891.827	365.553	4301.33	5.52221	737	21
737	906.169	209.442	4692.59	5.80679	737	667
737	920.556	921.897	2792.48	5.48946	737	1349
737	981.169	1128.26	3890.34	4.64849	737	962
737	761.879	947.307	2961.09	4.97737	737	1434
737	964.455	966.644	3927.62	5.06012	737	463
737	493.156	88.685	2093.57	7.23137	737	1623
737	435.75	1175.48	5628.35	6.76835	737	29
737	476.149	26.9807	4421.62	5.67338	737	1551
737	65.8703	355.64	3896.85	5.05759	737	574
737	79.1473	777.264	4396.18	4.93781	737	491
737	90.8104	914.695	3865.1	5.685	737	1611
737	97.1131	816.618	3401.46	5.53884	737	1610
737	118.603	631.8	3094.21	5.474	737	1612
737	172.999	1219.27	4969.67	5.76486	737	40
737	200.994	464.15	4943.24	5.97548	737	1440
737	213.641	497.206	2712.81	6.87506	737	1263
737	230.421	1118.21	4277.66	4.94067	737	170
737	233.878	781.292	3053.78	6.43114	737	1507
737	147.645	1266.99	4652.16	5.13025	737	1569
737	246.429	367.1	3233.44	5.53781	737	1483
737	243.114	181.448	4483.15	5.62372	737	1495
737	410.54	424.982	2176	6.54306	737	1620
737	399.694	1227.89	5397.61	6.4078	737	48
737	356.758	928.788	3533.2	5.00886	737	1584
737	434.227	468.516	4093.47	5.30037	737	1561
737	325.199	1006.7	3599.07	5.53	737	1613
737	319.847	84.3529	3786.41	4.78192	737	1294
737	305.108	1215.67	4136.07	4.67598	737	1470
737	269.436	475.71	5055.45	5.84863	737	1562
737	244.144	16.3161	4570.12	5.45037	737	774
737	339.083	440.121	4181.82	5.80284	737	1614
738	752.185	553.454	4928.3	5.78298	738	674
738	724.748	228.4	4330.89	5.87009	738	652
738	720.919	668.047	4098.82	5.31885	738	10
738	688.701	1075.25	3469.79	4.73548	738	958
738	680.303	918.413	4829.32	5.53744	738	526
738	603.564	823.997	4241.82	5.83129	738	1617
738	647.556	662.913	3356.14	6.04736	738	1618
738	574.424	706.066	4236.45	5.46732	738	1138
738	549.813	982.577	2191.69	4.04333	738	1592
738	544.71	549.925	3411.52	6.18875	738	1616
738	769.233	944.821	2995.13	5.29117	738	1434
738	679.402	140.859	4908.26	6.24835	738	1327
738	807.847	321.104	3854.16	4.98738	738	245
738	536.848	313.769	4969.42	6.16851	738	1013
738	813.525	147.932	4255.88	5.13785	738	1157
738	821.278	486.844	3886.19	5.17518	738	15
738	845.356	836.66	3222.44	4.63911	738	254
738	850.46	677.787	3906.02	4.92803	738	553
738	876.501	1220.38	5051.46	6.16806	738	780
738	981.921	1128.25	4071.96	4.92456	738	962
738	888.85	367.837	4305.06	5.60128	738	21
738	906.049	209.431	4730.75	5.76026	738	667
738	920.1	922.515	2785.8	5.27557	738	1349
738	964.466	966.664	3939.91	5.05924	738	463
738	529.079	951.539	4403.83	5.19924	738	1563
738	108.692	817.69	3504.72	5.74476	738	1610
738	53.2489	1002.75	2018.52	7.46165	738	1624
738	66.0264	355.425	3902.1	5.01732	738	574
738	78.6383	778.874	4482.15	5.06482	738	491
738	81.6069	922.838	3682.43	5.55214	738	1611
738	105.31	638.732	3248.06	5.57527	738	1612
738	147.558	1267.07	4643.75	5.24079	738	1569
738	172.896	1219.08	4895.44	5.61135	738	40
738	204.306	462.38	5019.02	5.85242	738	1440
738	210.491	496.979	2886.85	7.31531	738	1263
738	233.984	784.679	3035.63	6.51577	738	1507
738	230.425	1118.22	4304.85	4.94942	738	170
738	243.178	175.449	4430.7	5.6503	738	1495
738	511.787	92.8364	2141.06	7.15117	738	1623
738	248.596	369.903	2832.5	6.00626	738	1483
738	244.178	16.3916	4596.84	5.43211	738	774
738	476.337	29.3917	4425.74	5.46808	738	1551
738	435.923	1176.61	5641.64	6.75433	738	29
738	434.284	468.545	4154.41	5.33015	738	1561
738	399.721	1227.89	5383.75	6.35934	738	48
738	401.528	441.351	2565.51	6.27267	738	1620
738	348.622	452.586	3881.02	6.00117	738	1614
738	319.909	84.3499	3811.59	4.79504	738	1294
738	312.633	997.273	3463.59	5.84301	738	1613
738	305.049	1215.44	4011.62	4.70023	738	1470
738	269	474.445	5203.35	5.86976	738	1562
738	363.597	918.957	3496.45	5.40969	738	1584
739	688.933	1075.48	3673.19	4.72945	739	958
739	752.204	553.424	4998.79	5.83423	739	674
739	719.747	230.316	4255.9	5.57738	739	652
739	720.856	668.026	4148.23	5.35754	739	10
739	682.625	919.019	4784.47	5.65265	739	526
739	544.706	569.187	3560.21	6.095	739	1616
739	635.098	669.217	3477.05	5.77254	739	1618
739	616.149	828.109	4244.87	5.78346	739	1617
739	571.798	712.816	4690.07	5.96701	739	1138
739	550.054	983.588	2241.14	3.99087	739	1592
739	775.65	943.048	2639.97	5.20053	739	1434
739	679.392	140.887	4904.4	6.20283	739	1327
739	807.962	321.124	3936.76	4.98219	739	245
739	821.455	486.865	4034.42	5.19998	739	15
739	845.355	836.605	3180.18	4.58292	739	254
739	850.345	677.821	3992.13	4.96781	739	553
739	877.808	1220.6	5205.15	5.9784	739	780
739	890.152	371.427	4636.95	5.72981	739	21
739	906.072	209.44	4690.07	5.74962	739	667
739	920.176	922.5	2742.12	5.32348	739	1349
739	964.698	966.709	3896.71	4.97038	739	463
739	982.51	1128.72	3812.33	4.72083	739	962
739	536.435	312.059	5127.51	6.35904	739	1013
739	813.243	147.873	4232.61	5.1789	739	1157
739	528.86	951.46	4456.95	5.19312	739	1563
739	510.81	92.5195	2179.64	7.00669	739	1623
739	476.045	28.254	4404.23	5.6245	739	1551
739	50.4244	1006.76	2134.08	7.2005	739	1624
739	65.854	355.475	3830.72	4.89766	739	574
739	77.3244	933.679	3787	5.34262	739	1611
739	77.7813	779.084	4735.63	5.223	739	491
739	94.198	650.656	3222.27	5.99651	739	1612
739	147.689	1266.67	4597.11	5.17445	739	1569
739	172.856	1219.07	4861.49	5.60856	739	40
739	206.099	462.271	4924.42	5.65893	739	1440
739	213.648	498.714	2880.24	7.14849	739	1263
739	230.5	1118.23	4383.39	4.94071	739	170
739	233.536	785.627	2898.22	6.5333	739	1507
739	125.071	816.299	3519.14	6.1604	739	1610
739	244.334	16.2812	4485.14	5.48219	739	774
739	238.52	172.283	4521.31	5.5859	739	1495
739	434.241	468.55	4138.83	5.25575	739	1561
739	403.794	424.938	2380.89	6.60886	739	1620
739	399.776	1227.91	5432.96	6.34028	739	48
739	368.837	907.632	3481.13	5.38044	739	1584
739	359.849	461.625	4171.72	5.7841	739	1614
739	435.927	1176.61	5741.89	6.72966	739	29
739	305.099	1214.81	4028.09	4.85811	739	1470
739	296.534	993.348	3669.51	6.30885	739	1613
739	268.996	475.045	5193.71	5.7454	739	1562
739	250.034	369.492	2175.56	5.53229	739	1483
739	319.85	84.3725	3760.03	4.77984	739	1294
740	720.889	668.05	4178.55	5.37509	740	10
740	688.986	1075.42	3619.66	4.68934	740	958
740	683.121	919.476	4811.4	5.56295	740	526
740	679.237	140.682	4763.32	6.33948	740	1327
740	628.853	829.034	4292.65	6.21708	740	1617
740	626.431	677.92	3200.54	5.19915	740	1618
740	550.329	585.328	3332.77	5.76317	740	1616
740	549.286	983.575	2406.92	3.97236	740	1592
740	535.434	310.31	4894.74	6.05829	740	1013
740	529.108	951.556	4326.27	5.14276	740	1563
740	488.891	96.5656	2448.49	7.06957	740	1623
740	564.452	712.001	4702.19	5.82735	740	1138
740	717.528	225.181	3789.79	5.64558	740	652
740	780.728	940.502	2730.48	4.91431	740	1434
740	807.891	321.234	4021.46	5.00669	740	245
740	813.356	147.856	4301.62	5.17868	740	1157
740	821.743	486.697	3916.12	5.05793	740	15
740	845.346	836.596	3154.69	4.59618	740	254
740	849.883	677.756	3901.45	4.87286	740	553
740	880.33	1219.17	5458.11	6.20673	740	780
740	891.516	375.127	5595.44	6.62115	740	21
740	906.028	209.357	4741.92	5.76554	740	667
740	920.75	922.576	2705.42	5.40966	740	1349
740	964.609	966.648	3870.68	4.96534	740	463
740	982.616	1129.41	3847.04	4.62922	740	962
740	476.961	27.4814	4324.84	5.65452	740	1551
740	752.084	553.44	4946.69	5.8247	740	674
740	434.358	468.593	4068.52	5.23878	740	1561
740	397.623	423.534	2348.24	6.47019	740	1620
740	48.8129	1007.55	2362.1	7.1393	740	1624
740	65.9867	355.46	3876.79	4.9851	740	574
740	78.6089	946.6	3835.02	5.76032	740	1611
740	76.874	777.746	4729.7	5.04151	740	491
740	91.3853	667.677	3476.83	5.92772	740	1612
740	140.238	811.516	3171.2	6.11873	740	1610
740	147.743	1266.79	4613.56	5.18227	740	1569
740	173.163	1219.11	5017.6	5.69101	740	40
740	210.275	459.096	4926.73	6.17034	740	1440
740	212.587	497.158	2880.85	7.24841	740	1263
740	233.257	173.519	4393.71	5.37251	740	1495
740	230.533	1118.25	4429.37	4.96948	740	170
740	399.836	1227.94	5378.45	6.38766	740	48
740	373.798	896.532	3485.38	5.5135	740	1584
740	373.13	467.118	4070.97	6.00977	740	1614
740	319.957	84.3429	3871.9	4.78092	740	1294
740	435.908	1176.64	5696.09	6.71194	740	29
740	280.889	996.267	3619.45	5.41283	740	1613
740	266.822	474.954	5226.65	5.75061	740	1562
740	253.888	373.082	2122.49	5.9287	740	1483
740	244.19	16.2163	4639.03	5.6083	740	774
740	235.246	784.777	2898.58	6.72606	740	1507
740	305.709	1214.55	3932.42	4.69568	740	1470
741	720.992	668.074	4093.33	5.33315	741	10
741	688.838	1074.95	3631.29	4.66699	741	958
741	684.139	920.863	4689.88	5.72826	741	526
741	679.183	140.769	4755.15	6.32235	741	1327
741	563.172	704.317	4699.21	6.04245	741	1138
741	623.208	687.149	3535.86	5.17986	741	1618
741	562.291	596.49	3281.33	6.1481	741	1616
741	548.879	983.753	2617.13	3.90958	741	1592
741	533.434	308.289	4922.19	6.24668	741	1013
741	529.181	951.345	4527.4	5.30457	741	1563
741	641.63	827.944	3952.28	5.99631	741	1617
741	722.926	223.296	3836.62	5.8201	741	652
741	807.897	321.158	3906.85	4.98067	741	245
741	787.726	937.359	3030.17	5.13754	741	1434
741	813.381	148.051	4206.21	5.16276	741	1157
741	821.415	486.885	4011.79	5.19868	741	15
741	845.278	836.66	3210.31	4.60678	741	254
741	882.148	1217.88	5124.95	6.12605	741	780
741	896.584	374.035	5288.82	6.55847	741	21
741	906.143	209.336	4670.64	5.72718	741	667
741	920.084	922.48	2780.6	5.36478	741	1349
741	964.562	966.7	3844.36	5.05773	741	463
741	983.321	1130.71	3789.8	4.7447	741	962
741	488.176	95.4697	2511.79	6.94056	741	1623
741	752.134	553.457	4984.69	5.78816	741	674
741	849.758	677.85	3865.78	4.85716	741	553
741	434.192	468.546	4099.08	5.24266	741	1561
741	435.839	1176.2	5856.01	6.82383	741	29
741	476.703	28.9403	4305.41	5.54523	741	1551
741	45.0838	1011.56	2707	7.36145	741	1624
741	66.0077	355.348	3861.61	5.00139	741	574
741	76.2681	779.117	4680.16	5.36074	741	491
741	84.2593	958.31	3811.62	5.60213	741	1611
741	147.338	1267.17	4595.85	5.23925	741	1569
741	158.357	801.981	3031.56	5.78443	741	1610
741	173.574	1219.11	5143.79	5.63592	741	40
741	212.531	497.095	2862.14	7.34498	741	1263
741	96.8485	683.456	3414.25	6.32781	741	1612
741	230.543	1118.24	4393.49	4.96319	741	170
741	213.952	456.778	5070.19	5.86804	741	1440
741	396.87	422.757	2786.35	6.67802	741	1620
741	384.858	468.494	4222.48	5.70058	741	1614
741	372.882	883.978	3563.83	5.46288	741	1584
741	319.816	84.3962	3777.3	4.80813	741	1294
741	307.619	1215.39	4244.11	4.87292	741	1470
741	399.887	1227.95	5432.45	6.355	741	48
741	266.384	475.049	5292.39	5.63442	741	1562
741	243.868	16.5852	4500.62	5.63992	741	774
741	236.525	784.156	2749.45	6.34721	741	1507
741	230.231	178.201	4505.38	5.57948	741	1495
741	270.279	1003.47	3491.03	5.32299	741	1613
742	725.1	227.888	4195.4	5.74124	742	652
742	721.269	668.462	4013.94	5.21557	742	10
742	688.715	1075.21	3730.58	4.76053	742	958
742	684.852	920.522	4584.82	5.65694	742	526
742	678.976	140.937	4850.37	6.38426	742	1327
742	577.973	603.773	3693.98	6.22527	742	1616
742	623.864	697.922	3582.37	5.5519	742	1618
742	570.517	702.454	4183.72	5.48152	742	1138
742	547.756	982.669	2934.13	4.0594	742	1592
742	530.577	308.419	4891.73	6.08415	742	1013
742	654.89	823.995	4114.47	6.04353	742	1617
742	752.144	553.599	4961.78	5.75842	742	674
742	529.201	951.083	4453.43	5.27481	742	1563
742	807.921	321.127	3883.15	4.95033	742	245
742	813.534	147.926	4110.71	5.14144	742	1157
742	821.876	486.656	3817.85	4.92026	742	15
742	845.319	836.698	3253.9	4.65263	742	254
742	983.029	1132.47	3792.12	4.76648	742	962
742	883.741	1215.55	4945.75	5.95562	742	780
742	895.871	369.334	4506.26	5.70047	742	21
742	906.14	209.352	4745.5	5.74479	742	667
742	920.59	922.393	2822.33	5.46698	742	1349
742	964.344	966.356	3883.15	5.21304	742	463
742	794.395	934.349	3050.48	5.00365	742	1434
742	487.646	96.7774	2310.02	6.78128	742	1623
742	849.876	677.867	3875.43	4.88939	742	553
742	435.85	1176.22	5772.68	6.78024	742	29
742	43.442	1015.99	3035.84	7.22968	742	1624
742	66.0103	355.381	3869.1	5.00192	742	574
742	76.7266	778.297	4704.54	5.27291	742	491
742	93.5033	967.041	3717.52	5.51342	742	1611
742	111.575	698.174	3470.18	6.23533	742	1612
742	147.237	1267.37	4488.45	5.24355	742	1569
742	170.51	789.416	3216.7	6.04536	742	1610
742	173.259	1219.25	5147.58	5.64465	742	40
742	207.348	496.054	2710.33	7.23402	742	1263
742	218.597	455.745	5148.57	6.16494	742	1440
742	230.51	1118.3	4409.5	5.03148	742	170
742	476.676	28.8571	4587.59	5.53668	742	1551
742	237.001	783.941	2825.89	6.26815	742	1507
742	243.562	16.9427	4612.72	5.38485	742	774
742	260.129	1013.96	3613.64	5.4831	742	1613
742	267.168	475.665	5034	5.24447	742	1562
742	307.629	1214.94	4006.42	4.86108	742	1470
742	319.893	84.3735	3732.76	4.79861	742	1294
742	367	872.044	3177.52	6.05258	742	1584
742	399.905	1227.81	5392.75	6.31194	742	48
742	397.709	423.687	2981.22	6.83108	742	1620
742	400.425	466.988	3477.89	6.00346	742	1614
742	434.273	468.474	4128.71	5.21302	742	1561
742	232.035	183.513	4472.23	5.55908	742	1495
743	719.988	229.584	4088.24	5.73253	743	652
743	721.28	668.464	4022.14	5.22647	743	10
743	688.76	1075.67	3629.11	4.74796	743	958
743	686.676	921.239	4591.31	5.53862	743	526
743	573.764	709.291	4552.76	5.90051	743	1138
743	665.922	817.32	4072.66	5.95221	743	1617
743	629.199	710.543	3380.47	5.46259	743	1618
743	593.999	606.652	3854.38	6.33829	743	1616
743	751.989	553.612	4938.2	5.76529	743	674
743	679.334	140.807	5032.66	6.37986	743	1327
743	849.91	677.825	3857.38	4.89104	743	553
743	807.877	321.096	3914.09	4.81754	743	245
743	813.661	147.764	4219.45	5.22665	743	1157
743	821.853	486.614	3883.74	5.00799	743	15
743	845.368	836.7	3255.25	4.63757	743	254
743	884.919	1212.86	5029.47	6.1325	743	780
743	895.344	366.841	4570.94	5.81045	743	21
743	906.114	209.316	4781.83	5.77485	743	667
743	920.162	922.486	2796.92	5.27378	743	1349
743	964.402	966.25	3834.21	5.13218	743	463
743	549.042	983.703	2788.93	3.87937	743	1592
743	800.907	932.145	3041.97	4.95064	743	1434
743	529.2	951.081	4466.49	5.2848	743	1563
743	982.775	1133.27	3851.39	4.86394	743	962
743	486.867	97.6004	2396.11	6.84017	743	1623
743	41.4754	1018.06	3295.8	6.85114	743	1624
743	65.932	355.314	3931.07	4.98539	743	574
743	76.9255	777.329	4633.65	5.29909	743	491
743	105.516	971.421	3888.53	5.94507	743	1611
743	128.474	703.634	3599.55	6.41052	743	1612
743	147.173	1267.35	4556.16	5.20079	743	1569
743	172.594	1219.41	4870.1	5.58273	743	40
743	178.534	774.919	2897.38	5.60255	743	1610
743	201.923	512.959	2601.41	7.01403	743	1263
743	222.26	454.204	4827.16	5.84393	743	1440
743	230.559	1118.3	4446.52	5.03102	743	170
743	235.843	783.593	2978.06	6.35189	743	1507
743	528.057	308.028	5251.14	6.2371	743	1013
743	243.738	16.849	4475.88	5.34659	743	774
743	254.513	1025.76	3729.56	5.64753	743	1613
743	265.557	475.509	4621.46	5.17749	743	1562
743	308.249	1214.3	3770.5	4.75099	743	1470
743	320.086	84.3509	3870.16	4.94282	743	1294
743	355.476	861	3413.62	5.95707	743	1584
743	394.492	422.469	3063.33	6.90843	743	1620
743	399.769	1227.88	5441.27	6.2354	743	48
743	410.929	457.492	4032.72	5.20318	743	1614
743	435.866	1176.21	5687.51	6.76866	743	29
743	476.978	28.9176	4545.77	5.54689	743	1551
743	237.834	185.553	4412.37	5.66679	743	1495
744	719.072	224.335	3626.73	5.72422	744	652
744	688.913	1075.23	3486.79	4.5632	744	958
744	687.597	921.517	4552.25	5.42123	744	526
744	675.007	809.279	4035.97	6.0044	744	1617
744	529.272	951.218	4512.58	5.2919	744	1563
744	637.883	720.416	3541.81	5.46772	744	1618
744	611.018	605.815	3433.17	6.18985	744	1616
744	568.091	713.403	4785.87	5.78712	744	1138
744	549.458	983.71	2713.97	3.96685	744	1592
744	721.227	668.433	3997.1	5.18719	744	10
744	679.128	141.043	5071.32	6.37238	744	1327
744	752.08	553.773	4839.69	5.75505	744	674
744	850.014	677.712	3879.29	4.82283	744	553
744	807.886	321.054	3961.22	4.83301	744	245
744	813.736	147.769	4259.62	5.22052	744	1157
744	821.701	486.6	3769.05	5.02648	744	15
744	845.423	836.683	3277.69	4.66983	744	254
744	884.206	1211.06	5220.03	6.19509	744	780
744	893.325	365.36	4441.42	5.59699	744	21
744	906.088	209.315	4772.32	5.78139	744	667
744	920.382	922.223	2776.76	5.54526	744	1349
744	964.296	966.125	3770.65	5.08085	744	463
744	526.207	308.98	4994.78	6.16947	744	1013
744	807.67	928.745	3059.82	5.01049	744	1434
744	981.843	1134.67	3939.29	4.83956	744	962
744	501.219	88.9788	2838.75	7.59435	744	1623
744	432.808	464.097	5115.57	6.90918	744	1614
744	476.887	28.8666	4347.33	5.70498	744	1551
744	40.4977	1018.87	3563.94	6.95188	744	1624
744	66.0045	355.111	3899.22	4.914	744	574
744	75.4711	777.962	4816.57	5.34354	744	491
744	119.972	971.287	3707.26	5.86171	744	1611
744	146.218	702.907	3783.21	6.20082	744	1612
744	172.645	1219.41	4902.08	5.59676	744	40
744	183.056	757.116	3233.44	6.20419	744	1610
744	213.929	499.344	2762.01	7.09052	744	1263
744	225.008	451.835	4786.47	5.8226	744	1440
744	147.247	1267.1	4510.39	5.17813	744	1569
744	235.588	784.693	3055.63	6.27694	744	1507
744	435.693	1175.58	5497.3	6.76395	744	29
744	230.56	1118.16	4390.39	4.99544	744	170
744	399.958	1227.55	5529.99	6.35835	744	48
744	382.422	436.563	3446.73	7.34067	744	1620
744	320.17	84.3111	3903.21	4.92389	744	1294
744	341.118	852.454	3312.77	5.63197	744	1584
744	265.206	474.466	4762.15	5.04213	744	1562
744	251.51	1039.66	3669.39	5.61506	744	1613
744	243.604	16.8792	4576.57	5.45865	744	774
744	242.622	183.047	4267	5.56169	744	1495
744	308.594	1214.38	3795.77	4.68283	744	1470
745	752.225	553.773	4807.8	5.73901	745	674
745	688.59	1075.48	3586.96	4.80213	745	958
745	724.59	225.916	4081.85	5.75562	745	652
745	721.361	668.416	3949.83	5.17199	745	10
745	687.827	922.291	4416.6	5.48071	745	526
745	562.358	708.118	4618.7	6.10779	745	1138
745	679.281	141.087	5114.64	6.27394	745	1327
745	649.755	726.418	3611.1	5.72126	745	1618
745	626.144	599.416	3628.52	5.80861	745	1616
745	683.033	798.981	3817.61	5.87343	745	1617
745	807.786	321.101	3934.93	4.91317	745	245
745	815.053	925.926	2797.83	4.93775	745	1434
745	821.582	486.699	3786.55	5.00437	745	15
745	845.415	836.713	3275.3	4.67038	745	254
745	850.36	677.957	4013.01	4.93167	745	553
745	882.976	1209.22	5176.97	6.08319	745	780
745	890.726	366.015	4580.93	5.60156	745	21
745	906.137	209.325	4699.3	5.73671	745	667
745	920.04	922.307	2839.18	5.34679	745	1349
745	964.526	966.21	3815.73	5.06625	745	463
745	981.151	1135.47	3760.32	4.77599	745	962
745	549.487	984.125	2864.57	4.0223	745	1592
745	813.572	148.122	4236.1	5.17161	745	1157
745	529.261	951.072	4503.69	5.15267	745	1563
745	66.0064	355.301	3902.19	4.98104	745	574
745	499.821	90.3831	3143.29	7.80791	745	1623
745	37.5144	1021.86	3442.78	6.95136	745	1624
745	74.5866	776.783	4699.72	5.3162	745	491
745	133.61	965.752	3735.76	5.61874	745	1611
745	147.269	1267.1	4487.32	5.1824	745	1569
745	161.499	694.376	3365.33	5.82433	745	1612
745	172.754	1219.5	5060.91	5.53997	745	40
745	184.346	740.202	3443.41	5.95213	745	1610
745	213.431	498.109	2576.84	7.04107	745	1263
745	228.551	449.73	5140.45	5.7764	745	1440
745	230.612	1118.18	4428.77	4.97424	745	170
745	235.341	784.702	3133.84	6.08752	745	1507
745	526.892	308.807	5030.9	6.3666	745	1013
745	243.769	16.8831	4511.04	5.46341	745	774
745	254.685	1052.54	3694.63	5.8147	745	1613
745	265.436	473.638	4924.91	5.13115	745	1562
745	308.208	1213.83	3944.17	4.83702	745	1470
745	319.917	84.3528	3846.16	4.81286	745	1294
745	325.65	847.733	3464.19	5.68942	745	1584
745	390.747	434.871	3579.83	7.79949	745	1620
745	399.857	1227.92	5386.42	6.37132	745	48
745	433.934	468.177	3571.85	5.49554	745	1614
745	435.734	1175.59	5523.68	6.75973	745	29
745	476.952	30.8068	4447.03	5.49056	745	1551
745	242.985	176.336	4466.13	5.78899	745	1495
746	721.329	668.377	3935.85	5.17163	746	10
746	688.74	1075.26	3672.35	4.67549	746	958
746	688.473	787.3	4213.9	6.04621	746	1617
746	688.541	923.537	4490.14	5.40548	746	526
746	529.445	951.087	4432.71	5.14448	746	1563
746	662.306	725.585	3514.62	5.53888	746	1618
746	639.032	589.4	3408.05	5.84863	746	1616
746	566.831	702.101	4643.22	5.50017	746	1138
746	551.228	983.328	3015.74	3.93811	746	1592
746	722.37	230.446	4225.83	5.74217	746	652
746	679.308	141.078	5093.97	6.28201	746	1327
746	752.218	553.818	4881.03	5.73088	746	674
746	845.424	836.817	3251.93	4.7111	746	254
746	807.732	321.053	3982.97	4.92744	746	245
746	813.262	148.13	4212.08	5.09186	746	1157
746	822.803	923.587	2290.37	4.77347	746	1434
746	821.352	486.682	3727.16	5.02282	746	15
746	849.803	677.865	3930.99	4.79401	746	553
746	881.411	1207.71	5023.4	5.94976	746	780
746	889.475	368.267	4782.75	5.83412	746	21
746	905.961	209.271	4673.76	5.70461	746	667
746	920.419	922.648	2831.11	5.45483	746	1349
746	964.667	966.218	3778.12	4.96255	746	463
746	527.11	308.89	5031.89	6.24882	746	1013
746	980.662	1135.89	3905.51	4.81845	746	962
746	492.624	99.4049	3211.49	7.61628	746	1623
746	477.038	29.208	4481.04	5.36107	746	1551
746	33.5444	1024.6	3731.2	6.92774	746	1624
746	66.131	355.327	4028.06	5.05626	746	574
746	72.5703	776.584	4569.81	5.23408	746	491
746	141.922	954.283	3883.47	5.62317	746	1611
746	147.544	1267.15	4671.73	5.2474	746	1569
746	172.89	678.451	3441.21	6.25128	746	1612
746	180.483	722.644	3161.14	6.13083	746	1610
746	210.936	496.943	2774.08	7.1778	746	1263
746	231.519	447.717	4993.27	5.68507	746	1440
746	234.257	785.679	3308.76	6.35977	746	1507
746	172.631	1219.3	4943.93	5.47413	746	40
746	239.188	172.622	4447.07	5.45846	746	1495
746	230.603	1118.18	4452.32	4.98528	746	170
746	435.724	1175.58	5553.83	6.76366	746	29
746	399.854	1227.91	5393.26	6.37243	746	48
746	388.711	434.907	3353.25	7.60815	746	1620
746	319.864	84.3795	3852.13	4.78988	746	1294
746	434.163	468.603	4122.7	5.16425	746	1614
746	307.957	1213.48	4118.25	4.92227	746	1470
746	262.437	1067.08	3415.73	5.88372	746	1613
746	264.005	473.714	4696.2	5.14254	746	1562
746	243.839	16.8875	4389.23	5.22794	746	774
746	311.902	845.633	3308.56	5.06791	746	1584
747	717.746	227.722	3956.09	5.90071	747	652
747	721.086	668.199	3972.14	5.18918	747	10
747	693.058	773.395	4013.8	5.91892	747	1617
747	688.87	1075.19	3658.42	4.69063	747	958
747	688.721	923.796	4431.96	5.33606	747	526
747	674.153	719.664	3304.46	5.43432	747	1618
747	648.889	573.624	3352.01	6.07837	747	1616
747	573.667	704.654	4589.43	5.48168	747	1138
747	551.064	981.988	3313.81	4.02466	747	1592
747	752.243	554.114	4855.2	5.79591	747	674
747	679.142	140.918	5087.45	6.44241	747	1327
747	529.061	951.094	4586.79	5.38331	747	1563
747	813.267	147.911	4180.21	5.04735	747	1157
747	821.574	486.657	3704.54	4.99772	747	15
747	829.496	921.931	2363.09	5.16128	747	1434
747	845.418	836.829	3210.39	4.6989	747	254
747	849.902	677.853	4014.61	4.84017	747	553
747	879.502	1207.06	5222.57	6.11045	747	780
747	889.931	370.818	4601.22	5.71041	747	21
747	906.121	209.315	4734.51	5.79904	747	667
747	920.52	922.356	2771.5	5.59942	747	1349
747	964.65	966.381	3854.9	5.04654	747	463
747	979.214	1136.05	3760.42	4.70429	747	962
747	807.639	321.056	4079.22	5.03737	747	245
747	525.689	310.068	4678.43	6.09831	747	1013
747	39.4755	1046.56	3871.36	7.20642	747	1624
747	66.1387	355.464	4027	5.03917	747	574
747	72.2957	776.516	4734.31	5.3171	747	491
747	144.661	942.344	3919.52	5.62142	747	1611
747	147.368	1267.1	4592.89	5.23637	747	1569
747	172.65	1219.24	4913.11	5.47434	747	40
747	172.76	706.37	3535.69	5.95904	747	1610
747	175.71	661.083	3769.36	5.98145	747	1612
747	212.491	497.839	2655.88	7.17114	747	1263
747	230.5	1118.11	4447.2	4.96901	747	170
747	235.903	784.838	2887.52	5.74431	747	1507
747	488	101.038	3016.14	7.02307	747	1623
747	235.554	446.754	5095.17	5.84681	747	1440
747	476.762	28.2297	4393.15	5.8768	747	1551
747	435.761	1175.51	5583.23	6.80935	747	29
747	434.146	468.504	4206.83	5.1946	747	1614
747	234.015	172.531	4618.69	5.55132	747	1495
747	391.238	421.955	3244.73	7.21684	747	1620
747	399.865	1227.56	5472.9	6.30748	747	48
747	309.235	1212.98	3929.47	4.75819	747	1470
747	298.546	849.821	3265.45	5.66816	747	1584
747	275.881	1076.65	3350.18	5.88338	747	1613
747	262.905	472.987	5208.35	5.518	747	1562
747	243.683	17.0201	4689.4	5.41309	747	774
747	319.85	84.4186	3842.1	4.80426	747	1294
748	721.174	222.54	3592.59	5.6072	748	652
748	721.225	668.339	3934.29	5.21912	748	10
748	690.807	924.107	4445.92	5.42162	748	526
748	693.582	759.472	4221.16	6.1016	748	1617
748	551.204	980.041	3492.5	4.32426	748	1592
748	683.989	709.562	3399.71	5.80842	748	1618
748	679.119	141.033	5133.37	6.37997	748	1327
748	653.936	558.905	3618.58	5.93436	748	1616
748	573.18	711.487	4741.32	6.01748	748	1138
748	752.123	553.93	4850.76	5.77288	748	674
748	688.949	1075.15	3726.18	4.69268	748	958
748	807.833	320.89	3940.78	4.92549	748	245
748	892.06	372.724	4619.71	5.70749	748	21
748	821.453	486.807	3749.53	4.89165	748	15
748	835.537	919.817	2436.95	5.59148	748	1434
748	845.396	836.758	3210.08	4.66116	748	254
748	849.824	677.807	3991.13	4.85311	748	553
748	877.553	1207.1	5429.18	6.31373	748	780
748	906.147	209.317	4711.88	5.79786	748	667
748	920.135	923.305	2825.95	5.2712	748	1349
748	964.68	966.435	3855.92	5.09775	748	463
748	977.796	1135.47	3884.75	4.55669	748	962
748	1007.46	1142.79	4225.02	5.92532	748	1637
748	529.267	951.195	4685.69	5.41851	748	1563
748	813.233	147.746	4191.52	5.06206	748	1157
748	523.802	312.019	4984.35	6.11509	748	1013
748	37.9385	1047.94	3840.08	6.95247	748	1624
748	486.383	100.998	3055.38	7.31081	748	1623
748	66.1687	355.301	4061.58	5.0322	748	574
748	72.3733	775.34	4594.13	5.26473	748	491
748	143.73	929.003	3551.78	5.82498	748	1611
748	147.398	1267.01	4546.42	5.2035	748	1569
748	172.506	648.15	3695.32	5.72685	748	1612
748	172.99	1219.16	4833.5	5.62538	748	40
748	214.532	501.461	2587.6	7.45221	748	1263
748	230.486	1118.07	4407.95	4.98004	748	170
748	230.448	176.949	4332.83	5.44064	748	1495
748	236.454	784.997	2593.49	6.01762	748	1507
748	163.739	695.309	3548.94	5.65113	748	1610
748	243.398	17.3546	4666.41	5.46566	748	774
748	238.846	445.401	4847.1	5.82853	748	1440
748	435.687	1175.49	5596.89	6.80145	748	29
748	434.193	468.513	4186.85	5.32153	748	1614
748	399.839	1227.55	5508.77	6.32065	748	48
748	391.306	421.468	3359.71	7.46617	748	1620
748	476.778	28.3248	4315.57	5.67084	748	1551
748	310.05	1212.01	3920.48	4.85748	748	1470
748	292.253	1081.33	3453.31	5.76004	748	1613
748	284.559	857.444	2864.93	6.02759	748	1584
748	261.647	472.145	5106.17	5.4329	748	1562
748	319.83	84.396	3840.08	4.81128	748	1294
749	725.321	227.361	4039.83	5.82056	749	652
749	721.236	668.325	3943.99	5.22215	749	10
749	692.022	924.63	4419.15	5.57041	749	526
749	691.216	747.091	4109.3	5.85214	749	1617
749	690.451	697.907	3480.45	5.45481	749	1618
749	688.872	1075.29	3683.29	4.66779	749	958
749	566.118	712.74	4847.84	5.83714	749	1138
749	655.294	544.035	3591.7	6.11671	749	1616
749	549.385	977.603	3738.03	4.29176	749	1592
749	529.579	951.236	4614.17	5.24585	749	1563
749	679.018	140.957	5057.83	6.57053	749	1327
749	752.197	553.923	4922.9	5.77974	749	674
749	523.579	314.347	4595.85	6.32867	749	1013
749	813.222	147.729	4272.16	5.27629	749	1157
749	821.675	486.888	3750.76	4.95998	749	15
749	842.527	917.804	2243.53	5.15382	749	1434
749	845.381	836.72	3250.58	4.63505	749	254
749	849.762	677.726	3991.58	4.86445	749	553
749	876.28	1208.04	5435.59	6.25766	749	780
749	894.573	372.081	4541.35	5.64084	749	21
749	906.093	209.322	4664.43	5.75279	749	667
749	920.598	922.622	2706.62	5.55273	749	1349
749	964.646	966.416	3870.72	5.13443	749	463
749	995.754	1140.4	3951.59	5.79072	749	1637
749	807.815	320.972	3804.37	4.86471	749	245
749	491.63	91.7887	3482.91	8.30029	749	1623
749	38.2976	1049.93	3735.79	6.85278	749	1624
749	435.745	1176.71	5542.81	6.84768	749	29
749	477.445	30.1015	4508.73	5.62524	749	1551
749	66.2255	355.312	4032.23	5.03741	749	574
749	72.9527	775.904	4895.42	5.25929	749	491
749	138.348	916.115	3598.18	5.58671	749	1611
749	147.373	1267.35	4476.34	5.19679	749	1569
749	152.403	686.026	3399.59	6.48975	749	1610
749	172.925	1219.12	4859.9	5.57425	749	40
749	216.113	502.944	2502.89	7.03439	749	1263
749	230.505	1118.12	4470.31	4.97773	749	170
749	231.103	181.98	4454.89	5.40366	749	1495
749	236.459	785.624	2769.62	6.18767	749	1507
749	164.097	636.251	3179.54	5.35434	749	1612
749	243.575	17.1239	4581.33	5.394	749	774
749	434.093	468.501	4171.63	5.31745	749	1614
749	242.766	442.827	4939.21	5.79505	749	1440
749	399.727	1227.86	5503.72	6.34033	749	48
749	389.444	418.85	3324.08	7.3187	749	1620
749	320.026	84.4078	3892.84	4.93837	749	1294
749	307.829	1079.65	3745.17	5.80903	749	1613
749	272.838	873.047	3154.3	6.0434	749	1584
749	259.628	471.13	5159.92	5.80894	749	1562
749	309.853	1212.31	4039.38	4.84677	749	1470
750	688.962	1075.62	3714.33	4.87292	750	958
750	721.136	668.343	4031.74	5.2474	750	10
750	693.078	925.412	4419.56	5.45535	750	526
750	692.019	685.897	3446.41	5.77051	750	1618
750	686.337	735.574	4243.62	5.80841	750	1617
750	524.616	317.446	4985.22	6.5135	750	1013
750	651.568	526.451	3399.26	5.97747	750	1616
750	562.021	706.77	4699.96	6.02286	750	1138
750	548.669	975.621	3896.83	4.4176	750	1592
750	529.287	951.238	4503.09	5.34132	750	1563
750	721.773	230.583	4489.77	5.83001	750	652
750	678.587	141.493	5100.05	6.4679	750	1327
750	752.306	553.961	4870.82	5.75206	750	674
750	978.022	1138.19	5823.46	6.70422	750	1637
750	813.466	147.725	4312.98	5.39996	750	1157
750	821.772	486.794	3831.27	4.69543	750	15
750	845.288	836.801	3253.35	4.6639	750	254
750	847.463	915.463	2193.29	5.02699	750	1434
750	850.071	677.833	3906.13	4.95348	750	553
750	874.586	1209.93	5377.91	6.14716	750	780
750	895.922	370.208	4463.97	5.66025	750	21
750	905.954	209.39	4834.87	5.69124	750	667
750	920.059	923.147	2791.94	5.21415	750	1349
750	964.507	966.511	3879.27	5.1779	750	463
750	476.948	30.8078	4583.87	5.53339	750	1551
750	807.758	320.776	3690.23	4.74356	750	245
750	479.449	95.3064	2752.18	7.71565	750	1623
750	435.754	1176.69	5634.83	6.78094	750	29
750	65.9323	355.343	3907.19	4.97587	750	574
750	73.1532	775.45	4856.23	5.48959	750	491
750	129.491	908.916	3786.87	5.82539	750	1611
750	141.902	670.971	4921.57	6.68863	750	1610
750	147.483	1267.36	4699.96	5.28145	750	1569
750	149.953	629.426	3449.8	5.88443	750	1612
750	172.682	1219.45	4843.12	5.59471	750	40
750	215.517	501.29	2496.52	6.98565	750	1263
750	230.551	1118.15	4470.52	4.88263	750	170
750	237.152	784.473	2851.36	6.37249	750	1507
750	236.059	184.89	4228.19	5.42305	750	1495
750	38.0447	1051.39	3646.03	6.53153	750	1624
750	246.46	440.579	5095.18	5.85587	750	1440
750	243.71	17.2264	4731.89	5.46597	750	774
750	399.88	1227.89	5481.95	6.37	750	48
750	389.553	418.706	3393.55	7.24369	750	1620
750	434.104	468.599	4155.87	5.29623	750	1614
750	319.83	84.4722	3794.27	4.8511	750	1294
750	309.659	1212.25	3962.38	4.81692	750	1470
750	266.345	887.846	3559.33	5.69739	750	1584
750	259.778	469.4	5141.07	5.77328	750	1562
750	321.871	1072.28	3685.58	5.84763	750	1613
751	721.098	668.364	3975.06	5.23757	751	10
751	695.199	926.132	4548.09	5.63451	751	526
751	688.916	1075.73	3773.99	4.88301	751	958
751	688.673	673.618	3270.25	5.49044	751	1618
751	643.977	512.235	3199.26	5.76546	751	1616
751	678.313	723.43	4086.01	6.06941	751	1617
751	567.495	701.276	4731.52	5.6885	751	1138
751	549.216	973.854	4214.39	4.63922	751	1592
751	528.252	320.083	4610.15	6.20487	751	1013
751	477.075	28.7207	4331.08	5.70264	751	1551
751	678.939	141.117	5098.16	6.42196	751	1327
751	717.955	225.993	3684.29	5.62118	751	652
751	813.412	147.503	4299.62	5.34895	751	1157
751	807.737	320.834	3781	4.87264	751	245
751	821.558	486.917	3949.34	4.90093	751	15
751	845.226	836.66	3176.73	4.61086	751	254
751	849.994	677.934	3901.31	4.88533	751	553
751	873.658	1211.99	5208.9	6.20647	751	780
751	895.826	368.108	4611.43	5.73182	751	21
751	906.068	209.352	4679.44	5.74599	751	667
751	920.135	922.9	2830.28	5.34089	751	1349
751	964.341	966.515	3908.32	5.23369	751	463
751	479.421	94.9007	2862.37	7.57029	751	1623
751	975.223	1136.44	4513.65	6.67582	751	1637
751	751.884	553.169	4832.26	5.69419	751	674
751	852.892	913.87	2034.93	5.57412	751	1434
751	435.707	1176.7	5631.87	6.76664	751	29
751	434.176	468.527	4088.98	5.29521	751	1614
751	24.9986	1040.08	2790.32	6.76996	751	1624
751	65.8231	355.314	3953.59	5.00535	751	574
751	73.4775	776.459	4684.33	5.26061	751	491
751	116.478	905.433	3659.64	5.9808	751	1611
751	130.567	660.657	3904.71	6.60461	751	1610
751	147.313	1267.35	4558.5	5.23492	751	1569
751	172.528	1219.34	4793.15	5.63119	751	40
751	202.945	512.58	2697.65	6.73881	751	1263
751	230.581	1118.15	4357.86	4.89504	751	170
751	237.785	784.785	2774.38	6.36134	751	1507
751	135.866	629.417	3550.39	5.9176	751	1612
751	244.043	16.7639	4500.05	5.32674	751	774
751	241.467	183.98	4366.78	5.47932	751	1495
751	399.991	1227.87	5478.41	6.4264	751	48
751	387.567	416.108	3349.32	7.38633	751	1620
751	334	1061.3	3560.38	5.93298	751	1613
751	309.164	1211.74	3981.44	4.81966	751	1470
751	266.88	900.981	3479.19	5.54215	751	1584
751	260.312	469.252	5166.39	5.80093	751	1562
751	249.874	438.266	4847.78	5.65276	751	1440
751	319.799	84.3447	3807.57	4.78898	751	1294
752	751.961	553.15	4976.31	5.69861	752	674
752	721.949	222.427	3792.62	5.7415	752	652
752	721.239	668.434	3965.13	5.22455	752	10
752	696.538	926.915	4508.43	5.40916	752	526
752	688.887	1075.7	3795.8	4.89855	752	958
752	680.929	663.771	3652.08	5.35466	752	1618
752	630.592	499.223	3466.09	5.99455	752	1616
752	668.973	713.322	3997.08	5.9417	752	1617
752	573.516	704.779	4622.77	5.60579	752	1138
752	549.76	971.31	4292.66	4.9201	752	1592
752	532.913	320.049	4726.99	6.05714	752	1013
752	529.169	951.01	4354	5.32363	752	1645
752	678.598	141.413	5122.8	6.52792	752	1327
752	768.062	1232.57	2093.43	4.44173	752	1646
752	813.438	147.626	4336.73	5.26561	752	1157
752	821.362	486.828	3785.88	4.79522	752	15
752	845.19	836.701	3235.22	4.60583	752	254
752	849.948	677.822	3905.97	4.87372	752	553
752	873.317	1214.08	5446.96	6.33052	752	780
752	894.779	365.829	4429.63	5.65082	752	21
752	906.065	209.353	4724.8	5.67914	752	667
752	920.167	923.349	2804.47	5.30038	752	1349
752	964.465	966.479	3860.31	5.16529	752	463
752	975.625	1132.26	3605.44	4.51263	752	1637
752	485.759	90.7751	2751.67	7.73461	752	1623
752	807.915	320.979	3789.65	4.78484	752	245
752	476.209	27.3812	4347.84	5.67121	752	1551
752	119.645	634.57	2321.31	5.23777	752	1612
752	434.124	468.538	4100.31	5.31602	752	1614
752	24.6943	1040.49	2204.39	6.71318	752	1624
752	65.8783	355.343	3913.91	5.00609	752	574
752	73.6556	776.594	4693.04	5.21877	752	491
752	105.099	907.821	3708.26	5.3157	752	1611
752	141.472	670.289	2203.8	7.25419	752	1610
752	147.597	1267.15	4680.34	5.27616	752	1569
752	172.763	1219.43	4662.47	5.53175	752	40
752	203.224	514.496	2571.23	6.82623	752	1263
752	230.585	1118.17	4269.23	4.90818	752	170
752	435.697	1176.82	5715.54	6.79854	752	29
752	243.669	178.199	4406.8	5.54637	752	1495
752	239.356	783.732	2479.72	6.30685	752	1507
752	387.487	415.246	3369.02	7.39951	752	1620
752	342.749	1048.09	3608.02	5.92338	752	1613
752	400.022	1227.98	5449.74	6.4503	752	48
752	308.054	1212.24	4162.44	5.01635	752	1470
752	272.549	913.476	3421.02	5.36832	752	1584
752	259.581	468.696	5168.26	5.88976	752	1562
752	254.08	435.618	4907.82	5.55914	752	1440
752	319.842	84.3449	3786.47	4.80032	752	1294
752	243.868	16.556	4479.65	5.34884	752	774
753	528.928	950.988	4321.37	5.22842	753	1645
753	725.588	226.753	4111.87	5.6637	753	652
753	721.232	668.41	3902.57	5.16061	753	10
753	697.701	927.639	4572.33	5.58703	753	526
753	689.032	1075.5	3725.98	4.82657	753	958
753	616.027	492.786	3616.66	6.05076	753	1616
753	667.564	657.293	3463.85	5.92617	753	1618
753	573.527	711.377	4779.4	5.9795	753	1138
753	535.551	316.788	4802.36	6.2382	753	1013
753	752.269	553.042	4906.61	5.61151	753	674
753	679.187	141.067	5084.41	6.43184	753	1327
753	770.587	1226.24	3476.85	5.12058	753	1646
753	891.825	365.884	4439.64	5.60692	753	21
753	813.458	147.591	4261.63	5.20115	753	1157
753	821.84	486.864	3791.01	4.79361	753	15
753	845.256	836.676	3268.56	4.62607	753	254
753	850.396	677.812	3940.77	4.96533	753	553
753	874.413	1216.56	4936.88	6.10801	753	780
753	475.78	26.7493	4468.29	5.81377	753	1551
753	906.106	209.311	4663.77	5.6755	753	667
753	920.165	923.003	2788.19	5.37035	753	1349
753	964.67	966.537	3694.08	5.08119	753	463
753	975.857	1129.65	4020.02	4.66015	753	1637
753	807.957	321.006	3811.53	4.82678	753	245
753	472.832	91.4099	2459.6	7.31716	753	1623
753	657.373	704.089	3925.53	5.79378	753	1617
753	435.666	1176.76	5746.25	6.75096	753	29
753	434.014	468.609	4244.76	5.25743	753	1614
753	26.5609	1058.59	2261.88	5.91954	753	1624
753	66.1981	355.303	4044.81	5.11784	753	574
753	73.7805	776.621	4670.48	5.20728	753	491
753	95.6272	915.337	3764.79	5.55695	753	1611
753	140.916	669.955	2442.13	7.771	753	1610
753	147.691	1267.06	4705.64	5.26193	753	1569
753	172.62	1219.44	4679.22	5.49824	753	40
753	202.547	515.497	2401.08	6.76232	753	1263
753	230.569	1118	4202.9	4.84924	753	170
753	240.35	173.084	4318.93	5.45317	753	1495
753	107.706	647.631	3825.96	6.17608	753	1612
753	244.119	16.3063	4473.98	5.4791	753	774
753	400.036	1227.92	5541.83	6.49794	753	48
753	388.538	415.667	3279.94	7.32559	753	1620
753	348.185	1031.99	3460.59	5.93294	753	1613
753	306.414	1211.91	4082	4.95884	753	1470
753	285.742	920.598	3559.76	5.9442	753	1584
753	260.188	469.341	4885.88	5.59535	753	1562
753	258.228	433.952	4969.4	5.7579	753	1440
753	240.881	783.462	2362.47	6.24062	753	1507
753	319.799	84.3281	3829.21	4.79633	753	1294
754	721.06	668.296	3854.11	5.05522	754	10
754	698.902	928.858	4509.28	5.41824	754	526
754	689.026	1075.54	3705.27	4.78959	754	958
754	678.999	141.457	5012.63	6.39185	754	1327
754	654.149	656.005	3558.02	5.3409	754	1618
754	566.185	713.327	4911.68	5.84959	754	1138
754	599.502	492.015	3363.68	5.80839	754	1616
754	535.763	312.881	4711.97	6.12977	754	1013
754	528.683	950.952	4078.06	5.4242	754	1645
754	481.358	73.5513	2831.91	7.12497	754	1623
754	722.166	230.337	4183.78	5.79891	754	652
754	646.919	697.924	4212.2	5.99279	754	1617
754	752.254	552.541	4865.38	5.56372	754	674
754	476.127	27.4317	4273.2	5.59437	754	1551
754	807.918	320.85	3798.07	4.84888	754	245
754	813.443	147.434	4238.63	5.24078	754	1157
754	821.749	486.871	3965.99	4.68412	754	15
754	845.222	836.757	3239.28	4.54263	754	254
754	850.394	677.838	3911.74	4.95691	754	553
754	876.701	1218.26	5253.87	6.21857	754	780
754	889.655	367.148	4734.62	5.68642	754	21
754	906.166	209.291	4623.14	5.6533	754	667
754	920.637	923.048	2785.61	5.44814	754	1349
754	964.634	966.624	3745.61	5.09113	754	463
754	775.46	1218.03	3258.56	5.16583	754	1646
754	976.701	1128.55	3772.64	4.94527	754	1637
754	435.631	1176.75	5747.08	6.74412	754	29
754	22.432	1061.31	2718.24	4.36242	754	1624
754	66.1256	355.535	3922.47	5.12901	754	574
754	73.3148	776.711	4662.29	5.31694	754	491
754	89.4708	926.926	3641.48	5.61577	754	1611
754	108.715	663.941	3261.54	6.31009	754	1612
754	140.453	666.385	2197.01	6.98512	754	1610
754	147.547	1266.89	4699.25	5.193	754	1569
754	172.311	1219.73	4707.4	5.50158	754	40
754	216.003	504.782	2583.71	6.93482	754	1263
754	230.51	1118.04	4238.03	4.94515	754	170
754	434.026	468.697	4274.99	5.32914	754	1614
754	242.206	783.204	2386.59	6.51045	754	1507
754	235.282	172.164	4344.14	5.44104	754	1495
754	400.056	1227.94	5522.73	6.46248	754	48
754	390.973	416.803	2971.41	7.34334	754	1620
754	319.819	84.3254	3841.99	4.80941	754	1294
754	306.103	1211.61	4119.99	5.02113	754	1470
754	347.88	1015.72	3378.38	5.63672	754	1613
754	301.011	921.314	3267.1	5.6386	754	1584
754	259.161	469.379	4779.53	5.62907	754	1562
754	262	432.433	5218.5	5.88696	754	1440
754	243.84	16.6681	4552.4	5.3095	754	774
755	678.992	141.459	4999.11	6.39168	755	1327
755	721.204	668.397	3930.81	5.19097	755	10
755	698.918	928.867	4496.16	5.40783	755	526
755	689.025	1075.53	3705.87	4.79158	755	958
755	654.206	655.951	3588.82	5.36019	755	1618
755	481.558	73.9843	2919.15	7.30772	755	1623
755	599.198	492.061	3373.21	5.82155	755	1616
755	566.264	713.308	4893.6	5.98142	755	1138
755	535.581	312.924	4669.05	6.11013	755	1013
755	528.684	950.957	4073.49	5.42675	755	1645
755	722.165	230.336	4182.79	5.79755	755	652
755	646.889	697.924	4251.14	5.97067	755	1617
755	752.25	552.541	4861.01	5.56088	755	674
755	876.862	1218.23	5182.33	6.16946	755	780
755	807.915	320.876	3791.91	4.84821	755	245
755	813.419	147.402	4255.32	5.26582	755	1157
755	821.569	486.869	4033.75	4.80545	755	15
755	845.219	836.765	3239.48	4.5453	755	254
755	850.406	677.898	3951.08	4.98067	755	553
755	889.7	367.13	4739.19	5.71651	755	21
755	906.145	209.281	4623.14	5.64532	755	667
755	920.741	922.917	2779.25	5.42548	755	1349
755	964.671	966.748	3714.01	5.22781	755	463
755	476.143	27.3862	4259.89	5.58284	755	1551
755	775.46	1218.03	3258.56	5.16583	755	1646
755	976.695	1128.55	3769.65	4.94054	755	1637
755	435.647	1176.78	5739.93	6.72666	755	29
755	434.026	468.697	4274.99	5.32914	755	1614
755	22.4312	1061.29	2701.75	4.34113	755	1624
755	66.1256	355.535	3922.47	5.12901	755	574
755	73.2645	776.705	4776.15	5.32095	755	491
755	108.716	663.951	3265.51	6.31409	755	1612
755	140.496	666.408	2215.29	6.9964	755	1610
755	147.535	1266.89	4690.31	5.1846	755	1569
755	172.311	1219.72	4719.52	5.50308	755	40
755	216.019	504.641	2694.99	6.87975	755	1263
755	230.514	1118.04	4247.97	4.94333	755	170
755	89.4278	926.938	3648.64	5.62131	755	1611
755	241.929	784.028	2291.6	6.3966	755	1507
755	400.072	1227.96	5538.63	6.46096	755	48
755	235.28	172.157	4334.8	5.44403	755	1495
755	390.841	416.805	2977.77	7.32087	755	1620
755	347.88	1015.72	3378.38	5.63672	755	1613
755	305.863	1211.62	3985.06	4.94263	755	1470
755	319.866	84.2695	3808.8	4.77398	755	1294
755	259.269	469.441	4670.83	5.68102	755	1562
755	262.003	432.43	5215.52	5.88525	755	1440
755	243.84	16.6681	4552.4	5.3095	755	774
755	301.047	921.368	3269.88	5.66103	755	1584
756	752.156	553.616	4753.36	5.6931	756	674
756	689.091	1075.44	3748	4.72189	756	958
756	722.131	222.73	3704.48	5.77436	756	652
756	721.022	668.357	3966.6	5.21539	756	10
756	699.89	931.975	4377.49	5.57758	756	526
756	679.435	140.564	4954.35	6.46032	756	1327
756	530.58	954.005	6428.09	5.98422	756	1645
756	632.734	667.753	3519.28	5.14911	756	1618
756	571.619	507.569	3396.42	6.0255	756	1661
756	529.344	308.633	4799.51	5.97093	756	1013
756	773.832	1201.1	2678.88	4.18	756	1646
756	807.95	321.015	3773.3	4.80622	756	245
756	821.373	486.956	4096.14	4.89512	756	15
756	845.237	836.763	3339.54	4.60586	756	254
756	850.466	677.833	3886.45	4.93382	756	553
756	881.156	1218.55	5341.76	6.15714	756	780
756	890.923	372.045	4693.45	5.82971	756	21
756	906.141	209.337	4627.06	5.67597	756	667
756	920.939	922.948	2741.62	5.38493	756	1349
756	964.423	966.931	3818.64	5.12388	756	463
756	978.337	1127.68	3813.98	4.74913	756	1637
756	483.913	78.4574	2701.55	7.6231	756	1623
756	813.246	147.252	4092.7	5.07731	756	1157
756	475.781	28.0209	4296.12	5.63477	756	1551
756	567.317	701.661	4410.08	5.67799	756	1138
756	435.608	1176.8	5847.79	6.73525	756	29
756	47.2881	667.589	3338.73	5.78614	756	1652
756	65.8636	355.284	3991.7	5.02563	756	574
756	73.5275	775.674	4725.23	5.43418	756	491
756	89.9727	952.427	3669.87	5.63989	756	1653
756	142.984	667.508	2450.56	6.73013	756	1610
756	147.456	1267.24	4582.12	5.20257	756	1569
756	172.908	1219.29	4877.44	5.69058	756	40
756	216.353	504.697	2775.83	6.9376	756	1263
756	230.522	1117.99	4306.65	4.94025	756	170
756	230.704	180.978	4425.66	5.6534	756	1495
756	243.284	783.536	2844.85	6.36049	756	1507
756	18.4339	1065.86	5051.51	5.64249	756	1624
756	257.345	468.459	4376.07	5.66413	756	1562
756	434.004	468.616	4188.04	5.30933	756	1614
756	243.554	17.0366	4495.9	5.41057	756	774
756	377.081	414.953	2262.93	7.05006	756	1620
756	399.926	1227.89	5583.04	6.41224	756	48
756	329.095	904.167	3160.61	6.09771	756	1657
756	319.894	84.3693	3770.67	4.78808	756	1294
756	306.172	1212.4	4120.63	5.02944	756	1470
756	272.212	428.071	4852.34	5.61347	756	1440
756	330.717	988.253	3575.14	5.99937	756	1658
757	721.14	668.379	3897.49	5.14668	757	10
757	699.803	932.837	4750.39	5.64983	757	526
757	688.998	1075.29	3784.72	4.72195	757	958
757	679.239	140.961	5056.13	6.38315	757	1327
757	475.989	28.2445	4255.14	5.47265	757	1551
757	573.877	705.126	4572.28	5.34224	757	1138
757	562.722	524.283	3379.24	6.10872	757	1661
757	528.613	954.059	6442.15	5.73205	757	1645
757	525.622	310.415	4907.94	6.32356	757	1013
757	724.741	227.874	4126.9	5.87815	757	652
757	627.604	676.395	3400.61	4.86526	757	1618
757	752.082	553.508	4842.81	5.69513	757	674
757	892.704	365.722	6212.74	7.25693	757	21
757	807.974	321.05	3760.7	4.80329	757	245
757	813.227	147.522	4183.69	5.18015	757	1157
757	821.715	486.797	3924.97	4.69722	757	15
757	845.297	836.781	3257.31	4.59219	757	254
757	850.313	677.901	3928.02	4.94738	757	553
757	883.481	1217.04	5075.06	6.12963	757	780
757	906.06	209.357	4644.14	5.64401	757	667
757	920.525	922.478	2716.87	5.46611	757	1349
757	964.387	966.897	3908.08	5.1938	757	463
757	979.274	1127.56	3757.44	4.67788	757	1637
757	478.55	72.1113	2548.32	7.2249	757	1623
757	764.136	1199.58	3311.66	5.72471	757	1646
757	435.691	1176.79	5757.18	6.72301	757	29
757	434.092	468.642	4221.15	5.32949	757	1614
757	38.1327	679.779	3578.32	5.58605	757	1652
757	65.9335	355.081	3946.34	4.92941	757	574
757	74.3907	776.337	4665.92	5.09129	757	491
757	97.4656	962.595	3610.27	5.83873	757	1653
757	142.638	674.395	2845.51	7.74059	757	1610
757	147.324	1267.32	4595.28	5.1827	757	1569
757	172.882	1219.28	4901.02	5.65932	757	40
757	205.639	518.272	2718.29	6.87274	757	1263
757	230.513	1118.01	4323.13	4.9442	757	170
757	234.523	185.076	4443.23	5.49104	757	1495
757	18.1546	1067.86	5782.22	5.73538	757	1624
757	243.406	783.615	3226.37	6.35656	757	1507
757	399.885	1227.88	5546.3	6.43016	757	48
757	243.116	17.1193	4536.05	5.31275	757	774
757	338.462	889.274	3200.92	5.75888	757	1657
757	319.656	84.3851	3793.47	4.97529	757	1294
757	396.425	415.724	2050.22	7.25727	757	1620
757	305.882	1211.88	3978.71	4.85995	757	1470
757	276.432	424.71	4858.28	5.75073	757	1440
757	255.452	466.999	4135.86	5.43478	757	1562
757	317.151	982.396	3601.72	6.06414	757	1658
758	719.87	229.954	4154.61	5.64813	758	652
758	720.817	668.065	4059.74	5.32941	758	10
758	700.125	934.178	4413.2	5.19626	758	526
758	688.911	1075.2	3709.33	4.72813	758	958
758	527.668	954.366	6671.94	5.9214	758	1645
758	630.233	687.037	3541.23	6.05243	758	1618
758	571.865	712.545	4411.89	5.79106	758	1138
758	559.931	541.2	3729	6.26959	758	1661
758	523.904	314.014	4870.5	6.31572	758	1013
758	751.852	552.534	4899.36	5.8383	758	674
758	679.188	141.018	5071.39	6.41584	758	1327
758	754.892	1201.46	3415.76	4.76475	758	1646
758	891.454	370.149	6030.15	6.75899	758	21
758	813.132	147.326	4040.5	4.93831	758	1157
758	821.58	486.827	4000.5	4.80808	758	15
758	845.289	836.705	3245.69	4.59206	758	254
758	850.516	677.85	3924.65	4.91562	758	553
758	884.838	1215.17	5186.59	6.03419	758	780
758	906.115	209.354	4687.76	5.65841	758	667
758	920.614	922.56	2675.82	5.42592	758	1349
758	964.466	966.964	3877.21	5.16056	758	463
758	980.134	1127.88	3789.34	4.64157	758	1637
758	475.332	71.6292	2458.75	7.502	758	1623
758	807.919	320.983	3769.23	4.88123	758	245
758	476.481	29.4632	4531.25	5.46399	758	1551
758	398.112	414.775	2029.21	7.27916	758	1620
758	433.956	468.632	4211.22	5.29975	758	1614
758	435.722	1176.78	5719.74	6.77864	758	29
758	33.3724	692.285	3044.8	5.6733	758	1652
758	66.0317	355.201	3990.88	5.01926	758	574
758	74.9354	776.677	4611.03	4.94564	758	491
758	109.094	970.718	3675.67	5.79227	758	1653
758	142.92	674.116	2550.56	7.1367	758	1610
758	147.513	1267.19	4635.08	5.2602	758	1569
758	172.709	1219.13	4735.85	5.55041	758	40
758	206.02	520.168	2348.58	6.61619	758	1263
758	230.541	1117.96	4260.84	4.91758	758	170
758	17.9807	1072.26	6203.71	5.86984	758	1624
758	242.664	782.707	3665.61	6.43786	758	1507
758	240.599	184.726	4404.24	5.65232	758	1495
758	399.875	1227.99	5460.49	6.35297	758	48
758	340.447	873.595	3324.39	5.64909	758	1657
758	319.827	84.332	3776.66	4.75379	758	1294
758	305.652	1210.99	4085.75	4.90425	758	1470
758	302.284	980.412	3817.32	5.83666	758	1658
758	280.492	422.901	4959.25	5.44548	758	1440
758	255.343	465.563	3984.54	5.46437	758	1562
758	243.866	16.5516	4581.09	5.34537	758	774
759	717.796	224.858	3742.41	5.51628	759	652
759	720.961	668.25	3938.66	5.17789	759	10
759	701.642	935.412	4354.87	5.38176	759	526
759	688.971	1075.41	3658.49	4.69287	759	958
759	636.445	697.396	3491.92	5.47858	759	1618
759	565.046	713.087	4694.19	5.93523	759	1138
759	563.747	557.306	3420.81	6.10121	759	1661
759	524.583	316.778	4826.59	6.36586	759	1013
759	751.491	552.638	4925.68	5.86604	759	674
759	526.549	954.134	6699.62	6.0972	759	1645
759	679.231	141.002	5040.78	6.37027	759	1327
759	750.359	1197.29	3252.11	4.83023	759	1646
759	885.499	1213.35	5134.74	6.18874	759	780
759	813.172	147.386	3929.69	4.94763	759	1157
759	821.568	486.832	4011.7	4.81889	759	15
759	845.281	836.726	3229.69	4.56705	759	254
759	850.535	677.747	3848.12	4.8811	759	553
759	896.312	368.986	4565	5.70528	759	21
759	906.15	209.368	4723.45	5.68359	759	667
759	920.103	922.947	2850	5.18352	759	1349
759	964.384	966.948	3888.69	5.1683	759	463
759	981.414	1128.56	4019.38	4.88328	759	1637
759	807.79	320.852	3755.23	4.79758	759	245
759	477.013	29.055	4566.71	5.7165	759	1551
759	434.183	468.606	4183.82	5.32701	759	1614
759	435.739	1176.74	5701.07	6.76412	759	29
759	473.223	71.7724	2392.16	7.28722	759	1623
759	17.4108	1074.48	7095.1	6.50567	759	1624
759	31.1588	710.412	3449.21	7.24363	759	1652
759	66.1021	355.082	3954.25	4.94903	759	574
759	75.1711	776.354	4596.6	5.25893	759	491
759	123.228	971.67	3852.39	5.8495	759	1653
759	172.794	1218.94	4775.98	5.61898	759	40
759	216.463	506.409	2633.89	6.75548	759	1263
759	230.544	1117.74	4273.08	5.01769	759	170
759	243.927	16.2942	4518.23	5.40536	759	774
759	242.596	782.004	3851.54	6.30632	759	1507
759	147.376	1267.64	4812.5	5.30526	759	1569
759	255.075	464.71	3927.56	5.22243	759	1562
759	243.584	179.539	4478.08	5.68196	759	1495
759	399.78	1227.89	5563.33	6.41941	759	48
759	387.811	169.211	2316.35	3.99997	759	1671
759	336.748	856.903	3288.2	5.8259	759	1657
759	319.838	84.4312	3770.18	4.82221	759	1294
759	286.941	983.183	3478.9	5.91905	759	1658
759	283.362	420.822	4704.23	5.54615	759	1440
759	305.793	1210.95	4037.54	4.85996	759	1470
760	744.338	1190.25	3640.49	4.9645	760	1646
760	722.946	223.934	3671.46	5.78726	760	652
760	721.072	668.263	4069.43	5.21131	760	10
760	702.069	936.372	4483.3	5.31378	760	526
760	688.803	1075.17	3885.03	4.87306	760	958
760	568.644	708.27	5609.85	7.43704	760	1138
760	644.849	705.802	3342.26	5.31875	760	1618
760	573.016	572.962	3355.53	6.12362	760	1661
760	526.257	319.386	4701.69	6.00772	760	1013
760	525.489	954.085	6714.28	6.55989	760	1645
760	679.418	140.57	5003.94	6.45423	760	1327
760	751.617	552.229	4973.57	5.86699	760	674
760	476.406	28.912	4337.3	5.54851	760	1551
760	813.154	147.402	4081.9	5.03271	760	1157
760	821.366	486.865	3903.53	4.79917	760	15
760	845.283	836.719	3230.85	4.57353	760	254
760	850.561	677.758	3862.3	4.88964	760	553
760	885.139	1211.58	5226.96	6.16099	760	780
760	906.183	209.33	4791.78	5.68757	760	667
760	920.259	923.16	2942.28	5.18147	760	1349
760	964.707	966.818	3856.27	5.15876	760	463
760	982.081	1128.76	3960.04	4.64082	760	1637
760	807.713	320.894	3790.31	4.81332	760	245
760	470.84	73.781	2445.76	7.58991	760	1623
760	895.708	367.168	4453.93	5.69399	760	21
760	435.765	1176.79	5714.22	6.79592	760	29
760	434.164	468.654	4140.22	5.32656	760	1614
760	17.4718	1079.41	6838.97	6.67586	760	1624
760	34.8295	726.549	3211.55	5.52314	760	1652
760	66.0186	355.267	3986.38	5.0331	760	574
760	74.6502	775.281	4409.09	5.08617	760	491
760	137.243	968.04	3596.25	5.49983	760	1653
760	173.129	1218.88	4877.85	5.63613	760	40
760	205.239	520.425	2395.49	6.79331	760	1263
760	230.488	1117.75	4267.72	5.01053	760	170
760	241.57	174.042	4429	5.44422	760	1495
760	244.106	16.4304	4457.55	5.15157	760	774
760	241.633	780.627	3888.04	6.04434	760	1507
760	399.835	1227.98	5511.92	6.36456	760	48
760	390.068	169.089	2797.08	4.11989	760	1671
760	327.318	844.359	3380.07	5.47387	760	1657
760	319.841	84.3721	3786.09	4.79708	760	1294
760	286.299	416.31	4956.08	5.66488	760	1440
760	272.813	992.829	3428.53	5.82632	760	1658
760	255.003	463.551	3968.88	5.58374	760	1562
760	305.669	1211.63	3921.63	4.85583	760	1470
761	751.188	552.032	5078.9	5.94994	761	674
761	740.126	1184.17	3847.8	5.13361	761	1646
761	723.227	229.82	3980.36	5.81351	761	652
761	721.107	668.036	4165.67	5.31985	761	10
761	701.843	937.831	4460.6	5.35163	761	526
761	586.946	584.229	3221.86	6.0535	761	1661
761	679.046	141.029	5062.03	6.50065	761	1327
761	656.462	711.521	3331.48	5.56556	761	1618
761	567.573	700.82	4563.95	5.81743	761	1138
761	529.347	320.569	4883.58	6.23831	761	1013
761	524.548	953.082	6623.74	6.49076	761	1645
761	689.018	1075.33	3727.6	4.75743	761	958
761	807.722	320.886	3795.45	4.81021	761	245
761	821.426	486.948	3837.61	4.85071	761	15
761	845.217	836.739	3127.93	4.44716	761	254
761	850.646	677.886	3947.81	4.88236	761	553
761	884.777	1210.83	5166.75	6.07402	761	780
761	893.632	365.465	4417.46	5.71142	761	21
761	906.158	209.363	4806.71	5.70646	761	667
761	920.255	923.162	3026.55	5.12314	761	1349
761	964.532	966.902	3811.72	5.12001	761	463
761	982.836	1129.41	3861.14	4.71926	761	1637
761	477.072	29.5512	4415.31	5.71552	761	1551
761	813.113	147.442	4195.48	5.07023	761	1157
761	464.563	72.8829	2399.63	7.44586	761	1623
761	434.071	468.699	4183.72	5.28567	761	1614
761	435.834	1176.2	5788.57	6.80015	761	29
761	43.7902	739.117	3245.39	5.89908	761	1652
761	66.0554	355.345	3950.17	5.05295	761	574
761	73.9244	776.212	4788.67	5.32495	761	491
761	148.151	959.273	3699.16	5.42436	761	1653
761	173.109	1218.89	4899.66	5.59118	761	40
761	214.553	507.18	2470.62	7.20634	761	1263
761	230.7	1117.82	4302.16	5.13075	761	170
761	236.382	171.997	4490.8	5.43916	761	1495
761	16.6938	1086.38	6628.25	6.86185	761	1624
761	243.785	16.4275	5102.04	5.52703	761	774
761	240.515	779.929	3552.29	5.91122	761	1507
761	399.822	1227.95	5464.81	6.40292	761	48
761	319.855	84.3484	3872.9	5.10884	761	1294
761	314.317	833.776	3496.4	5.66906	761	1657
761	392.858	170.081	3258.53	4.23251	761	1671
761	305.474	1211.98	3935.85	4.85753	761	1470
761	291.054	413.807	5131.65	6.2079	761	1440
761	264.023	1005.96	3640.14	5.5031	761	1658
761	254.592	462.914	4139.01	5.8098	761	1562
762	701.762	939.109	4488.29	5.47629	762	526
762	734.203	1179.48	3921.52	5.1598	762	1646
762	718.212	227.346	3828.4	5.95594	762	652
762	721.139	668.321	4032.14	5.17773	762	10
762	689.044	1075.38	3684.4	4.76851	762	958
762	534.311	319.209	4656.43	6.06915	762	1013
762	667.874	711.895	3515.25	5.53725	762	1618
762	605.157	590.46	3435	6.3589	762	1661
762	574.099	704.948	4581.81	5.47129	762	1138
762	551.226	732.227	4002.98	5.96421	762	1678
762	751.413	551.973	5016.24	5.94554	762	674
762	679.412	140.878	5055.86	6.44582	762	1327
762	850.522	677.711	3903.02	4.87791	762	553
762	813.381	147.48	4385.52	5.28306	762	1157
762	821.603	486.787	3823.37	4.74263	762	15
762	845.192	836.897	3201.7	4.5193	762	254
762	884.134	1210.01	5214.95	6.23841	762	780
762	891.117	366.158	4365.6	5.56098	762	21
762	906.067	209.373	4652.81	5.64166	762	667
762	964.42	966.916	3819.55	5.18787	762	463
762	983.029	1130.08	3781.54	4.70516	762	1637
762	524.503	952.718	6602.31	6.38542	762	1645
762	807.735	320.894	3808.49	4.81762	762	245
762	477.072	30.2861	4492.31	5.60858	762	1551
762	920.054	923.362	2927.57	5.27817	762	1349
762	434.14	468.799	4146.78	5.25932	762	1614
762	454.511	72.4557	2340.28	7.20676	762	1623
762	58.6434	748.039	3294.82	6.0146	762	1652
762	66.5048	355.283	4162.67	5.20499	762	574
762	73.2183	775.597	4980.84	5.49774	762	491
762	154.323	947.619	3766.66	5.86914	762	1653
762	172.83	1219.16	4822.36	5.65417	762	40
762	213.726	507.269	2579.62	6.90653	762	1263
762	230.551	1118.1	4385.72	4.9321	762	170
762	14.9777	1092.33	6724.99	6.89544	762	1624
762	238.394	779.525	3454.31	5.82919	762	1507
762	435.861	1176.74	5732.65	6.7317	762	29
762	399.848	1227.92	5514.02	6.38834	762	48
762	394.546	171.006	3536.37	4.43143	762	1671
762	231.561	174.6	4295.61	5.60306	762	1495
762	305.542	1211.69	3898.59	4.81847	762	1470
762	319.57	84.3507	3769.47	4.96392	762	1294
762	298.453	411.718	6686.78	6.42851	762	1440
762	261.079	1021.2	3730.05	5.70159	762	1658
762	253.609	461.847	4116.21	5.92438	762	1562
762	243.771	16.8317	5429.35	5.96628	762	774
762	301.275	828.251	3323.58	5.68919	762	1657
763	721.477	222.979	3580.44	5.80336	763	652
763	720.913	668.097	4109.51	5.29586	763	10
763	701.885	940.424	4728.32	5.55834	763	526
763	689.005	1075.49	3615.42	4.81234	763	958
763	536.194	315.741	4737.9	6.21575	763	1013
763	678.603	707.907	3212.32	5.37838	763	1618
763	622.261	590.66	3563.36	6.22312	763	1661
763	572.566	711.917	4650.24	5.87941	763	1138
763	543.126	743.433	4226.73	5.92349	763	1678
763	726.875	1176.26	4055.17	5.40159	763	1646
763	679.237	140.962	5043.97	6.42312	763	1327
763	751.927	552.573	4852.62	5.97635	763	674
763	850.212	677.717	3972.3	4.85179	763	553
763	807.713	321.129	3869.23	4.9288	763	245
763	813.395	147.616	4221.94	5.11173	763	1157
763	821.505	486.902	3834.46	4.98874	763	15
763	845.246	836.771	3229.81	4.52506	763	254
763	883.713	1209.18	5080.2	6.11813	763	780
763	889.476	367.891	4518.86	5.73233	763	21
763	906.041	209.384	4707.5	5.6489	763	667
763	920.689	923.3	2783.61	5.37581	763	1349
763	964.712	966.914	3820.3	5.05921	763	463
763	983.526	1131.97	3806.77	4.54599	763	1637
763	524.096	952.835	6740.08	6.5661	763	1645
763	476.87	28.9759	4434.95	5.71564	763	1551
763	434.161	468.812	4180.72	5.2916	763	1614
763	13.8991	1096.4	6655.33	6.78078	763	1624
763	66.3607	355.367	4164.69	5.17216	763	574
763	72.7324	748.943	3444.27	5.81979	763	1652
763	73.0266	775.582	4966.31	5.28882	763	491
763	154.592	934.083	3636.03	5.85903	763	1653
763	172.738	1219.45	4792.87	5.56349	763	40
763	207.566	505.123	2541.04	7.22145	763	1263
763	230.427	1118.15	4340	4.92863	763	170
763	230.252	179.636	4373.11	5.54169	763	1495
763	460.758	73.4964	2748.42	7.34474	763	1623
763	244.77	16.8842	5248.44	5.90385	763	774
763	238.097	778.938	3459.67	6.22842	763	1507
763	435.846	1176.61	5720.46	6.6763	763	29
763	399.895	1227.78	5518.91	6.47221	763	48
763	319.69	84.3043	3864.65	4.97223	763	1294
763	396.873	172.731	3550.87	4.6912	763	1671
763	301.103	411.578	6459.61	6.12802	763	1440
763	288.2	824.313	3583.77	5.22634	763	1657
763	263.959	1035.86	3572.32	5.9867	763	1658
763	253.344	459.924	4304.4	5.76481	763	1562
763	305.573	1212.57	4033.51	4.88871	763	1470
764	688.774	1075.46	3588.01	4.75069	764	958
764	720.692	668.046	4148.61	5.37741	764	10
764	719.364	1174.63	4055.91	5.36998	764	1646
764	701.565	941.562	4632.5	5.51338	764	526
764	687.891	700.191	3372.63	5.59042	764	1618
764	522.498	953.09	6299.54	7.03208	764	1645
764	636.787	583.973	3416.99	5.64685	764	1661
764	565.424	712.585	4596.34	5.82182	764	1138
764	538.998	754.993	4086.68	5.96947	764	1678
764	535.242	311.731	4670.06	6.07154	764	1013
764	725.018	227.616	4089.28	5.72805	764	652
764	678.594	141.531	4859.86	6.4629	764	1327
764	752.307	553.149	5071.04	5.78141	764	674
764	850.228	677.743	3943.63	4.83513	764	553
764	807.77	321.046	3868.91	4.89335	764	245
764	813.438	147.53	4204.55	5.22698	764	1157
764	821.304	487.044	3983.79	5.08092	764	15
764	845.185	836.821	3193.62	4.5036	764	254
764	882.955	1208.41	5018.49	6.09852	764	780
764	889.412	370.483	4534.41	5.84428	764	21
764	906.16	209.332	4687.64	5.68346	764	667
764	920.505	922.72	2823.41	5.45314	764	1349
764	964.682	966.916	3788.79	5.04785	764	463
764	983.321	1132.76	3910.87	5.04245	764	1637
764	476.503	28.8369	4408.94	5.80755	764	1551
764	457.489	72.9206	2822.02	7.32488	764	1623
764	435.739	1175.58	5715.96	6.66599	764	29
764	434.231	468.629	4137.83	5.37138	764	1614
764	13.8906	1102.3	6811.2	6.835	764	1624
764	65.9902	355.377	3962.81	5.07647	764	574
764	72.7951	774.508	4983.53	5.27467	764	491
764	85.1822	744.116	3412.39	5.68369	764	1652
764	150.186	919.903	3677.71	5.94965	764	1653
764	173.145	1218.87	4880.24	5.661	764	40
764	202.164	522.053	2570.28	7.16118	764	1263
764	230.387	1118.13	4364.79	5.02073	764	170
764	233.075	184.286	4457.49	5.31524	764	1495
764	244.298	16.4717	4549.19	5.54399	764	774
764	237.498	783.684	2824.01	7.18221	764	1507
764	398.467	174.587	3723.06	4.95218	764	1671
764	399.825	1227.81	5547.34	6.46165	764	48
764	320.023	84.2758	3826.95	4.75147	764	1294
764	305.366	1212.71	4004.37	4.90629	764	1470
764	430.216	511.521	2259.41	7.13023	764	1681
764	276.63	822.104	3623.57	5.4576	764	1657
764	270.738	1051.57	3779.6	6.01841	764	1658
764	252.75	458.426	4198.36	6.01819	764	1562
764	306.289	411.682	6833.58	6.5941	764	1440
765	752.376	553.803	4877.18	5.89613	765	674
765	720.905	230.715	4409.55	5.65606	765	652
765	720.848	668.185	4093.44	5.33643	765	10
765	710.309	1172.87	3760.31	5.11401	765	1646
765	701.547	941.565	4633.3	5.43683	765	526
765	694.086	687.521	3400.2	5.82197	765	1618
765	648.246	571.883	3314.69	6.17841	765	1661
765	678.962	140.963	4953.35	6.45332	765	1327
765	562.704	705.059	4600.51	5.81014	765	1138
765	537.703	769.679	4308.27	5.9665	765	1678
765	531.865	309.01	4753.89	6.06849	765	1013
765	688.918	1075.45	3625.4	4.80179	765	958
765	522.354	953.093	6342.74	7.02722	765	1645
765	813.347	147.414	4177.3	5.22528	765	1157
765	821.398	486.978	4024.95	5.06132	765	15
765	845.237	836.734	3138.89	4.52985	765	254
765	850.29	677.682	3903.94	4.87931	765	553
765	881.837	1207.22	4936.96	6.06606	765	780
765	891.078	372.065	4630.6	5.80754	765	21
765	906.173	209.342	4681.45	5.68841	765	667
765	919.962	923.191	2704.68	5.11985	765	1349
765	964.333	966.905	3883.81	5.12481	765	463
765	982.956	1134	3998.18	4.87271	765	1637
765	807.822	321.081	3885.26	4.99554	765	245
765	477.09	30.5355	4501.5	5.65537	765	1551
765	72.2726	775.782	4585.98	5.2451	765	491
765	434.103	468.622	4104.24	5.33522	765	1614
765	14.972	1106.51	6386.54	6.57189	765	1624
765	65.9422	355.441	4001.08	5.0775	765	574
765	96.0041	733.243	3156.95	5.73893	765	1652
765	142.061	909.406	3639.93	5.32771	765	1653
765	173.555	1219.01	5185.2	5.66896	765	40
765	204.484	505.259	2537.59	7.52152	765	1263
765	230.57	1118.11	4334.42	4.99313	765	170
765	238.766	185.193	4390.87	5.48843	765	1495
765	239.701	780.659	3331.09	6.58557	765	1507
765	453.289	72.1219	2945.65	7.33111	765	1623
765	251.796	458.732	3783.56	5.83907	765	1562
765	244.28	16.4931	4535.96	5.50709	765	774
765	435.839	1176.17	5971.42	6.69179	765	29
765	430.051	512.557	2294.34	6.8901	765	1681
765	399.78	1227.82	5519.99	6.46181	765	48
765	401.665	175.53	3959.98	5.05162	765	1671
765	313.065	410.806	4750.36	6.21246	765	1440
765	305.289	1212.9	4063.14	4.87113	765	1470
765	281.899	1064.12	3623.95	6.04991	765	1658
765	264.911	824.151	3556.49	5.55333	765	1657
765	320.022	84.3007	3819.26	4.74732	765	1294
766	701.337	942.202	4634.71	5.67906	766	526
766	716.925	226.124	3897.74	5.56088	766	652
766	720.664	668.052	4051.59	5.23717	766	10
766	700.574	1172.23	3742.91	5.51963	766	1646
766	527.519	308.807	4549.92	6.18453	766	1013
766	679.018	140.978	4965.43	6.52105	766	1327
766	654.646	556.512	3632.93	5.99984	766	1661
766	569.412	701.424	4325.44	5.69545	766	1138
766	539.338	783.185	4056.9	5.80452	766	1678
766	752.177	553.742	4842.66	5.83518	766	674
766	688.636	1075.7	3638.44	4.74234	766	958
766	807.813	321.028	3821.01	5.00555	766	245
766	880.591	1207.25	4954.8	6.03694	766	780
766	821.195	487.005	3952.04	5.16309	766	15
766	845.198	836.824	3128.89	4.46894	766	254
766	850.006	677.693	3896.75	4.94892	766	553
766	894.403	372.731	4579.04	5.59309	766	21
766	905.986	209.413	4703.77	5.7402	766	667
766	920.479	923.161	2796.21	5.16812	766	1349
766	964.579	966.994	3805.86	5.13556	766	463
766	982.081	1134.46	3871.18	4.59969	766	1637
766	520.575	953.47	5595.57	7.18523	766	1645
766	813.399	147.411	4211.34	5.27718	766	1157
766	477.149	30.4402	4581.4	5.62459	766	1551
766	453.759	72.9858	2762.18	7.09277	766	1623
766	434.082	468.651	4106.28	5.31388	766	1614
766	66.0871	355.334	3974.66	5.01916	766	574
766	70.8369	778.326	4572.94	5.07186	766	491
766	104.229	719.039	3297.5	5.67638	766	1652
766	130.605	903.225	3673.06	5.92443	766	1653
766	173.336	1218.99	5159.41	5.73498	766	40
766	208.407	506.738	2479.66	6.97051	766	1263
766	230.501	1118.06	4219.79	4.90289	766	170
766	239.974	779.411	3538.89	6.61254	766	1507
766	244.228	16.4816	4627.04	5.54977	766	774
766	15.6398	1115.5	6792.32	7.08619	766	1624
766	249.293	826.883	3287.86	5.91036	766	1657
766	243.249	181.182	4408.66	5.78602	766	1495
766	435.82	1176.2	5890.68	6.67119	766	29
766	431.161	514.693	2109.8	7.33564	766	1681
766	406.09	176.938	3876.49	5.51137	766	1671
766	399.799	1227.92	5499.17	6.4736	766	48
766	319.47	409.114	5246.36	6.03061	766	1440
766	303.923	1212.46	4062.21	4.76635	766	1470
766	295.343	1070.88	3710.25	5.95493	766	1658
766	250.922	457.2	3497.38	5.41569	766	1562
766	319.855	84.3913	3770.84	4.81321	766	1294
767	691.603	1172.75	3805.68	5.38252	767	1646
767	721.607	222.141	3687.36	5.5596	767	652
767	720.499	667.976	4051.79	5.35477	767	10
767	701.163	942.394	4566.53	5.64539	767	526
767	524.417	311.751	4680.9	6.1252	767	1013
767	678.577	141.41	4969.09	6.4864	767	1327
767	655.112	540.986	3565.88	6.0822	767	1661
767	574.417	707.979	4472.32	5.73033	767	1138
767	543.281	796.16	4343.33	6.06515	767	1678
767	688.593	1075.38	3621.39	4.72253	767	958
767	752.223	553.743	4760.3	5.83196	767	674
767	813.617	147.229	4290.59	5.28934	767	1157
767	822.099	486.833	3926.36	4.90012	767	15
767	845.233	836.722	3149.5	4.48227	767	254
767	850.033	677.689	3899.89	4.93368	767	553
767	879.766	1206.81	5203.94	5.97415	767	780
767	895.854	370.864	4602.68	5.68258	767	21
767	905.937	209.411	4714.48	5.75204	767	667
767	920.425	922.887	2846.9	5.18547	767	1349
767	964.443	966.878	3905.62	5.16836	767	463
767	985.402	1139.59	5681.95	7.0846	767	1637
767	515.178	955.751	4233.91	5.54082	767	1645
767	807.718	320.623	3692.89	4.84629	767	245
767	477.151	28.878	4510.64	5.76316	767	1551
767	441.258	71.59	2176.7	7.4271	767	1623
767	434.379	468.62	4059.69	5.29196	767	1614
767	16.0924	1118.56	6595.89	6.7578	767	1624
767	65.9706	355.311	4044.88	5.01468	767	574
767	70.771	778.414	4660.75	5.26445	767	491
767	105.914	705.261	3748.79	5.54305	767	1652
767	117.58	902.593	3966.26	5.75299	767	1653
767	207.273	507.666	2492.15	7.00169	767	1263
767	230.55	1118.08	4202.3	4.91898	767	170
767	234.757	836.225	3304.76	5.83771	767	1657
767	242.957	175.806	4529.4	5.71274	767	1495
767	172.957	1219.15	5040.98	5.72008	767	40
767	243.943	16.3352	4487.13	5.35735	767	774
767	239.319	777.956	3132.71	6.25544	767	1507
767	424.871	534.225	2326.03	7.5324	767	1681
767	413.577	178.838	3693.48	5.49447	767	1671
767	399.842	1227.85	5571.73	6.44624	767	48
767	325.065	408.006	5502	5.92793	767	1440
767	435.859	1176.11	5883.03	6.6586	767	29
767	312.119	1071.45	3608.15	5.89788	767	1658
767	303.112	1211.61	4051	4.8339	767	1470
767	248.853	454.925	3123.83	5.61564	767	1562
767	319.871	84.4555	3850.91	4.77862	767	1294
768	720.521	667.904	3928.69	5.32864	768	10
768	701.23	943.087	4228.82	5.38684	768	526
768	688.679	1075.47	3616.65	4.75712	768	958
768	682.39	1175.49	3979.06	5.68521	768	1646
768	569.057	713.682	4508.54	5.88662	768	1138
768	650.036	524.532	3318.01	6.04053	768	1661
768	550.284	807.313	4177.59	5.69101	768	1678
768	529.975	951.201	3939.74	4.81763	768	1645
768	524.192	315.498	4621.2	6.16172	768	1013
768	678.573	141.484	4916.02	6.48523	768	1327
768	725.653	226.411	4302.15	5.75417	768	652
768	807.624	320.783	3739.51	4.85769	768	245
768	813.295	147.221	4213.09	5.13271	768	1157
768	822.06	486.863	3895.1	4.88891	768	15
768	845.214	836.756	3063.37	4.43011	768	254
768	849.937	677.768	3918.7	4.90242	768	553
768	878.657	1206.49	5260.78	6.12057	768	780
768	896.255	368.489	4483.67	5.58965	768	21
768	906.045	209.374	4668.17	5.78562	768	667
768	920.106	923.074	2866.12	5.13233	768	1349
768	964.394	966.919	3922.95	5.18608	768	463
768	980.047	1141.38	5648.7	7.24257	768	1637
768	476.83	28.1417	4768.5	5.93885	768	1551
768	752.465	553.814	4785.51	5.90996	768	674
768	437.869	70.9149	2137.47	7.2235	768	1623
768	434.271	468.721	4057.71	5.1653	768	1614
768	435.835	1175.52	5798.55	6.70932	768	29
768	66.1798	355.301	4129.13	5.05525	768	574
768	69.0472	778.884	4700.48	5.17456	768	491
768	103.859	692.998	3719.96	5.52354	768	1652
768	105.273	907.391	3623.03	5.90172	768	1653
768	172.814	1219.57	4911.34	5.67539	768	40
768	201.425	524.521	2560.46	7.13652	768	1263
768	229.703	848.9	3187.08	5.74031	768	1657
768	230.49	1118.09	4268.57	4.91443	768	170
768	18.0575	1125.48	6563.12	7.04711	768	1624
768	239.854	776.857	3372.21	6.24098	768	1507
768	238.508	172.535	4382.71	5.54037	768	1495
768	432.252	520.045	2289.88	6.78996	768	1681
768	422.306	179.989	3702.1	5.47247	768	1671
768	399.903	1227.81	5539.02	6.48693	768	48
768	330.53	408.077	5142.39	6.21665	768	1440
768	319.929	84.4496	3942.72	4.79097	768	1294
768	302.758	1211.12	3943.99	4.85018	768	1470
768	300.427	421.082	2566.84	7.32317	768	1692
768	248.31	453.873	3146.27	5.42964	768	1562
768	243.955	16.4398	4481.34	5.43748	768	774
768	326.889	1066.03	3583.07	5.76365	768	1658
769	688.665	1075.25	3697.25	4.71445	769	958
769	720.934	668.138	3830	5.07645	769	10
769	701.192	943.091	4334	5.41712	769	526
769	679	141.07	4997.95	6.51193	769	1327
769	527.013	319.469	4780.44	6.30585	769	1013
769	672.689	1181.42	3640.96	5.68196	769	1646
769	639.722	510.428	3319.99	6.12594	769	1661
769	562.303	709.568	4615.91	5.80846	769	1138
769	559.294	817.019	4020.09	5.90245	769	1678
769	722.531	230.507	4213.92	5.75134	769	652
769	752.37	553.811	4870.4	5.87346	769	674
769	877.834	1206.93	5366.49	6.12019	769	780
769	813.271	147.406	4170.5	5.18886	769	1157
769	821.614	486.869	3742.13	4.95214	769	15
769	845.224	836.651	3135.93	4.49212	769	254
769	850.018	677.843	3885.89	4.88046	769	553
769	895.052	366.185	4833.21	5.73965	769	21
769	906.162	209.351	4648.73	5.73647	769	667
769	919.92	923.161	2885.18	5.24057	769	1349
769	964.452	966.912	3862	5.13952	769	463
769	978.004	1135.62	3821.49	4.45192	769	1637
769	510.89	957.402	3760.62	4.39898	769	1645
769	807.605	320.763	3732.36	4.83042	769	245
769	476.149	27.5359	4490.22	5.7429	769	1551
769	435.748	1175.48	5671.46	6.74098	769	29
769	447.539	73.8894	2096.57	7.36873	769	1623
769	18.9921	1134.59	6440.54	6.84776	769	1624
769	68.7008	778.561	4687.58	5.23964	769	491
769	66.1954	355.154	4035.05	4.99288	769	574
769	95.2953	916.589	3759.99	5.59533	769	1653
769	106.85	678.571	4977.8	7.29247	769	1652
769	172.498	1219.34	4711.89	5.62207	769	40
769	206.297	507.784	2594.54	6.89358	769	1263
769	230.508	864.501	3386.47	5.27006	769	1657
769	230.515	1118.08	4293.28	4.93604	769	170
769	240.578	776.035	3166.46	6.02851	769	1507
769	233.124	173.335	4372.64	5.4043	769	1495
769	429.672	179.959	3576.55	5.16943	769	1671
769	420.141	535.354	2355.84	7.16944	769	1681
769	399.95	1227.77	5548.06	6.46139	769	48
769	339.934	1055.24	3334.32	6.02684	769	1658
769	337.147	407.381	4736.61	5.90806	769	1440
769	434.315	468.704	4088.23	5.1859	769	1614
769	311.357	399.223	3267.22	6.68952	769	1692
769	303.477	1211.02	4039.2	4.81212	769	1470
769	246.574	454.898	3125.95	5.25179	769	1562
769	244.173	16.4839	4524.5	5.45577	769	774
769	320.085	84.3588	3966.08	4.94011	769	1294
770	717.448	227.399	3850.5	5.74387	770	652
770	721.072	668.227	3975.77	5.2482	770	10
770	701.129	943.386	4296.55	5.22562	770	526
770	688.88	1075.33	3770.75	4.78016	770	958
770	678.563	141.462	4942.09	6.44992	770	1327
770	625.645	499.305	3271.02	6.0434	770	1661
770	565.126	702.441	4810.42	5.82157	770	1138
770	568.074	822.755	4306.05	5.77511	770	1678
770	531.584	320.127	4725.81	6.11726	770	1013
770	664.254	1189.51	3617.65	5.4106	770	1646
770	752.44	553.735	4891.72	5.8592	770	674
770	813.276	147.41	4215.91	5.14465	770	1157
770	821.515	486.772	3782.46	4.91406	770	15
770	845.232	836.646	3160.77	4.49815	770	254
770	849.852	677.707	3823.33	4.85837	770	553
770	877.007	1206.29	5412.22	6.13175	770	780
770	892.594	365.475	4447.22	5.60839	770	21
770	906.168	209.314	4651.8	5.69991	770	667
770	919.463	923.169	2922.18	5.34016	770	1349
770	964.475	966.889	3870.61	5.13759	770	463
770	976.904	1135.18	3879.66	4.58941	770	1637
770	529.759	951.189	4254.79	4.86511	770	1645
770	807.736	320.792	3727	4.80772	770	245
770	475.979	27.5241	4441.03	5.78996	770	1551
770	443.504	73.1521	2131.71	7.50463	770	1623
770	437.015	177.001	3787.1	5.29172	770	1671
770	67.8181	779.482	4652.68	5.30282	770	491
770	66.0631	355.221	3895.13	4.90063	770	574
770	90.9547	929.196	3777.38	5.39017	770	1653
770	92.139	668.429	3288.91	5.48683	770	1652
770	173.089	1218.87	4789.88	5.46517	770	40
770	205.712	508.641	2677.39	7.1305	770	1263
770	230.49	1118.06	4297.65	4.92686	770	170
770	230.209	177.137	4464.45	5.52041	770	1495
770	239.778	873.929	3540.1	5.62126	770	1657
770	240.532	776.064	3140.23	6.12654	770	1507
770	19.3248	1137.6	6927.55	6.99715	770	1624
770	244.165	16.3381	4510.85	5.40607	770	774
770	435.872	1175.58	5711.35	6.73145	770	29
770	434.142	468.608	4154.49	5.23094	770	1614
770	431.952	521.256	2234.88	6.79394	770	1681
770	349.761	1041.16	3551.81	5.85956	770	1658
770	399.953	1227.71	5627.4	6.42344	770	48
770	319.816	84.3799	3867.07	4.81742	770	1294
770	314.367	400.432	3028.66	6.95585	770	1692
770	303.416	1210.32	4006.7	4.86544	770	1470
770	246.26	455.304	3044.13	4.94886	770	1562
770	345.074	405.485	4577.35	6.02281	770	1440
771	721.081	668.252	3999.49	5.22971	771	10
771	701.419	943.622	4505.98	5.51843	771	526
771	688.883	1075.07	3838.91	4.81461	771	958
771	678.581	141.429	4848.35	6.40395	771	1327
771	534.55	318.184	4905.55	6.1551	771	1013
771	606.985	493.221	3655.87	6.18314	771	1661
771	581.174	827.495	4214.98	6.11629	771	1678
771	573.244	703.765	4305.67	5.4185	771	1138
771	720.093	222.515	3656.91	5.68649	771	652
771	657.514	1199.05	3680.62	5.42837	771	1646
771	752.501	553.902	4845.85	5.83086	771	674
771	875.059	1207	5299.51	6.00021	771	780
771	813.177	147.337	4166.51	5.0935	771	1157
771	821.764	486.842	3676.67	4.79912	771	15
771	845.231	836.651	3240.69	4.51578	771	254
771	850.066	677.954	4007.6	4.9439	771	553
771	890.325	366.42	4452.1	5.82619	771	21
771	906.054	209.297	4634.94	5.73225	771	667
771	919.906	922.775	2953.85	5.17492	771	1349
771	964.437	966.915	3897.36	5.17458	771	463
771	976.086	1134.32	3773.8	4.70381	771	1637
771	529.659	951.117	4331.67	4.91368	771	1645
771	807.67	320.813	3777.76	4.87191	771	245
771	476.199	28.6133	4411.33	5.60739	771	1551
771	434.268	468.572	4045.87	5.18204	771	1614
771	443.067	174.499	3918.16	5.4346	771	1671
771	18.8789	1143.48	6397.14	6.79526	771	1624
771	67.636	780.359	4611.02	5.10815	771	491
771	65.9813	355.361	3935.63	5.0162	771	574
771	80.5967	661.805	3060.56	5.08682	771	1652
771	93.2442	941.732	3709.74	5.72129	771	1653
771	173.047	1218.9	4802.8	5.4942	771	40
771	194.513	522.355	2393.29	6.96816	771	1263
771	230.519	1118.18	4322.93	4.93347	771	170
771	231.327	182.161	4434.84	5.95776	771	1495
771	244.331	16.3786	4604.57	5.48929	771	774
771	435.874	1175.5	5770.64	6.73118	771	29
771	240.528	776.125	3208.66	5.94988	771	1507
771	433.311	523.237	2177.38	6.90268	771	1681
771	399.879	1227.54	5607.56	6.37751	771	48
771	352.497	405.091	4376.81	5.83941	771	1440
771	319.928	84.3949	3790.44	4.82195	771	1294
771	352.108	1024.6	3481.14	5.88469	771	1658
771	314.627	31.1255	2864.83	4.78839	771	1697
771	303.018	1209.45	4033.18	4.63681	771	1470
771	254.466	878.368	3317.44	6.18532	771	1657
771	245.461	454.134	3074.91	5.36902	771	1562
771	316.35	401.148	3058.27	6.94197	771	1692
772	701.524	944.421	4625.54	5.52729	772	526
772	688.605	1075.25	3738.18	4.8218	772	958
772	678.585	141.411	4865.78	6.43142	772	1327
772	652.514	1210.61	3573.82	5.53766	772	1646
772	529.244	951.089	4424.79	4.93533	772	1645
772	593.803	829.281	4229.21	6.14035	772	1678
772	590.912	491.62	3458.04	6.18094	772	1661
772	572.98	710.987	4548.22	5.91362	772	1138
772	536.122	315.45	4796.52	6.17792	772	1013
772	721.179	668.127	3906.27	5.20695	772	10
772	724.986	226.269	3982.76	5.69009	772	652
772	975.424	1133.09	3878.36	4.75353	772	1637
772	807.705	320.867	3765.68	4.8563	772	245
772	813.209	147.362	4149.82	5.0954	772	1157
772	821.822	486.866	3667.06	4.76289	772	15
772	845.198	836.649	3189.69	4.58483	772	254
772	849.946	677.902	3999.72	4.95716	772	553
772	873.397	1209.16	4882.73	5.89633	772	780
772	889.503	368.812	4461.38	5.67211	772	21
772	905.893	209.33	4730.36	5.73136	772	667
772	919.936	922.621	2954.2	5.23127	772	1349
772	964.376	966.894	3879.6	5.14152	772	463
772	476.816	29.6231	4557.52	5.74581	772	1551
772	752.549	553.783	4787.01	5.85093	772	674
772	450.854	171.651	3893.24	5.53565	772	1671
772	435.86	1176.15	5748.17	6.71949	772	29
772	17.8312	1142.52	6764.33	6.83505	772	1624
772	67.1456	779.885	4580.88	5.13323	772	491
772	68.2183	658.836	3479.54	5.80512	772	1652
772	66.1508	355.381	3990.83	5.04064	772	574
772	101.217	951.676	3736.74	5.36569	772	1653
772	172.576	1218.98	4653.24	5.49506	772	40
772	203.714	510.685	2576.27	7.05314	772	1263
772	230.489	1118.19	4325.55	4.94482	772	170
772	236.267	185.261	4250.5	5.59856	772	1495
772	244.057	16.5365	4562.69	5.42692	772	774
772	434.35	468.598	4042.51	5.18449	772	1614
772	243.925	453.608	3135.52	5.4368	772	1562
772	430.393	523.381	2258.91	7.07836	772	1681
772	399.727	1227.76	5663.82	6.36286	772	48
772	358.886	404.797	4576.13	5.77268	772	1440
772	240.357	775.959	3639.57	5.52313	772	1507
772	319.736	404.921	2916.16	6.90058	772	1692
772	347.626	1008.94	3177.07	5.72718	772	1658
772	316.849	38.835	3606.69	6.25337	772	1697
772	302.868	1209.56	4131.42	4.74851	772	1470
772	270.683	876.095	3470.45	5.36401	772	1657
772	319.88	84.3394	3839.9	4.80158	772	1294
773	721.059	668.301	3987.19	5.28636	773	10
773	700.87	944.455	4618.1	5.56954	773	526
773	688.851	1075.35	3785.46	4.78337	773	958
773	679.19	141.051	5021.96	6.34245	773	1327
773	566.335	712.963	4386.19	5.83389	773	1138
773	651.445	1221.44	3720.24	5.73332	773	1646
773	607.962	829.353	4064.35	6.06714	773	1678
773	574.128	495.743	3321.44	6.24522	773	1661
773	721.886	230.375	4291.2	5.87327	773	652
773	752.089	553.614	4930.01	5.80294	773	674
773	813.165	147.246	4113.17	5.10174	773	1157
773	822.38	486.927	3890.37	4.68281	773	15
773	845.223	836.682	3228.07	4.51744	773	254
773	850.261	677.699	3905.97	4.89945	773	553
773	873.41	1211.73	5494.28	6.59042	773	780
773	890.123	371.348	4699.72	5.75803	773	21
773	906.046	209.33	4807.88	5.76601	773	667
773	919.784	922.376	2895.1	5.322	773	1349
773	964.433	966.912	3921.36	5.19607	773	463
773	975.268	1131.74	3835.49	4.65167	773	1637
773	535.812	312.709	4716.53	6.17675	773	1013
773	807.793	320.906	3844.6	4.75077	773	245
773	529.268	951.066	4327.25	4.91098	773	1645
773	457.657	169.307	3965.72	5.38348	773	1671
773	476.629	28.7828	4413.94	5.58038	773	1551
773	15.9527	1153.47	6615.54	6.81826	773	1624
773	53.2133	659.891	3313.95	5.72966	773	1652
773	66.7041	780.559	4496.98	5.03512	773	491
773	66.0245	355.315	3999.54	5.06084	773	574
773	113.825	956.586	3922.78	6.05725	773	1653
773	172.36	1219.32	4898.21	5.53955	773	40
773	193.578	524.288	2395.03	6.86767	773	1263
773	230.496	1118.2	4310.03	4.93617	773	170
773	239.144	776.052	3045.99	4.53049	773	1507
773	241.163	183.936	4395.1	5.5164	773	1495
773	244.074	16.5303	4549.03	5.37849	773	774
773	434.272	468.562	4067.8	5.18811	773	1614
773	240.807	452.983	2843.45	5.27453	773	1562
773	435.796	1175.53	5739.56	6.72589	773	29
773	434.024	526.82	2254.46	6.75196	773	1681
773	399.859	1227.75	5705.94	6.38212	773	48
773	337.316	992.574	3474.97	5.82763	773	1658
773	366.496	402.497	4465.18	5.91053	773	1440
773	322.131	405.941	2965.98	6.98309	773	1692
773	319.902	84.3326	3859.18	4.79621	773	1294
773	303.133	1209.69	4012.71	4.61263	773	1470
773	282.074	874.232	3694.52	5.44707	773	1657
773	324.83	40.7777	2344.19	6.4516	773	1697
774	679.143	141.062	5035.5	6.35327	774	1327
774	721.025	668.361	4026.56	5.26469	774	10
774	700.755	946.468	4797.99	5.52929	774	526
774	688.798	1075.38	3780.3	4.79818	774	958
774	650.754	1234.52	3778.17	5.77549	774	1646
774	534.759	309.575	4833.41	6.26613	774	1013
774	621.552	826.731	4163.99	6.17866	774	1678
774	562.051	706.707	4719.46	6.02238	774	1138
774	559.629	505.207	3436.31	5.76243	774	1661
774	717.228	227.703	3976.2	5.69317	774	652
774	807.867	320.872	3840.48	4.82496	774	245
774	813.297	147.115	4074.36	5.13465	774	1157
774	822.387	486.981	3897.46	4.69663	774	15
774	845.28	836.599	3230.17	4.56007	774	254
774	850.464	677.721	3859.69	4.95597	774	553
774	871.987	1214.45	5700.44	6.59672	774	780
774	892.479	372.84	4650.32	5.76469	774	21
774	906.041	209.41	4815.7	5.74008	774	667
774	920.013	922.834	2949.34	5.1966	774	1349
774	964.581	966.961	3802.07	5.07069	774	463
774	975.336	1130.64	3604.04	4.81219	774	1637
774	529.157	951.012	4433.51	4.94257	774	1645
774	752.019	553.588	4967.42	5.84726	774	674
774	476.266	27.877	4449.94	5.7953	774	1551
774	239.315	452.662	2594.89	5.57928	774	1562
774	434.251	468.553	4208.16	5.2244	774	1614
774	463.19	165.634	3878.68	5.03146	774	1671
774	15.2758	1155.54	6930.02	6.79258	774	1624
774	38.4901	667.268	3162.74	5.40775	774	1652
774	61.365	778.545	4407.05	5.11046	774	491
774	66.2693	355.085	4052.17	5.04613	774	574
774	172.279	1219.37	4824.66	5.56403	774	40
774	202.523	510.478	2764.75	7.13598	774	1263
774	230.553	1118	4328.3	5.02592	774	170
774	237.949	776.787	3128.81	4.56899	774	1507
774	126.141	955.805	3664.86	5.43457	774	1653
774	243.579	179.078	4388.69	5.65473	774	1495
774	243.932	16.2767	4474.69	5.42295	774	774
774	423.698	543.549	2466.64	7.36981	774	1681
774	399.839	1227.79	5727.33	6.42422	774	48
774	372.441	399.372	4586.3	5.82467	774	1440
774	334.579	35.888	2723.78	5.29414	774	1697
774	435.761	1175.49	5838.5	6.75076	774	29
774	319.868	84.3665	3841.55	4.8305	774	1294
774	319.037	407.833	2562.67	6.72359	774	1692
774	304.231	1208.88	4147.77	4.55935	774	1470
774	289.219	867.575	3642.66	5.03016	774	1657
774	323.504	981.988	3311.05	5.95081	774	1658
775	718.714	222.017	4051	5.85653	775	652
775	721.02	668.268	3950	5.22487	775	10
775	700.636	947.575	4758.42	5.54298	775	526
775	688.837	1075.22	3614.71	4.68369	775	958
775	679.119	141.09	5052.11	6.34579	775	1327
775	652.818	1246.7	3755.45	5.61197	775	1646
775	633.857	820.567	4183.46	6.40871	775	1678
775	567.599	701.263	4624.72	5.76255	775	1138
775	550.879	521.873	3446.65	6.26251	775	1661
775	532.101	308.431	4977.6	6.21516	775	1013
775	751.929	553.182	4933.93	5.90616	775	674
775	813.562	146.915	4218.44	5.2828	775	1157
775	821.922	486.64	3773.05	4.96364	775	15
775	845.326	836.682	3184.43	4.57436	775	254
775	850.077	677.732	3988.09	4.92409	775	553
775	872.138	1216.09	5171.95	6.30627	775	780
775	894.814	372.198	4630.93	5.7343	775	21
775	906.053	209.457	4714.75	5.76504	775	667
775	920.181	923.051	2960.9	5.16234	775	1349
775	964.406	966.925	3852.52	5.18958	775	463
775	975.663	1128.93	3902.19	4.62784	775	1637
775	529.363	951.043	4463.29	5.03772	775	1645
775	807.762	320.977	3941.93	4.89149	775	245
775	476.211	27.4733	4390.85	5.65632	775	1551
775	468.373	160.524	3785.26	5.26749	775	1671
775	437.344	535.57	2566.42	7.36154	775	1681
775	28.5691	678.254	3264.11	5.90782	775	1652
775	58.8387	776.24	4566.77	5.16939	775	491
775	66.1956	355.344	4103.37	5.12685	775	574
775	137.444	948.919	3745.73	5.67919	775	1653
775	171.502	1219.84	4957.53	5.53916	775	40
775	202.781	511.573	2544.68	7.0214	775	1263
775	230.471	1118.15	4306.4	4.93134	775	170
775	236.869	777.499	2977.46	5.02666	775	1507
775	240.735	173.748	4245.14	5.23496	775	1495
775	13.1409	1160.57	6336.98	6.68637	775	1624
775	243.971	16.2588	4449.63	5.40565	775	774
775	238.273	452.65	2498.74	5.2612	775	1562
775	434.426	468.646	4085.57	5.19482	775	1614
775	435.747	1175.6	5800.72	6.73797	775	29
775	378.456	394.718	4646.87	5.92958	775	1440
775	399.787	1227.83	5567.88	6.40487	775	48
775	323.319	410.656	2640.92	6.93491	775	1692
775	319.858	84.3818	3816.3	4.84156	775	1294
775	307.186	977.348	3589.67	6.02446	775	1658
775	305.366	1209.7	3865.97	4.66747	775	1470
775	293.127	858.511	3531.31	5.18357	775	1657
775	333.493	33.9156	4969.33	6.20965	775	1697
776	679.057	140.917	4984.21	6.37598	776	1327
776	721.015	668.274	3950.13	5.21746	776	10
776	700.087	948.737	4599.71	5.55128	776	526
776	688.887	1075.33	3552.72	4.67239	776	958
776	657.686	1258.92	3874.18	5.87625	776	1646
776	527.886	308.9	4628.42	6.15259	776	1013
776	574.276	706.066	4263.27	5.57301	776	1138
776	548.935	538.991	3435.58	6.00779	776	1661
776	723.82	222.026	4151.33	5.58415	776	652
776	645.109	812.021	4089.12	5.92009	776	1678
776	751.745	553.166	4819.63	5.86386	776	674
776	849.976	677.635	3871.48	4.90126	776	553
776	813.536	146.756	4096.4	5.14123	776	1157
776	821.922	486.728	3835.9	5.08571	776	15
776	845.287	836.708	3212.74	4.58545	776	254
776	872.779	1217.1	5475.25	6.13132	776	780
776	896.045	370.118	4476.12	5.7115	776	21
776	906.121	209.511	4696.04	5.82254	776	667
776	920.096	922.923	2937.26	5.22189	776	1349
776	964.414	966.939	3817.38	5.17506	776	463
776	976.934	1128.39	3651.14	4.75722	776	1637
776	529.327	951.064	4548.52	5.09618	776	1645
776	807.717	320.819	3878.97	4.84412	776	245
776	473.122	156.834	3852.13	5.34243	776	1671
776	435.784	1175.49	5774.24	6.77442	776	29
776	434.159	468.548	4095.57	5.2846	776	1614
776	22.1187	693.735	3204.84	5.91683	776	1652
776	56.7638	776.655	4533.96	5.02038	776	491
776	66.3871	355.226	4047.09	5.06648	776	574
776	143.947	938.337	3848.59	5.70726	776	1653
776	171.365	1220.03	4877.48	5.62482	776	40
776	201.813	524.486	2589.38	7.82898	776	1263
776	230.477	1118.12	4239.75	4.91175	776	170
776	235.55	777.189	2861.32	4.96986	776	1507
776	11.5801	1166.4	6457.11	6.755	776	1624
776	236.579	449.483	2381.52	5.27798	776	1562
776	235.213	172.529	4270.76	5.47941	776	1495
776	437.232	535.743	2639.94	6.86501	776	1681
776	399.8	1227.88	5569.29	6.40115	776	48
776	383.553	390.92	4720.18	5.81616	776	1440
776	324.194	411.582	2745.22	6.82674	776	1692
776	476.692	29.6345	4299.68	5.5065	776	1551
776	319.877	84.336	3832.36	4.81225	776	1294
776	307.173	1209.4	4117.2	4.86887	776	1470
776	290.441	978.685	3579.98	6.03047	776	1658
776	291.542	845.628	3569.78	5.45883	776	1657
776	244.394	16.1011	4309.04	5.32326	776	774
776	327.561	37.3966	4735.78	7.17827	776	1697
777	721.036	668.27	3948.5	5.13163	777	10
777	700.683	949.546	4782.15	5.75224	777	526
777	688.85	1075.44	3694.68	4.80569	777	958
777	679.08	140.988	5105.34	6.37269	777	1327
777	654.8	801.869	3922.44	5.90367	777	1678
777	570.995	712.443	4572.03	5.88725	777	1138
777	553.088	555.974	3523.26	6.25669	777	1661
777	529.037	951.094	4560.61	5.06616	777	1645
777	524.742	311.741	4694.54	6.14716	777	1013
777	726.267	225.775	4503.67	5.82967	777	652
777	813.487	146.824	4031.91	5.1281	777	1157
777	807.845	320.85	3795.73	4.91924	777	245
777	821.628	486.861	3917.43	5.29283	777	15
777	845.261	836.936	3251.99	4.57485	777	254
777	873.736	1218.04	5087.9	6.0344	777	780
777	895.819	367.822	4486.22	5.80602	777	21
777	905.935	209.365	4699.95	5.84131	777	667
777	919.984	922.877	3010.6	5.27319	777	1349
777	964.415	966.569	3887.35	5.29322	777	463
777	978.117	1127.68	3801.54	4.6966	777	1637
777	478.61	153.202	4095.26	5.32876	777	1671
777	752.086	553.632	4901.44	5.69388	777	674
777	849.842	677.678	3765.25	4.92044	777	553
777	438.537	536.629	2470.47	6.91333	777	1681
777	435.893	1176.69	5852.98	6.73611	777	29
777	475.95	29.5029	4147.99	5.32591	777	1551
777	22.9024	710.901	3110.64	5.95552	777	1652
777	56.0472	777.21	4480.21	5.3132	777	491
777	66.3308	355.208	4062.18	5.0793	777	574
777	171.539	1220.34	4717.79	5.65359	777	40
777	201.598	512.44	2938.42	7.34742	777	1263
777	230.462	1118.02	4280.52	4.92164	777	170
777	230.659	176.092	4730.22	5.3386	777	1495
777	144.673	924.428	3592.23	5.84329	777	1653
777	235.828	448.988	2296.44	5.07944	777	1562
777	236.414	777.819	3035.46	5.19121	777	1507
777	399.877	1227.88	5555.65	6.461	777	48
777	387.97	386.993	4756.49	6.07131	777	1440
777	330.49	48.0416	4684.31	7.03211	777	1697
777	323.38	414.168	3077.36	6.93157	777	1692
777	434.293	468.535	4007.65	5.26697	777	1614
777	307.603	1209.9	4181.68	4.78745	777	1470
777	285.916	834.109	3758.44	5.91876	777	1657
777	276.079	986.375	3520.85	6.06409	777	1658
777	244.128	16.114	4248.04	5.24389	777	774
777	319.855	84.311	3926.25	4.79258	777	1294
778	700.142	950.388	4677.89	5.67094	778	526
778	688.83	1075.27	3663.04	4.82383	778	958
778	679.471	140.436	4943.88	6.54239	778	1327
778	660.721	789.984	3950.86	5.83279	778	1678
778	529.196	951.121	4598.05	5.13499	778	1645
778	563.084	571.572	3694.57	6.39482	778	1661
778	524.028	315.872	4732.06	6.34175	778	1013
778	483.845	148.789	4556.82	5.57199	778	1671
778	476.252	27.6928	4263.74	5.75274	778	1551
778	563.562	710.589	4536.2	5.66614	778	1138
778	721.001	668.265	3818.27	5.09815	778	10
778	435.825	1176.72	5727.5	6.74945	778	29
778	751.835	553.03	4981.07	5.95026	778	674
778	807.79	320.807	3817.46	4.8214	778	245
778	813.324	147.122	4043.23	5.07391	778	1157
778	821.803	486.763	3670.72	5.03169	778	15
778	979.332	1127.6	3848.18	4.55974	778	1637
778	849.985	677.6	3879.91	4.84078	778	553
778	875.098	1219.31	5370.35	6.17348	778	780
778	894.303	365.752	4525.29	5.72221	778	21
778	905.959	209.351	4713.26	5.84714	778	667
778	919.662	922.578	2934.8	5.33298	778	1349
778	964.444	966.919	3904.17	5.2502	778	463
778	724.905	230.655	4694.87	5.62213	778	652
778	434.151	468.628	4149.14	5.33847	778	1614
778	845.281	836.777	3287.5	4.62428	778	254
778	29.7401	727.711	3433.63	6.13022	778	1652
778	55.5416	777.906	4604.11	5.15289	778	491
778	66.364	355.248	4082.04	5.08622	778	574
778	139.739	912.451	3504.58	5.60096	778	1653
778	171.705	1220.76	4866.26	5.58446	778	40
778	200.309	510.921	2855.36	7.24396	778	1263
778	230.565	1118.04	4265.36	4.8674	778	170
778	230.797	181.279	4463.44	5.4448	778	1495
778	428.5	551.309	2179.67	7.15809	778	1681
778	233.574	448.723	2193.21	5.50806	778	1562
778	244.027	16.2503	4437.77	5.18281	778	774
778	265.459	998.735	3553.69	5.93007	778	1658
778	275.248	823.651	3330.55	5.74829	778	1657
778	306.833	1211.55	4119.83	4.81389	778	1470
778	319.794	84.3295	3903.36	4.82014	778	1294
778	328.761	415.56	2790.08	6.94879	778	1692
778	337.663	47.6763	4040.8	6.94651	778	1697
778	392.766	384.052	4507.1	5.93168	778	1440
778	400.031	1227.8	5531.44	6.44022	778	48
778	236.476	777.786	3048.79	5.22365	778	1507
779	700.959	951.073	4630.65	5.39513	779	526
779	688.929	1075.31	3758.49	4.7769	779	958
779	679.003	140.868	4946.56	6.4978	779	1327
779	527.051	319.854	4747.3	6.21258	779	1013
779	579.251	582.67	3367.03	6.17362	779	1661
779	563.87	702.946	5033.94	5.86113	779	1138
779	529.186	951.07	4571.92	5.13037	779	1645
779	721.066	668.229	3965.63	5.25138	779	10
779	665.135	776.867	4086.02	5.98596	779	1678
779	719.441	230.667	4383.87	5.56398	779	652
779	850.047	677.52	3862.06	4.82636	779	553
779	807.861	320.984	3850.23	4.9037	779	245
779	813.423	147.446	4060.07	5.16598	779	1157
779	821.798	486.779	3687.92	5.00405	779	15
779	845.253	836.824	3234.61	4.59346	779	254
779	876.835	1220.64	5025.02	6.12207	779	780
779	891.65	365.781	4525.42	5.60952	779	21
779	906.105	209.328	4635.22	5.69429	779	667
779	919.826	922.678	2951.71	5.28284	779	1349
779	964.432	966.93	3928.9	5.26265	779	463
779	979.906	1127.9	3871.61	4.79419	779	1637
779	488.778	144.314	4298.77	5.58381	779	1671
779	751.536	552.771	4792.55	5.83171	779	674
779	476.356	27.1556	4310.81	5.73176	779	1551
779	440.483	540.921	2595.33	6.70055	779	1681
779	435.843	1176.75	5755.01	6.74357	779	29
779	40.1363	739.806	2965.4	5.74305	779	1652
779	56.1391	777.629	4633.98	5.27237	779	491
779	66.2757	355.336	4103.45	5.10261	779	574
779	130.846	900.917	3449.85	5.97125	779	1653
779	171.572	1220.16	4994.51	5.62378	779	40
779	188.424	524.416	2591.17	7.02559	779	1263
779	230.554	1118.07	4239.82	4.89063	779	170
779	234.625	185.177	4268.67	5.31678	779	1495
779	243.894	16.2041	4536.42	5.31904	779	774
779	235.295	778.559	3113.6	5.16827	779	1507
779	400.262	1227.35	5644.58	6.48092	779	48
779	398.779	379.922	4627.13	5.89501	779	1440
779	349.539	44.7906	4549.91	6.39873	779	1697
779	434.176	468.559	4123.59	5.27981	779	1614
779	319.829	84.3128	3856.87	4.79041	779	1294
779	306.926	1212.37	3963.97	4.78986	779	1470
779	260.268	818.456	3596.39	5.79857	779	1657
779	258.167	1014.11	3406.88	6.11147	779	1658
779	325.513	417.459	2711.35	7.2075	779	1692
780	721.534	668.347	3649.97	5.1881	780	10
780	716.585	226.038	4240.51	5.66701	780	652
780	700.206	951.676	4633.61	5.23351	780	526
780	688.609	1074.95	3488.42	4.71301	780	958
780	679.023	141.142	5044.06	6.39143	780	1327
780	597.878	589.305	3451.92	6.26307	780	1661
780	571.655	703.154	4263.65	5.5555	780	1138
780	531.463	319.843	4788.58	6.16083	780	1013
780	528.873	951.098	4529.3	5.22759	780	1645
780	667.088	763.796	4221.17	6.07261	780	1678
780	751.989	552.742	4819.29	5.86127	780	674
780	813.38	147.435	4254.28	5.21904	780	1157
780	821.331	486.748	3889.5	5.18965	780	15
780	845.258	836.753	3164.73	4.51499	780	254
780	850.333	677.813	3973.66	4.96861	780	553
780	878.675	1220.93	5495	6.11328	780	780
780	890.005	367.259	4783.59	5.75572	780	21
780	906.027	209.428	4600.9	5.77125	780	667
780	919.514	923.085	2785.59	5.50264	780	1349
780	964.462	966.828	3882.72	5.02357	780	463
780	981.518	1128.57	3895.28	4.79754	780	1637
780	492.261	137.454	4574.78	5.64878	780	1671
780	807.739	320.926	3978.45	4.92517	780	245
780	476.458	28.8352	4188.06	5.52179	780	1551
780	56.1462	748.56	3448.93	5.63347	780	1652
780	441.549	543.477	2449.93	6.73704	780	1681
780	56.0333	778.055	4652.56	5.01033	780	491
780	66.1411	355.101	3997.2	5.00996	780	574
780	116.888	893.833	3831.46	6.14187	780	1653
780	188.52	525.843	2830.07	7.19713	780	1263
780	230.574	1117.92	4353.6	5.00793	780	170
780	235.841	779.758	2750.09	5.12307	780	1507
780	240.643	184.414	4406.45	5.56188	780	1495
780	245.092	818.6	3475.06	5.7123	780	1657
780	171.654	1219.99	4952.52	5.53432	780	40
780	257.336	1033.62	3428.19	6.143	780	1658
780	435.759	1176.65	5750.08	6.75009	780	29
780	244.169	16.2796	4639.99	5.43444	780	774
780	402.829	376.566	4511.55	5.64096	780	1440
780	400.102	1227.68	5648.57	6.38563	780	48
780	346.353	44.578	5693.84	6.94723	780	1697
780	434.214	468.586	4130.82	5.31988	780	1614
780	320.173	84.4074	3955.11	4.85885	780	1294
780	306.726	1213	4148.57	4.66499	780	1470
780	327.495	416.109	2801.55	7.10628	780	1692
781	699.683	951.841	4505.05	5.25294	781	526
781	688.712	1074.98	3456.44	4.67328	781	958
781	679.16	141.089	5014.24	6.42496	781	1327
781	666.474	750.185	4170.05	5.92075	781	1678
781	615.419	588.785	3645.74	5.99555	781	1661
781	574.032	710.259	4728.24	6.00936	781	1138
781	535.282	317.944	4790.62	6.16316	781	1013
781	528.979	951.112	4490.59	5.2297	781	1645
781	495.258	131.536	4460.8	5.71989	781	1671
781	716.157	667.333	5433.86	6.85208	781	10
781	719.843	221.883	3927.43	5.72788	781	652
781	807.749	320.752	3843.46	4.87364	781	245
781	813.325	147.522	4189.91	5.25679	781	1157
781	821.646	486.551	3750.21	5.0011	781	15
781	845.278	836.668	3238.86	4.59162	781	254
781	849.787	677.679	3915.99	4.86386	781	553
781	879.815	1220.79	5415.3	6.17792	781	780
781	889.453	369.849	4515.41	5.84097	781	21
781	906.033	209.347	4579.73	5.71987	781	667
781	920.045	923.274	2830.04	5.26326	781	1349
781	964.428	966.825	3840.66	4.98363	781	463
781	982.729	1129.26	3768.13	4.60921	781	1637
781	476.896	30.068	4391.3	5.67225	781	1551
781	752.218	553.622	4803.57	5.73393	781	674
781	435.924	1176.72	5862.98	6.72496	781	29
781	55.4112	776.696	4816.31	4.90794	781	491
781	65.9983	355.114	3910.38	4.99323	781	574
781	71.9334	752.456	3488.6	5.90161	781	1652
781	103.092	894.178	3857.06	5.75644	781	1653
781	171.689	1219.94	4940.85	5.57994	781	40
781	198.098	514.942	2866.73	7.24392	781	1263
781	230.667	1118.03	4400.15	5.00694	781	170
781	231.178	825.987	3447.59	5.95566	781	1657
781	441.504	546.14	2471.51	6.7253	781	1681
781	244.144	16.1932	4551.67	5.26887	781	774
781	243.693	179.301	4461.45	5.61578	781	1495
781	262.333	1050.85	3800.29	6.25293	781	1658
781	306.803	1213.39	4062.55	4.65904	781	1470
781	320.123	84.528	4013.55	4.92967	781	1294
781	326.329	419.418	2611.38	7.05971	781	1692
781	345.352	53.9704	5472.93	7.10011	781	1697
781	399.857	1227.91	5848.08	6.36644	781	48
781	408.031	370.892	4656.36	6.05585	781	1440
781	434.091	468.59	4105.29	5.32196	781	1614
781	237.47	779.654	2914	4.95415	781	1507
782	688.955	1074.83	3517.82	4.54096	782	958
782	679.109	141.15	5140.05	6.52088	782	1327
782	662.406	737.928	4232.48	5.96871	782	1678
782	631.907	582.754	3440.17	6.09924	782	1661
782	567.406	713.424	4654.89	5.84522	782	1138
782	536.107	313.307	4673.19	6.16583	782	1013
782	529.003	950.956	4580.46	5.09888	782	1645
782	498.115	125.329	4210.76	5.65936	782	1671
782	699.16	953.427	4500.61	5.53566	782	526
782	721.247	668.176	3841.06	5.37101	782	10
782	845.31	836.638	3197.59	4.62695	782	254
782	752.401	553.733	4857.84	5.80665	782	674
782	807.825	320.738	3803.24	4.87216	782	245
782	813.139	147.247	4274.72	5.22598	782	1157
782	821.69	486.549	3669.28	4.92882	782	15
782	849.691	677.748	3939.01	4.90931	782	553
782	880.931	1220.01	5602.68	6.28923	782	780
782	890.716	372.214	4547.47	5.90141	782	21
782	906.135	209.351	4627.33	5.72529	782	667
782	920.117	923.046	2787.66	5.25151	782	1349
782	964.366	966.717	3670.69	4.91509	782	463
782	476.266	28.6679	4386.36	5.5526	782	1551
782	724.764	222.98	4166.71	5.52131	782	652
782	983.245	1130.02	3729.42	4.62217	782	1637
782	439.154	566.474	2326.24	7.24484	782	1681
782	434.093	468.647	4159.87	5.24395	782	1614
782	435.753	1175.57	5799.4	6.73439	782	29
782	55.1023	777.02	4511.47	5.0542	782	491
782	66.361	355.037	4151.22	5.12024	782	574
782	87.1503	749.505	3134.43	5.40369	782	1652
782	171.471	1220.11	4877.75	5.62581	782	40
782	187.467	528.172	2781.23	7.37886	782	1263
782	221.117	839.212	3344.83	5.82035	782	1657
782	89.9448	901.2	3704.88	5.84177	782	1653
782	241.374	174.118	4275.53	5.35177	782	1495
782	411.717	366.648	4692.5	6.03508	782	1440
782	230.541	1118.12	4312.54	4.93349	782	170
782	399.743	1227.87	5618.57	6.37038	782	48
782	332.204	417.335	2407.7	7.19625	782	1692
782	351.539	60.4115	5067.03	6.9171	782	1697
782	305.993	1214.63	3908.64	4.72548	782	1470
782	273.133	1064.72	3576.35	6.00971	782	1658
782	244.093	16.1954	4426.99	5.23645	782	774
782	238.358	779.377	2867.11	4.9851	782	1507
782	320.075	84.3496	4012.83	4.93058	782	1294
783	724.5	228.541	4233.18	5.79154	783	652
783	724.515	1259.57	3217.29	5.1617	783	1716
783	721.017	667.978	4077.61	5.32395	783	10
783	698.652	953.886	4509	5.34939	783	526
783	562.205	708.118	4646.81	6.04265	783	1138
783	656.168	726.658	3945.38	5.81649	783	1678
783	645.245	570.443	3303.86	6.15202	783	1661
783	752.206	553.652	4767.88	5.71553	783	674
783	678.99	141.159	5070.15	6.44677	783	1327
783	807.782	320.717	3857.78	4.86881	783	245
783	821.588	486.612	3676.58	4.96419	783	15
783	845.327	836.654	3193.12	4.61224	783	254
783	850.099	677.852	4009.01	4.9097	783	553
783	882.425	1219.6	5483.57	6.2225	783	780
783	893.908	372.643	4491.44	5.75491	783	21
783	906.056	209.394	4655.49	5.80014	783	667
783	920.125	923.325	2820.4	5.21776	783	1349
783	964.295	966.829	3793.73	5.02743	783	463
783	983.391	1130.65	3687.74	4.63782	783	1637
783	533.807	310.13	4786.68	6.07344	783	1013
783	813.259	147.177	4233.39	5.20516	783	1157
783	528.865	951.049	4503.01	5.25821	783	1645
783	688.932	1074.96	3513.15	4.567	783	958
783	500.249	118.387	3808.6	5.29091	783	1671
783	52.5643	778.013	4376.98	5.23253	783	491
783	66.4777	354.925	4082.15	5.08826	783	574
783	81.8994	911.599	3822.45	5.67083	783	1653
783	100.665	740.399	3341.05	5.73674	783	1652
783	171.347	1220.22	4888.95	5.65761	783	40
783	191.51	513.221	3110.27	7.9424	783	1263
783	216.115	853.845	3400.76	5.6428	783	1657
783	230.531	1118.08	4316.24	4.92787	783	170
783	236.048	172.287	4364.58	5.42444	783	1495
783	238.416	779.379	2878.25	4.89719	783	1507
783	286.469	1073.69	3603.24	5.98305	783	1658
783	476.116	27.1989	4375.95	5.71284	783	1551
783	446.186	554.412	2090.25	6.74805	783	1681
783	435.891	1176.73	5749.68	6.72714	783	29
783	243.991	16.2074	4438.76	5.2001	783	774
783	415.027	362.177	4631.52	6.00101	783	1440
783	434.313	468.567	4117.89	5.24208	783	1614
783	367.426	62.5976	4026.99	6.58823	783	1697
783	332.118	418.495	2491.89	7.17268	783	1692
783	320.125	84.3479	3896.62	4.93236	783	1294
783	304.812	1216.06	3989.59	4.50944	783	1470
783	399.946	1227.96	5412.91	6.44466	783	48
784	724.507	1259.54	3237.86	5.16573	784	1716
784	721.072	668.05	4138.83	5.30652	784	10
784	698.662	953.951	4533.33	5.38211	784	526
784	562.269	707.936	4601.98	6.02787	784	1138
784	678.988	141.16	5068.9	6.44668	784	1327
784	656.185	726.683	3931.43	5.80284	784	1678
784	645.258	570.432	3295.41	6.13935	784	1661
784	724.444	228.656	4248.91	5.80157	784	652
784	688.966	1075.02	3530.44	4.59575	784	958
784	752.19	553.659	4790.34	5.72346	784	674
784	893.921	372.674	4461.13	5.73627	784	21
784	813.237	147.203	4247.66	5.20965	784	1157
784	821.593	486.645	3700.17	4.96324	784	15
784	845.306	836.719	3217.56	4.62782	784	254
784	850.1	677.853	4010.54	4.91171	784	553
784	882.438	1219.62	5491.44	6.21025	784	780
784	906.129	209.425	4665.39	5.83666	784	667
784	920.206	923.268	2811.33	5.23142	784	1349
784	964.132	966.874	3726.33	5.06073	784	463
784	983.547	1130.71	3757.51	4.6497	784	1637
784	533.8	310.133	4793.68	6.07583	784	1013
784	807.788	320.72	3860.27	4.87047	784	245
784	528.868	951.056	4495.45	5.26163	784	1645
784	500.246	118.39	3811.3	5.29599	784	1671
784	52.5658	778.013	4377.63	5.23407	784	491
784	66.4729	354.94	4096.35	5.09621	784	574
784	81.9105	911.598	3820.72	5.67166	784	1653
784	100.713	740.346	3288.5	5.77511	784	1652
784	171.351	1220.24	4883.26	5.65348	784	40
784	191.501	513.22	3104.33	7.9449	784	1263
784	216.114	853.847	3398.38	5.64356	784	1657
784	230.54	1118.09	4282.4	4.91046	784	170
784	236.312	172.275	4340.79	5.444	784	1495
784	238.445	779.393	2876.63	4.88307	784	1507
784	286.477	1073.7	3595.53	5.98339	784	1658
784	304.807	1216.04	3966.17	4.50232	784	1470
784	320.126	84.3482	3897.52	4.93431	784	1294
784	332.288	418.011	2488.82	7.08109	784	1692
784	367.441	62.587	4037.95	6.55679	784	1697
784	399.891	1227.98	5388.06	6.38425	784	48
784	415.016	362.162	4672.51	5.99784	784	1440
784	435.891	1176.73	5750.54	6.72744	784	29
784	434.328	468.563	4101.37	5.23313	784	1614
784	446.19	554.43	2082.81	6.75475	784	1681
784	476.14	27.1201	4455.69	5.68974	784	1551
784	244.025	16.1821	4448.99	5.21538	784	774
785	697.446	955.646	4629.82	5.41071	785	526
785	689.031	1075.55	3660.11	4.71999	785	958
785	688.368	595.134	2925.66	5.86002	785	1730
785	678.945	141.424	4999.43	6.38831	785	1327
785	527.598	308.394	4920.61	6.15616	785	1013
785	573.663	704.792	4553.39	5.50051	785	1138
785	528.997	951.011	4657.69	5.35047	785	1645
785	721.109	668.38	4032.31	5.24646	785	10
785	716.561	226.513	4183.98	5.78298	785	652
785	845.12	836.651	3146.19	4.61827	785	254
785	752.204	553.655	4762.38	5.71348	785	674
785	807.819	320.865	3815.16	4.88716	785	245
785	813.533	146.598	4198.7	5.13015	785	1157
785	821.766	486.732	3807	5.0073	785	15
785	850.117	677.696	4030.32	4.83168	785	553
785	885.011	1216.72	5042.62	6.12745	785	780
785	895.916	367.199	4401.32	5.6647	785	21
785	906.066	209.347	4663.86	5.73345	785	667
785	964.481	966.95	3952.69	5.12957	785	463
785	983.304	1132.63	3879.85	4.75173	785	1637
785	503.934	959.612	3309.4	4.56198	785	1726
785	739.744	1241.51	3705.29	5.25601	785	1716
785	501.689	105.83	4078.48	5.46002	785	1671
785	920.224	923.172	2804.05	5.20907	785	1349
785	434.199	468.66	4214.23	5.26147	785	1614
785	476.303	29.4272	4564.14	5.49962	785	1551
785	49.4637	779.512	4573.89	5.34217	785	491
785	65.8301	355.326	3904.33	5.06179	785	574
785	84.6405	936.113	3949.91	5.24606	785	1653
785	171.982	686.527	3488.14	5.96774	785	1722
785	171.681	1220.41	4885.58	5.70672	785	40
785	186.26	528.344	2810.02	7.26307	785	1263
785	226.286	883.556	3350.21	5.68117	785	1723
785	230.418	1118.02	4255.83	4.917	785	170
785	237.951	779.909	2893.02	4.67649	785	1507
785	244.102	16.1856	4440.73	5.2568	785	774
785	305.755	1216.86	4120.68	4.79555	785	1470
785	316.536	1074.56	3406.33	5.86191	785	1724
785	319.834	84.2088	3745.69	4.8644	785	1294
785	336.589	421.009	2592.07	6.88345	785	1692
785	368.141	65.5574	5025.91	6.93652	785	1697
785	399.768	1227.82	5477.12	6.36408	785	48
785	420.19	351.013	4867.67	5.87781	785	1440
785	435.881	1176.68	5692.68	6.72601	785	29
785	230.79	181.309	4506.62	5.5239	785	1495
786	716.551	222.998	4382.15	5.63049	786	652
786	695.894	956.968	4469.35	5.33324	786	526
786	688.556	1075.06	3938.45	4.96283	786	958
786	679.334	141.208	5113.87	6.36611	786	1327
786	572.895	711.847	4621.5	5.86302	786	1138
786	721.163	668.323	4056.48	5.26399	786	10
786	529.023	951.042	4665.76	5.37351	786	1645
786	675.84	583.049	3061.85	5.68673	786	1730
786	741.636	1229.27	3779.25	5.66744	786	1716
786	850.544	677.656	3943.74	4.86477	786	553
786	807.719	320.938	3828.57	4.94087	786	245
786	813.56	146.587	4086.42	5.16977	786	1157
786	821.596	486.501	3654.4	5.01006	786	15
786	845.155	836.608	3134.73	4.63301	786	254
786	884.552	1213.04	5131.48	6.06202	786	780
786	893.02	365.245	4308.16	5.50837	786	21
786	906.065	209.39	4613.14	5.7044	786	667
786	920.432	922.485	2839.89	5.36826	786	1349
786	983.187	1133.85	3871.07	4.83847	786	1637
786	524.886	310.586	4806.91	6.36285	786	1013
786	752.317	553.688	4807.13	5.81428	786	674
786	503.548	958.479	3056.78	4.59197	786	1726
786	964.41	966.894	3860.5	5.14839	786	463
786	476.402	27.624	4490.71	5.89165	786	1551
786	48.5653	780.281	4808.01	5.00745	786	491
786	65.9349	355.164	3791.58	4.92945	786	574
786	93.095	943.795	3730.14	5.55877	786	1653
786	171.607	1220.32	4855.13	5.67997	786	40
786	181.74	672.699	2835.7	5.73853	786	1722
786	197.476	517.952	2841.87	7.18454	786	1263
786	230.517	1118.13	4247.61	4.91339	786	170
786	234.774	185.123	4148.96	5.29054	786	1495
786	237.502	779.271	2179.73	4.18306	786	1507
786	244.12	16.1279	4428.83	5.22945	786	774
786	238.113	894.031	3180.31	5.99728	786	1723
786	434.25	468.578	4154.02	5.32596	786	1614
786	435.837	1176.15	5788.55	6.70717	786	29
786	421.657	346.332	4756.71	5.87695	786	1440
786	399.878	1227.85	5430.29	6.42916	786	48
786	500.492	99.4599	4121.44	5.2178	786	1671
786	335.317	423.704	2494.18	7.12111	786	1692
786	328.336	1069.49	3800.17	5.43082	786	1724
786	319.768	84.2797	3788.28	4.81648	786	1294
786	307.244	1216.5	4237.48	4.92551	786	1470
786	369.483	75.4211	5570.55	6.7549	786	1697
787	715.715	220.524	4439.31	6.16541	787	652
787	695.485	957.054	4521.76	5.139	787	526
787	688.479	1075.02	3882.58	4.96949	787	958
787	679.151	141.405	5022.92	6.37772	787	1327
787	565.182	712.346	4672.11	5.69722	787	1138
787	528.704	951.086	4614.92	5.51825	787	1645
787	660.366	576.126	3341.61	6.1984	787	1730
787	721.318	668.315	3973.92	5.24429	787	10
787	807.631	320.765	3777.49	4.96016	787	245
787	752.424	553.732	4819.02	5.80654	787	674
787	813.399	146.815	4022.01	5.05151	787	1157
787	821.696	486.842	3779.11	5.0462	787	15
787	845.339	836.556	3234.3	4.67024	787	254
787	884.032	1210.56	5207.62	6.1263	787	780
787	889.74	367.058	4464.97	5.77158	787	21
787	906.101	209.401	4644.22	5.70566	787	667
787	919.892	922.918	2782.85	5.25827	787	1349
787	964.338	966.857	3850.04	5.12003	787	463
787	982.193	1134.44	3976.95	4.69139	787	1637
787	523.917	314.157	4811.74	6.37033	787	1013
787	741.439	1219.01	3924.61	5.80857	787	1716
787	850.559	677.789	3882.17	4.93229	787	553
787	499.748	93.5384	3994.93	5.13257	787	1671
787	476.141	27.0569	4488.62	5.70646	787	1551
787	503.024	957.876	2928.35	4.64856	787	1726
787	48.9444	780.61	4788.91	5.09573	787	491
787	65.8987	355.128	3789.62	4.9208	787	574
787	106.478	948.249	3543.08	5.63573	787	1653
787	184.241	654.828	3462.25	5.8732	787	1722
787	195.182	519.506	3025.15	7.54773	787	1263
787	230.482	1118.13	4267.34	4.92701	787	170
787	240.703	184.35	4456.89	5.57552	787	1495
787	171.568	1220.16	4968.15	5.69883	787	40
787	254.826	897.554	3533.79	6.11253	787	1723
787	244.195	16.3257	4472.05	5.40509	787	774
787	435.848	1176.16	5745.15	6.68875	787	29
787	423.132	342.042	4965.53	5.71993	787	1440
787	399.896	1227.92	5390.3	6.4542	787	48
787	379.505	76.0045	3481.24	6.99991	787	1697
787	434.225	468.743	4289.97	5.32505	787	1614
787	331.233	1061.47	3591.58	5.52292	787	1724
787	319.691	84.169	3659.28	4.72521	787	1294
787	307.181	1215.83	4289.77	4.86005	787	1470
787	345.906	423.72	2169.13	7.13577	787	1692
788	721.129	668.214	3918.5	5.16017	788	10
788	562.568	705.314	4699.33	5.78815	788	1138
788	644.125	577.368	3339.55	5.86133	788	1730
788	679.152	141.413	4988.5	6.31901	788	1327
788	688.431	1075.06	3885.22	4.96025	788	958
788	694.457	957.166	4231.39	5.02693	788	526
788	720.316	220.129	4117	5.86538	788	652
788	738.907	1208.87	3866.68	5.39837	788	1716
788	528.608	951.054	4590.52	5.60227	788	1645
788	807.715	320.846	3655.43	4.87553	788	245
788	813.404	146.788	4102.05	5.07846	788	1157
788	821.368	486.575	3683.33	4.89749	788	15
788	845.429	836.581	3163.98	4.68903	788	254
788	850.082	677.718	3948	4.93762	788	553
788	882.542	1208.4	5059.25	6.12824	788	780
788	889.74	370.823	4458.19	5.62034	788	21
788	906.12	209.43	4619.81	5.71546	788	667
788	920.173	922.554	2846.5	5.26262	788	1349
788	964.408	966.845	3826.43	5.08892	788	463
788	981.297	1135.36	3932.05	4.78768	788	1637
788	752.262	553.755	4712.08	5.70598	788	674
788	524.497	317.497	4669.44	6.19514	788	1013
788	399.854	1227.96	5365.57	6.40761	788	48
788	499.444	87.2842	4111.02	5.39383	788	1671
788	65.7858	355.365	3807.09	4.98254	788	574
788	75.8068	813.224	3329.99	5.7221	788	1735
788	120.283	947.764	3677.75	5.77718	788	1653
788	171.411	1220.28	4766.09	5.58314	788	40
788	178.403	637.631	3281.76	5.81758	788	1722
788	190.548	533.971	3109.77	7.65441	788	1263
788	230.551	1117.93	4273.64	5.01025	788	170
788	243.951	178.733	4399.39	5.56743	788	1495
788	45.5912	778.933	3857.12	4.60702	788	491
788	271.73	892.899	3261.83	5.73521	788	1723
788	307.799	1215.53	4319.68	4.73372	788	1470
788	319.818	84.3405	3799.92	4.77798	788	1294
788	336.077	1045.19	3892.79	5.89671	788	1724
788	339.314	425.26	2126.66	7.22691	788	1692
788	391.299	79.4033	4740.78	6.82822	788	1697
788	502.41	957.435	3436.81	4.63391	788	1726
788	425.344	337.315	4904.2	5.8548	788	1440
788	435.867	1176.17	5779.9	6.69107	788	29
788	434.226	468.642	4244.74	5.38086	788	1614
788	476.212	27.4219	4384.85	5.54323	788	1551
788	244.514	16.2487	4457.79	5.42149	788	774
789	725.431	223.178	4372.33	5.62449	789	652
789	721.195	668.318	3923.45	5.18292	789	10
789	693.536	958.018	4277.07	4.9834	789	526
789	688.825	1075.38	3694.7	4.8347	789	958
789	527.756	320.294	4824.41	6.31694	789	1013
789	630.566	584.327	4557.24	5.97554	789	1730
789	569.383	700.441	4590.86	6.14415	789	1138
789	733.945	1198.41	3987.29	5.58489	789	1716
789	679.364	141.202	5042.14	6.38975	789	1327
789	752.327	553.661	4803	5.71036	789	674
789	878.986	1207.45	4911.86	5.98049	789	780
789	813.362	146.798	4098.16	5.0528	789	1157
789	821.45	486.562	3690.7	4.87026	789	15
789	845.488	836.596	3154.77	4.68012	789	254
789	850.056	677.739	3943.06	4.90052	789	553
789	893.223	373.165	4489.2	5.72146	789	21
789	906.022	209.424	4599.07	5.69982	789	667
789	919.986	922.775	2732.1	5.28488	789	1349
789	964.459	966.856	3855.8	5.09282	789	463
789	980.291	1135.97	3883.22	4.95445	789	1637
789	528.943	951.163	4499.61	5.35057	789	1645
789	807.844	320.968	3756.54	4.88744	789	245
789	503.28	957.918	3646.27	4.45381	789	1726
789	499.52	80.0239	4021.31	5.43477	789	1671
789	476.505	29.5593	4516.02	5.48659	789	1551
789	42.8223	776.726	4239.24	4.6445	789	491
789	66.1498	355.237	3979.28	5.02262	789	574
789	86.7347	823.546	3244.82	5.60471	789	1735
789	132.192	942.293	3856	5.57518	789	1653
789	171.453	1220.03	4848.22	5.57231	789	40
789	188.212	520.249	2791.34	7.94778	789	1263
789	230.422	1118.11	4313.29	4.95225	789	170
789	240.945	173.831	4284.07	5.23288	789	1495
789	165.587	626.447	3225.41	5.88994	789	1722
789	282.948	881.608	3318.07	5.93147	789	1723
789	306.9	1216.02	4096.35	4.6421	789	1470
789	319.848	84.2627	3832.79	4.7482	789	1294
789	334.54	1029.28	3753.34	6.12339	789	1724
789	345.999	425.872	2235.99	7.27414	789	1692
789	389.995	85.4593	4745.36	6.88517	789	1697
789	399.996	1227.76	5425.98	6.42121	789	48
789	427.492	334.81	4735.95	5.82662	789	1440
789	435.904	1176.68	5778.8	6.69918	789	29
789	434.138	468.654	4226.84	5.30629	789	1614
789	244.237	16.3368	4564.65	5.31722	789	774
790	721.226	668.334	3989.8	5.1365	790	10
790	691.735	959.284	4407.29	5.21058	790	526
790	688.669	1075.37	3536.79	4.73145	790	958
790	679.299	141.203	5046.82	6.40172	790	1327
790	528.865	951.207	4556.06	5.29129	790	1645
790	574.333	706.48	3799.22	5.21977	790	1138
790	531.573	320.796	4819.1	6.30368	790	1013
790	725.67	228.504	4557.69	5.76725	790	652
790	618.7	596.035	3230.32	5.75542	790	1730
790	726.668	1189.7	3921.61	5.46513	790	1716
790	979.312	1136.16	3843.87	4.77513	790	1637
790	807.847	320.941	3824.79	4.8789	790	245
790	813.5	146.55	4209	5.14762	790	1157
790	821.466	486.548	3726.16	4.90022	790	15
790	845.358	836.699	3190.14	4.59956	790	254
790	850.74	677.976	4077.28	4.98536	790	553
790	877.044	1206.52	5385.16	6.13505	790	780
790	896.209	370.645	4426.57	5.87107	790	21
790	906.158	209.541	4638.87	5.76596	790	667
790	921.033	922.646	2747.07	5.55425	790	1349
790	964.455	966.905	3823.37	5.22488	790	463
790	502.898	957.994	3774.26	4.41618	790	1726
790	752.3	553.674	4836.55	5.70145	790	674
790	499.391	72.7215	3907.2	5.03817	790	1671
790	66.2771	354.983	3928.91	4.98528	790	574
790	434.126	468.57	4100.21	5.31169	790	1614
790	476.11	28.8072	4254.46	5.47504	790	1551
790	102.511	826.789	3225.25	5.93163	790	1735
790	140.83	932.399	3488.69	5.95735	790	1653
790	148.277	623.634	3512.84	5.93327	790	1722
790	171.45	1220.07	4903.94	5.58145	790	40
790	193.482	534.531	3078.51	7.63393	790	1263
790	230.424	1118	4215.49	4.89224	790	170
790	42.4823	775.866	4433.47	4.84764	790	491
790	244.037	16.7355	4306.22	5.1979	790	774
790	236.396	172.082	4487.66	5.51354	790	1495
790	429.906	329.66	4669.92	5.71567	790	1440
790	400.01	1227.86	5473.65	6.46204	790	48
790	387.17	96.4748	5704.01	6.86953	790	1697
790	344.419	429.134	2082.58	6.95452	790	1692
790	435.78	1175.5	5757.59	6.70439	790	29
790	325.785	263.679	2074.06	7.91974	790	1738
790	319.806	84.2833	3803.08	4.79959	790	1294
790	305.924	1216.17	4121.12	4.61872	790	1470
790	287.813	865.125	3181.82	5.80228	790	1723
790	327.429	1013.55	3450.54	6.41285	790	1724
791	528.849	951.186	4550.7	5.26006	791	1645
791	721.307	668.456	3940.74	5.12554	791	10
791	534.172	318.793	4796.17	6.11064	791	1013
791	557.154	698.531	3635.06	5.90351	791	1138
791	612.83	608.064	3348.25	5.32591	791	1730
791	679.18	141.472	5037.02	6.36637	791	1327
791	688.773	1075.17	3657.94	4.71972	791	958
791	691.259	960.21	4432.69	5.21214	791	526
791	717.986	1182.55	3831.96	5.60225	791	1716
791	721.199	231.059	4591.65	5.53611	791	652
791	851.762	678.102	3911.84	4.98146	791	553
791	807.779	320.977	3821.72	4.89633	791	245
791	813.519	146.595	4226.96	5.24074	791	1157
791	821.661	486.547	3685.44	4.81961	791	15
791	845.302	836.712	3234.45	4.54425	791	254
791	875.969	1207.49	5358.56	6.27906	791	780
791	895.86	366.779	4503.13	5.72938	791	21
791	906.081	209.352	4740.57	5.76526	791	667
791	920.614	922.731	2713.4	5.35978	791	1349
791	964.623	966.817	3780.98	5.02574	791	463
791	978.777	1135.9	3816.3	4.69546	791	1637
791	502.9	957.401	3777.37	4.51599	791	1726
791	751.983	553.538	4800.59	5.70565	791	674
791	498.355	65.9744	3992.33	5.33911	791	1671
791	41.811	777.594	4046.92	4.53725	791	491
791	435.754	1175.55	5802.33	6.70505	791	29
791	66.4136	355.05	3949.58	5.03492	791	574
791	116.984	822.412	3055.21	5.97937	791	1735
791	132.998	627.538	3185.67	6.00052	791	1722
791	146.273	918.074	3589.5	5.98822	791	1653
791	171.427	1220.25	4788.95	5.61571	791	40
791	193.369	523.837	2779.84	7.39712	791	1263
791	230.304	1118.02	4283.96	5.02633	791	170
791	231.293	175.148	4349.59	5.53446	791	1495
791	476.883	28.4436	4439.51	5.73644	791	1551
791	243.558	16.9394	4445.93	5.3549	791	774
791	284.106	848.987	3094.75	5.6085	791	1723
791	305.255	1215.67	4052.94	4.69636	791	1470
791	312.177	999.56	3553.37	6.18869	791	1724
791	319.851	84.3583	3806.07	4.81371	791	1294
791	330.112	266.857	2493.02	7.52443	791	1738
791	346.882	428.956	2125.52	7.00584	791	1692
791	391.121	96.8239	3293.45	6.38033	791	1697
791	399.944	1227.79	5514.31	6.38258	791	48
791	434.051	468.575	4110.75	5.24233	791	1614
791	433.752	323.776	4450.75	5.84763	791	1440
792	707.285	1178.66	3799.38	5.66185	792	1716
792	690.326	961.407	4260.37	5.33609	792	526
792	689.112	1075.22	3610.37	4.73569	792	958
792	679.22	141.451	5012.53	6.39742	792	1327
792	528.852	951.153	4518.78	5.26302	792	1645
792	548.516	711.37	3445.71	6.30754	792	1138
792	536.05	316.175	4909.3	6.20586	792	1013
792	717.709	231.692	4596.8	5.60189	792	652
792	612.199	621.127	3451.75	5.35642	792	1730
792	721.197	668.425	3929.98	5.12949	792	10
792	852.008	678.089	3937.31	4.99443	792	553
792	807.768	320.956	3816.4	4.91592	792	245
792	813.537	146.568	4188.17	5.18487	792	1157
792	821.499	486.565	3715.97	4.89299	792	15
792	845.336	836.604	3127.39	4.57763	792	254
792	874.752	1210.06	5418.35	6.20219	792	780
792	892.605	365.331	4384.51	5.53527	792	21
792	906.178	209.41	4795.29	5.81133	792	667
792	920.513	922.131	2761.01	5.5028	792	1349
792	964.545	966.877	3729.12	4.98315	792	463
792	502.356	957.437	4033.22	4.42687	792	1726
792	752.078	553.144	4865.98	5.60286	792	674
792	977.3	1135.52	3744.21	4.79271	792	1637
792	497.242	58.6923	4201.97	5.65671	792	1671
792	435.736	1175.51	5706.07	6.76249	792	29
792	476.992	30.1366	4473.31	5.5661	792	1551
792	40.5534	777.329	3793.78	4.43586	792	491
792	66.4012	355.228	3923.73	4.98978	792	574
792	119.803	637.693	2935.36	5.61539	792	1722
792	128.768	811.304	3018.55	5.87281	792	1735
792	145.221	904.561	3666.19	5.62312	792	1653
792	171.521	1220.06	4865.12	5.57197	792	40
792	185.54	522.357	2697.65	7.70386	792	1263
792	230.447	1117.98	4264.25	4.90139	792	170
792	230.147	179.82	4413.39	5.50615	792	1495
792	435.752	319.166	4365.98	5.75496	792	1440
792	243.508	17.4228	4297.01	5.38181	792	774
792	434.166	468.672	4152.4	5.2418	792	1614
792	403.445	105.401	4614.25	6.88802	792	1697
792	348.056	427.096	2158.2	7.29106	792	1692
792	399.915	1227.77	5683.87	6.29597	792	48
792	319.923	84.3603	3852.61	4.79836	792	1294
792	304.794	1214.79	4116.62	4.59408	792	1470
792	295.974	992.378	3447.01	6.04552	792	1724
792	271.923	836.344	3351.53	5.73573	792	1723
792	328.702	269.696	2447	7.33517	792	1738
793	717.388	232.958	4723.22	5.81856	793	652
793	689.185	1075.16	3675.68	4.67949	793	958
793	697.654	1178.07	3883.89	5.61836	793	1716
793	689.904	963.049	4415.67	5.38769	793	526
793	679.255	141.416	5026.44	6.41089	793	1327
793	535.865	312.811	4930.78	6.18001	793	1013
793	563.75	704.138	4364.38	5.60811	793	1742
793	540.081	724.41	4020.46	6.04692	793	1138
793	615.254	631.101	3531.54	5.03563	793	1730
793	721.011	668.279	3863.77	5.03135	793	10
793	976.712	1135.17	3683.26	4.7042	793	1637
793	807.774	320.941	3830.87	4.9148	793	245
793	813.531	146.637	4113.53	5.14778	793	1157
793	821.822	486.592	3755.98	4.80519	793	15
793	845.314	836.628	3182.65	4.58995	793	254
793	852.036	678.054	3943.2	4.98999	793	553
793	873.625	1212.49	5201.54	6.25774	793	780
793	889.486	366.5	4614.14	5.7778	793	21
793	906.22	209.342	4802.87	5.81945	793	667
793	920.421	922.427	2717.97	5.56738	793	1349
793	964.555	966.898	3851	4.97439	793	463
793	529.014	951.207	4582.11	5.34557	793	1645
793	752.213	553.092	4842.48	5.55151	793	674
793	501.842	958.356	3937.79	4.35503	793	1726
793	328.838	272.501	2518.2	7.35121	793	1738
793	476.449	29.0387	4429.74	5.55667	793	1551
793	40.2442	776.919	3761.83	4.28122	793	491
793	66.1329	355.029	3849.05	4.82314	793	574
793	113.885	654.683	3220.53	5.8941	793	1722
793	134.719	794.726	3134.17	6.20471	793	1735
793	140.565	893.957	3567.04	5.63602	793	1653
793	171.667	1220.2	5090.29	5.62999	793	40
793	184.644	539.893	3002.79	7.8099	793	1263
793	230.473	1118.02	4142.1	4.89126	793	170
793	233.276	184.454	4343.16	5.34777	793	1495
793	243.245	17.3844	4470.64	5.38491	793	774
793	276.444	991.641	3664.65	6.18441	793	1724
793	304.39	1214.72	4146.86	4.61546	793	1470
793	319.685	84.3987	3861.38	5.01264	793	1294
793	496.777	50.6978	4424.98	5.64365	793	1671
793	348.455	428.698	2206.1	7.15558	793	1692
793	399.939	1227.8	5672.93	6.33348	793	48
793	403.098	116.6	5123.62	7.0958	793	1697
793	435.778	1175.47	5719.9	6.74791	793	29
793	434.221	468.755	4093.83	5.21957	793	1614
793	437.539	315.913	4645.52	6.0429	793	1440
793	258.771	829.506	3339.56	5.83317	793	1723
794	689.367	963.454	4606.88	5.53898	794	526
794	689.067	1075.31	3752.31	4.83023	794	958
794	684.824	1179.79	3851.59	5.68485	794	1716
794	679.199	141.419	4988.81	6.35321	794	1327
794	529.014	951.182	4599.82	5.38725	794	1645
794	570.005	701.549	4619.29	5.74329	794	1742
794	539.607	736.754	4175.1	5.87089	794	1138
794	534.376	310.18	4719.64	6.14807	794	1013
794	718.519	233.538	4917.78	5.92033	794	652
794	622.025	639.431	3506.03	5.40931	794	1730
794	721.184	668.31	3857.79	5.13233	794	10
794	852.082	678.038	3866.14	4.98364	794	553
794	807.817	320.914	3813.29	4.92133	794	245
794	813.512	146.748	4171.68	5.13795	794	1157
794	821.55	486.613	3997.73	5.04691	794	15
794	845.417	836.644	3231.3	4.64779	794	254
794	873.477	1214.39	5317.46	6.28807	794	780
794	888.698	368.607	4385.64	5.70733	794	21
794	906.139	209.355	4752.17	5.76537	794	667
794	919.951	923.176	2702.81	5.19632	794	1349
794	964.394	966.883	3997.94	5.04185	794	463
794	976.208	1134.59	3859.29	4.63035	794	1637
794	501.642	958.255	4015.7	4.36018	794	1726
794	751.928	553.573	5152.28	5.89263	794	674
794	476.56	27.577	4443.84	5.73783	794	1551
794	439.023	311.383	4949.44	6.31811	794	1440
794	434.317	468.72	4044.16	5.19818	794	1614
794	40.0652	777.448	3469.02	4.22279	794	491
794	65.9635	355.403	3946.16	4.92707	794	574
794	115.074	670.324	3247.56	5.67231	794	1722
794	133.084	776.74	2931.54	5.50418	794	1735
794	130.817	885.007	3640.19	5.9947	794	1653
794	171.585	1220.51	4988.38	5.60037	794	40
794	177.112	539.047	2594.97	7.23518	794	1263
794	230.476	1118	4187.3	4.89203	794	170
794	240.701	829.305	3246.07	5.85546	794	1723
794	239.074	185.418	4445.34	5.60668	794	1495
794	399.81	1227.88	5749.46	6.31772	794	48
794	396.998	121.565	5720.14	6.83968	794	1697
794	352.323	428.029	2131.73	6.85986	794	1692
794	325.359	273.75	2847.66	7.532	794	1738
794	435.794	1175.52	5770.43	6.73795	794	29
794	304.767	1215.61	4173.82	4.78046	794	1470
794	261.756	996.367	3522.08	4.88102	794	1724
794	243.585	17.0896	4410.25	5.38588	794	774
794	319.83	84.4118	3894.59	4.82726	794	1294
795	718.679	233.583	5016.3	5.95858	795	652
795	688.769	1075.5	3676.29	4.77378	795	958
795	688.162	963.491	4337.91	5.29701	795	526
795	679.21	141.178	5058.53	6.35263	795	1327
795	675.016	1184.61	3906.3	5.55484	795	1716
795	574.645	708.12	4275.1	5.53871	795	1742
795	544.047	748.764	4219.93	6.00115	795	1138
795	531.5	308.299	4861.82	6.18957	795	1013
795	528.54	951.254	4641.14	5.47273	795	1645
795	634.008	646.011	3653.16	5.71019	795	1730
795	720.961	668.072	4061.63	5.32402	795	10
795	500.961	958.214	4083.49	4.43966	795	1726
795	752.581	553.376	6078.76	6.04223	795	674
795	807.509	321.019	3916.91	5.03318	795	245
795	813.475	146.798	4249	5.20512	795	1157
795	821.406	486.585	3998.19	5.1024	795	15
795	845.262	836.792	3232.58	4.57103	795	254
795	852	678.202	3957.02	5.04021	795	553
795	873.964	1216.14	5245.26	6.15628	795	780
795	889.545	370.97	4745.75	5.83834	795	21
795	906.137	209.368	4814.93	5.75177	795	667
795	920.691	923.671	2769.79	5.29142	795	1349
795	964.365	966.826	3884.66	5.1217	795	463
795	975.573	1133.8	3702.6	4.64436	795	1637
795	475.834	29.3067	4091.55	5.33416	795	1551
795	41.4697	778.638	3403.83	4.44013	795	491
795	434.199	468.693	4024.07	5.18489	795	1614
795	438.193	307.244	4994.02	5.91066	795	1440
795	24.4725	1109.34	2524.91	4.4408	795	1747
795	65.6532	355.521	3736.12	4.84805	795	574
795	116.842	880.05	3804.45	5.91287	795	1653
795	122.799	686.568	4109.59	6.06703	795	1722
795	124.521	761.643	3178.26	5.96968	795	1735
795	171.358	1220.1	5095.87	5.61115	795	40
795	224.859	836.031	3475.97	5.73688	795	1723
795	230.522	1117.99	4180.25	4.88736	795	170
795	243.121	181.53	4399.45	5.79641	795	1495
795	177.496	540.46	2712.07	7.28352	795	1263
795	258.609	1005.38	4114.47	5.83425	795	1724
795	435.793	1175.5	5757.07	6.7355	795	29
795	243.653	17.0328	4436.37	5.33466	795	774
795	399.209	122.241	4002.64	6.21797	795	1697
795	355.749	429.225	2192.19	6.91877	795	1692
795	399.833	1227.9	5757.71	6.28977	795	48
795	319.861	84.3555	3877.87	4.79971	795	1294
795	313.272	278.757	2456.16	7.06376	795	1738
795	304.84	1215.47	4308.42	4.72147	795	1470
796	688.772	1075.39	3723.79	4.75959	796	958
796	687.002	962.574	4356.34	5.45682	796	526
796	679.302	141.241	5045.76	6.3824	796	1327
796	665.814	1191.82	3637.43	5.26645	796	1716
796	645.654	646.671	3937.68	5.50722	796	1730
796	570.02	713.664	4863.27	5.79479	796	1742
796	528.33	308.858	4772.88	6.02187	796	1013
796	550.049	760.267	4120.59	5.69807	796	1138
796	528.917	951.219	4665.93	5.42146	796	1645
796	500.897	958.209	4122.5	4.48139	796	1726
796	720.019	233.719	5015.63	5.91338	796	652
796	975.432	1133.31	3800.82	4.73948	796	1637
796	752.876	553.674	5309.73	6.02263	796	674
796	807.724	320.992	3904.58	4.90587	796	245
796	813.779	146.77	4158.15	5.23939	796	1157
796	821.704	486.538	3826.28	4.91951	796	15
796	845.32	836.673	3214.74	4.5902	796	254
796	851.919	678.121	3950.84	4.99031	796	553
796	875.678	1217.45	5114.3	6.18773	796	780
796	891.404	372.552	4514.64	5.91711	796	21
796	906.184	209.391	4800.25	5.76987	796	667
796	920.186	923.041	2782.29	5.17281	796	1349
796	964.388	966.856	3902.67	5.06436	796	463
796	475.98	28.7321	4309.87	5.55773	796	1551
796	721.003	668.224	3913.49	5.10933	796	10
796	462.649	587.909	2037.06	4.32174	796	1752
796	102.333	881.888	3601.14	5.72587	796	1653
796	434.164	468.66	4088.76	5.29249	796	1614
796	23.9434	1107.48	3218.34	4.83994	796	1747
796	42.2379	779.272	3392.55	4.28408	796	491
796	65.3694	356.029	3781.08	4.87825	796	574
796	111.882	753.46	3189.06	6.02928	796	1735
796	137.15	695.826	3493.13	5.92267	796	1722
796	171.473	1220.22	5054.67	5.65409	796	40
796	188.785	539.987	2992.57	7.92434	796	1263
796	214.596	848.306	3394.89	6.0633	796	1723
796	230.499	1117.92	4224.99	4.84045	796	170
796	438.659	302.789	4991.86	6.00603	796	1440
796	243.739	17.1128	4578.72	5.37628	796	774
796	243.328	176.079	4429.33	5.70909	796	1495
796	413.082	133.434	3765.59	6.83751	796	1697
796	399.884	1227.98	5734.54	6.43359	796	48
796	435.795	1175.5	5741.33	6.7212	796	29
796	327.326	284.698	2946.1	7.36104	796	1738
796	320.076	84.2947	3872.75	4.86957	796	1294
796	304.273	1215.31	3976.51	4.74267	796	1470
796	262.211	1014.37	4502.33	5.2867	796	1724
796	351.529	431.687	2126.18	7.14859	796	1692
797	679.18	141.46	5013.28	6.34135	797	1327
797	659.497	1202.12	3720.91	5.53897	797	1716
797	656.477	642.81	3243.65	5.34094	797	1730
797	562.637	710.167	4321.26	5.77551	797	1742
797	528.784	951.31	4603.5	5.36223	797	1645
797	524.543	311.453	4777.51	6.43145	797	1013
797	500.975	958.105	4131.54	4.54058	797	1726
797	685.628	962.011	4346.3	5.07505	797	526
797	476.379	27.124	4479.99	5.68193	797	1551
797	557.021	769.365	4122.41	5.71765	797	1138
797	688.873	1075.38	3747.01	4.84091	797	958
797	821.686	486.504	3872.01	4.92499	797	15
797	722.972	233.411	4961.5	5.91049	797	652
797	752.476	553.598	4902.93	5.81624	797	674
797	807.792	320.916	3817.47	4.82461	797	245
797	814.5	146.52	3970.26	5.15951	797	1157
797	845.279	836.697	3241.53	4.57964	797	254
797	851.977	678.137	3919.33	4.97875	797	553
797	877.831	1218.16	5002.03	6.08832	797	780
797	893.804	373.092	4589.92	5.79419	797	21
797	906.104	209.385	4782.18	5.72809	797	667
797	920.514	923.196	2722.25	5.38006	797	1349
797	465.445	588.75	2085.19	3.98317	797	1752
797	975.485	1131.83	3661.7	4.54124	797	1637
797	721.157	668.349	4079.55	5.24291	797	10
797	964.282	966.789	3890.68	5.19362	797	463
797	439.483	298.812	5155.88	5.94212	797	1440
797	435.802	1175.5	5715.48	6.72416	797	29
797	434.131	468.574	4071.06	5.30358	797	1614
797	24.8838	1104.95	3333.84	4.85042	797	1747
797	42.4457	780.022	3285.45	4.23577	797	491
797	65.6284	355.71	3940.76	4.94894	797	574
797	90.4074	888.095	3688.02	5.42648	797	1653
797	94.5495	751.677	3420.63	6.09667	797	1735
797	152.575	699.79	3751.68	6.06352	797	1722
797	171.474	1220.35	4859	5.608	797	40
797	189.345	532.134	2805.86	7.21584	797	1263
797	209.372	865.39	3770.14	6.01516	797	1723
797	230.572	1117.92	4273.93	4.92643	797	170
797	239.137	172.648	4420.78	5.41665	797	1495
797	399.849	1227.87	5621.26	6.44561	797	48
797	361.743	430.828	2186.2	7.13587	797	1692
797	413.966	137.373	4767.32	6.91943	797	1697
797	319.679	84.3677	3722.4	4.77534	797	1294
797	303.533	1215.14	4200.72	4.7878	797	1470
797	271.373	1020.49	3380.74	6.14227	797	1724
797	243.357	17.1654	4438.18	5.40865	797	774
797	326.297	303.255	2550.57	7.3216	797	1738
798	721.095	668.405	3943.57	5.24366	798	10
798	688.747	1075.39	3696.18	4.81002	798	958
798	685.087	961.839	4458.28	5.17894	798	526
798	679.139	141.559	4980.44	6.32651	798	1327
798	667.921	634.648	3286.14	5.42991	798	1730
798	657.18	1212.24	3971.75	5.65154	798	1716
798	564.626	702.55	4767.88	5.92066	798	1742
798	567.997	776.175	4109.64	5.99417	798	1138
798	528.811	951.34	4703.26	5.49211	798	1645
798	524.026	315.316	4875.57	6.43094	798	1013
798	500.915	957.115	3858.22	4.484	798	1726
798	726.342	231.355	4969.37	5.96265	798	652
798	476.51	29.4631	4314.16	5.56297	798	1551
798	752.902	553.559	4875.37	5.7497	798	674
798	807.755	320.989	3930.69	4.91652	798	245
798	814.592	146.754	3957.66	5.21786	798	1157
798	821.899	486.503	3721.95	4.76555	798	15
798	845.34	836.801	3294.8	4.6022	798	254
798	852.096	678.262	3846.35	4.94746	798	553
798	879.862	1218.55	5394.71	6.31046	798	780
798	894.958	372.798	4370.92	5.65382	798	21
798	906.058	209.347	4724.8	5.7806	798	667
798	920.165	922.556	2679.44	5.17406	798	1349
798	964.3	966.813	3852.99	5.07347	798	463
798	975.414	1130.96	3555.48	4.86814	798	1637
798	467.793	588.501	2267.99	4.19318	798	1752
798	435.75	1175.45	5785.22	6.75655	798	29
798	26.2975	1102.25	3673.84	4.90749	798	1747
798	41.8295	781.323	3355.99	4.10962	798	491
798	65.7112	355.629	3938.34	4.91092	798	574
798	80.0454	756.827	3355.19	5.76001	798	1735
798	82.9448	899.629	3758.38	5.78075	798	1653
798	168.874	694.364	2987.42	5.71466	798	1722
798	171.333	1220.31	4808.74	5.53903	798	40
798	190.05	534.543	2929.45	7.31154	798	1263
798	212.787	882.014	3718.93	6.4688	798	1723
798	230.394	1118.13	4236.66	4.93195	798	170
798	233.425	173.465	4407.36	5.45402	798	1495
798	439.476	296.53	5373.37	6.03518	798	1440
798	243.467	17.1965	4390.65	5.40324	798	774
798	434.137	468.566	4147.28	5.33938	798	1614
798	408.765	150.468	4934.15	6.80152	798	1697
798	399.858	1228.04	5668.27	6.4414	798	48
798	356.575	436.866	2135.74	6.98376	798	1692
798	319.797	84.3048	3851.78	4.7865	798	1294
798	302.859	1215.79	3988.86	4.67819	798	1470
798	283.262	1028.55	3881.17	5.23908	798	1724
798	327.31	293.899	2572.75	7.40061	798	1738
799	684.428	961.019	4320.69	5.33139	799	526
799	679.104	141.545	4975.67	6.26811	799	1327
799	674.045	624.767	3600.57	5.39325	799	1730
799	658.929	1223.45	3884.92	5.50354	799	1716
799	476.205	27.7274	4476.62	5.60398	799	1551
799	528.984	951.04	4511.96	5.10065	799	1645
799	525.591	318.269	4654.34	6.3551	799	1013
799	501.803	956.878	4105.16	4.49134	799	1726
799	688.918	1075.37	3792.26	4.87689	799	958
799	572.882	703.365	4187.14	5.34021	799	1742
799	720.938	668.159	3849.99	5.07665	799	10
799	845.47	836.694	3281.3	4.63512	799	254
799	752.846	553.821	4693.38	5.44649	799	674
799	807.696	320.861	3784.25	4.81165	799	245
799	814.59	146.297	3920.05	5.14965	799	1157
799	821.709	486.61	3761.24	4.86596	799	15
799	470.711	589.353	2648.71	4.53656	799	1752
799	852.129	678.186	3823.08	4.92835	799	553
799	882.537	1217.62	5212.97	6.2275	799	780
799	896.2	370.948	4676.12	5.99408	799	21
799	906.026	209.308	4650.64	5.70606	799	667
799	920.006	922.775	2692.47	5.21573	799	1349
799	964.321	966.839	3808.9	5.04487	799	463
799	975.806	1129.54	3789.59	4.8992	799	1637
799	728.193	227.328	4787.68	5.94677	799	652
799	439.618	292.522	5080.45	5.88844	799	1440
799	581.447	779.985	4291.92	6.08471	799	1138
799	434.127	468.58	4116.26	5.31623	799	1614
799	24.5786	1101.77	3846.09	4.90609	799	1747
799	41.3	781.389	3343.34	4.16786	799	491
799	67.4413	767.753	3138.92	5.65137	799	1735
799	66.4219	355.164	4012.3	5.02663	799	574
799	80.4586	914.48	3628.1	6.23903	799	1653
799	171.316	1220.27	4792	5.55296	799	40
799	186.347	532.538	2877.99	7.30804	799	1263
799	181.011	680.891	3139.12	5.82788	799	1722
799	224.027	895.482	3106.87	5.81758	799	1723
799	230.512	1117.97	4213.64	4.88144	799	170
799	435.764	1175.51	5754.13	6.79177	799	29
799	406.748	152.104	4502.51	6.19169	799	1697
799	399.902	1228.03	5658.19	6.49762	799	48
799	230.181	177.045	4531.28	5.58409	799	1495
799	367.646	437.645	2290.19	7.0334	799	1692
799	319.803	84.2788	3880.81	4.79072	799	1294
799	300.977	1216.64	4144.82	4.88833	799	1470
799	286.248	1027.4	2543.51	4.97114	799	1724
799	243.424	17.2613	4480.53	5.42982	799	774
799	325.52	296.152	2704.18	7.26364	799	1738
800	682.821	960.766	4434.36	5.30526	800	526
800	679.124	141.558	4954.48	6.39895	800	1327
800	675.846	612.233	3398.45	5.54854	800	1730
800	663.939	1234.31	3825.04	5.57701	800	1716
800	502.065	957.629	3900.61	4.47032	800	1726
800	594.56	781.736	4417.22	6.13284	800	1138
800	573.807	710.31	4301.39	5.89632	800	1742
800	528.987	951.081	4539.46	5.08409	800	1645
800	529.018	320.585	4978.02	6.33834	800	1013
800	688.925	1075.33	3768.67	4.89506	800	958
800	721.15	668.27	3865.92	5.05194	800	10
800	852.109	678.27	3850.02	4.92204	800	553
800	752.794	553.793	4820.69	5.48313	800	674
800	807.675	320.77	3686.49	4.81763	800	245
800	814.9	146.226	3886.57	5.07548	800	1157
800	821.911	486.636	3756.28	4.92745	800	15
800	845.147	836.73	3179.38	4.59191	800	254
800	884.924	1215.81	5228.9	5.99843	800	780
800	896.465	369.317	4556.39	5.84191	800	21
800	906.043	209.425	4734.38	5.78829	800	667
800	920.063	923.092	2891.34	5.26226	800	1349
800	964.278	966.872	3804.6	5.10528	800	463
800	476.589	27.8619	4240.48	5.65376	800	1551
800	727.72	224.234	4750.07	6.21369	800	652
800	977.437	1127.84	3881	4.75957	800	1637
800	472.421	589.617	3012.95	4.45765	800	1752
800	434.258	468.649	4136.62	5.21306	800	1614
800	24.5925	1100.24	3961.11	4.89828	800	1747
800	62.2053	781.141	3474.44	5.43594	800	1735
800	66.4054	355.138	3990.22	5.04492	800	574
800	83.0796	930.545	3578.5	5.89635	800	1653
800	171.339	1220.08	4887.38	5.57285	800	40
800	186.02	663.426	3176.07	6.10731	800	1722
800	190.425	538.767	5967.27	6.81539	800	1263
800	230.527	1117.97	4230.36	4.88763	800	170
800	231.029	181.815	4633.82	5.55678	800	1495
800	440.882	289.144	5093.03	5.66609	800	1440
800	239.534	902.701	3403.61	6.08575	800	1723
800	243.639	17.3483	4316.26	5.35987	800	774
800	285.431	1029.62	3047.44	5.60042	800	1724
800	300.545	1216.38	4044.32	4.74216	800	1470
800	320.063	84.2708	3995.8	4.98092	800	1294
800	325.423	310.188	2805.24	7.17873	800	1738
800	371.02	437.574	2509.14	7.00375	800	1692
800	399.805	1227.98	5575.99	6.35683	800	48
800	420.473	162.599	2988.59	6.80166	800	1697
800	435.781	1175.49	5686.87	6.72397	800	29
801	682.175	960.94	4576.58	5.36741	801	526
801	679.209	141.557	5017.93	6.26745	801	1327
801	672.283	599.264	3607.97	5.69781	801	1730
801	671.337	1244.21	3825.61	5.80416	801	1716
801	528.998	951.023	4453.38	5.08968	801	1645
801	608.418	781.122	3991.57	5.93583	801	1138
801	568.061	713.759	4556.52	5.97989	801	1742
801	533.064	320.11	4645.89	6.10419	801	1013
801	688.909	1075.4	3786.9	4.85013	801	958
801	720.982	668.212	3909.7	5.13188	801	10
801	845.084	836.808	3155.89	4.61401	801	254
801	752.825	553.789	4794.22	5.49036	801	674
801	807.672	320.789	3732.6	4.81086	801	245
801	814.849	146.585	3978.6	5.16664	801	1157
801	821.754	486.474	3715.78	4.86989	801	15
801	852.054	678.273	3838.78	4.9582	801	553
801	885.893	1213.71	5367.89	6.08875	801	780
801	895.96	366.894	4414.88	5.79935	801	21
801	906.059	209.36	4746.6	5.77692	801	667
801	919.738	923.292	2875.84	5.54527	801	1349
801	501.013	959.175	3967.66	4.6257	801	1726
801	978.841	1127.74	3806.76	4.75118	801	1637
801	726.465	221.216	4373.13	5.8237	801	652
801	964.348	966.848	3851.34	5.02447	801	463
801	476.526	29.9143	4379.21	5.36664	801	1551
801	442.812	285.661	4917.22	5.46235	801	1440
801	476.296	590.808	3518.2	4.88951	801	1752
801	24.7424	1098.82	3912.13	4.74001	801	1747
801	42.2854	781.342	3294.69	4.26402	801	1735
801	66.1565	355.108	3862.28	4.94241	801	574
801	92.5217	941.1	3558.12	5.75482	801	1653
801	175.915	548.461	2860.85	7.44471	801	1263
801	181.182	648.49	3453.36	5.89187	801	1722
801	186.193	516.224	3497.33	6.67436	801	1759
801	230.524	1118.04	4293.9	4.90512	801	170
801	171.289	1220.09	4904.86	5.61217	801	40
801	243.461	17.2767	4424.81	5.50703	801	774
801	235.602	184.977	4450.34	5.44724	801	1495
801	434.194	468.651	4097.14	5.16821	801	1614
801	421.384	165.327	5058.25	6.97897	801	1697
801	399.833	1227.9	5589.37	6.43611	801	48
801	369.877	440.439	2428.21	7.20343	801	1692
801	435.825	1176.71	5826.86	6.76308	801	29
801	320.182	84.2932	3975.15	4.87754	801	1294
801	301.016	1215.63	4005.75	4.7123	801	1470
801	284.144	1031.1	3946.38	5.36801	801	1724
801	256.419	902.031	3640.6	5.75604	801	1723
801	324.989	305.845	2961.56	7.34527	801	1738
802	723.61	219.841	4499.78	6.00488	802	652
802	720.939	668.313	3937.67	5.15827	802	10
802	688.782	1075.48	3704.43	4.73403	802	958
802	681.177	960.449	4652.37	5.44095	802	526
802	680.167	1253.22	3786.7	5.4204	802	1716
802	679.043	141.515	4939.31	6.35454	802	1327
802	621.956	777.656	4196.43	6.14214	802	1138
802	562.644	708.845	4701.81	5.95784	802	1742
802	536.067	316.346	4899.39	6.21862	802	1013
802	663.086	588.6	3480.72	5.2714	802	1730
802	752.702	553.597	4803.34	5.79795	802	674
802	529.011	951.063	4513.56	5.04271	802	1645
802	814.931	146.679	4045.27	5.10044	802	1157
802	821.982	486.717	3805.14	4.95394	802	15
802	845.145	836.817	3160.35	4.60487	802	254
802	852.095	678.228	3876.67	4.98334	802	553
802	885.688	1211.4	5320.67	6.12527	802	780
802	894.065	365.468	4625.01	5.82746	802	21
802	906.072	209.347	4774.56	5.76651	802	667
802	920.163	923.014	2848.69	5.23032	802	1349
802	964.381	966.897	3930.78	5.03834	802	463
802	979.934	1127.81	3732.39	4.73888	802	1637
802	807.753	320.762	3707.27	4.79824	802	245
802	500.838	959.857	4161.99	4.71976	802	1726
802	372.489	440.035	2401.87	7.2872	802	1692
802	475.972	27.6347	4349.63	5.66789	802	1551
802	38.6556	782.958	2821.74	4.50763	802	1735
802	66.3386	355.129	4026.42	5.02216	802	574
802	105.478	944.779	3753.87	5.98513	802	1653
802	170.54	634.913	3199.45	6.09502	802	1722
802	171.308	1220.29	4760.98	5.57231	802	40
802	180.85	494.472	3797.64	6.56289	802	1759
802	185.579	536.532	3058.42	7.6557	802	1263
802	230.477	1118.02	4270.8	4.91617	802	170
802	240.941	184.312	4550.65	5.32808	802	1495
802	24.7934	1097.35	4483.17	5.24131	802	1747
802	270.242	895.063	3645.26	6.04951	802	1723
802	443.602	283.538	4737.48	5.50173	802	1440
802	435.745	1175.51	5769.92	6.77676	802	29
802	434.064	468.46	4102.82	5.24416	802	1614
802	243.612	17.3615	4415.49	5.44824	802	774
802	399.809	1227.55	5619.16	6.35991	802	48
802	416.192	176.558	5697.98	6.88026	802	1697
802	324.806	312.272	2957.3	7.42629	802	1738
802	320.135	84.1979	3769.27	4.89271	802	1294
802	300.505	1215.58	4171.71	4.88984	802	1470
802	282.742	1031.32	4764.63	5.07402	802	1724
802	480.416	590.467	3459.24	4.70512	802	1752
803	690.779	1258.32	3635.28	5.71121	803	1716
803	688.716	1075.42	3484.13	4.78003	803	958
803	680.756	960.689	4727.31	5.76973	803	526
803	678.805	141.423	4995.2	6.3957	803	1327
803	635.713	770.045	3912.31	5.87078	803	1138
803	564.588	702.653	5001.36	5.83377	803	1742
803	535.367	311.911	4703.25	6.11262	803	1013
803	529.016	951.048	4522.67	5.04294	803	1645
803	720.745	219.126	4502.98	5.89362	803	652
803	648.015	583.46	4712.79	6.76641	803	1730
803	721.02	668.474	3961.83	5.27632	803	10
803	885.061	1209.07	4903.32	5.97618	803	780
803	807.692	320.745	3784.83	4.87101	803	245
803	815.046	146.447	3997.63	5.09978	803	1157
803	821.949	486.698	3838.33	4.94151	803	15
803	845.315	836.594	3155.19	4.61264	803	254
803	852.118	678.219	3857.62	4.99959	803	553
803	891.614	365.459	4386.83	5.69027	803	21
803	906.101	209.399	4801.1	5.82714	803	667
803	920.11	923.332	2842.15	5.24088	803	1349
803	981.244	1128.39	3945.53	4.88389	803	1637
803	500.401	958.888	4046.16	4.73944	803	1726
803	752.767	553.791	4789.16	5.55649	803	674
803	484.244	590.477	3831.37	4.74033	803	1752
803	964.218	966.884	3941.95	5.06186	803	463
803	444.443	280.987	5098.02	5.76012	803	1440
803	24.1153	1096.23	4818	5.41993	803	1747
803	66.3644	355.128	4055.5	5.02891	803	574
803	121.869	943.516	3988.88	6.23281	803	1653
803	155.857	626.005	3354.66	6.01185	803	1722
803	171.255	1220.26	4756.55	5.58547	803	40
803	176.053	473.66	3163.54	6.50041	803	1759
803	189.981	542.774	2715.67	7.30154	803	1263
803	230.472	1118.05	4277.85	4.92062	803	170
803	37.1809	783.472	3043.82	4.43168	803	1735
803	243.37	17.325	4432.77	5.43289	803	774
803	434.105	468.544	4082.75	5.27583	803	1614
803	435.851	1176.76	5812.78	6.74512	803	29
803	415.026	176.478	4679.78	6.268	803	1697
803	399.77	1227.99	5823.32	6.39764	803	48
803	373.53	442.742	2350.93	7.23353	803	1692
803	477.088	29.7105	4176.42	5.56311	803	1551
803	319.95	84.3383	3887.65	4.85051	803	1294
803	300.74	1215.25	4123.32	4.87662	803	1470
803	280.376	880.723	3556.12	6.05441	803	1723
803	323.969	313.178	2964.27	7.71571	803	1738
803	280.621	1031.31	4207.45	5.17094	803	1724
803	243.677	179.249	4336.52	5.51344	803	1495
804	717.921	220.392	4334.4	5.85388	804	652
804	702.538	1258.99	3742.35	5.59068	804	1716
804	688.703	1075.42	3638.92	4.78229	804	958
804	679.549	961.066	4362.54	5.41185	804	526
804	644.917	569.969	4977.46	6.41958	804	1730
804	720.849	668.214	3903.67	5.11456	804	10
804	646.096	760.286	4024.11	5.85179	804	1138
804	572.377	703.48	4310.92	5.48646	804	1742
804	532.243	308.95	4851.96	6.12953	804	1013
804	678.832	141.588	4968.75	6.42809	804	1327
804	752.625	553.805	4816.74	5.78274	804	674
804	821.62	486.654	3805.3	5.00277	804	15
804	815.069	146.355	3926.14	5.07034	804	1157
804	845.325	836.636	3176.21	4.61296	804	254
804	852.021	678.151	3882.83	4.9559	804	553
804	883.484	1207.07	4727.68	5.99578	804	780
804	906.061	209.333	4751.97	5.75749	804	667
804	920.203	922.553	2743.66	5.28725	804	1349
804	964.356	966.977	3864.2	5.02467	804	463
804	529.116	951.054	4463.74	5.13338	804	1645
804	982.097	1128.46	3912.98	4.58699	804	1637
804	807.753	320.924	3832.22	4.87919	804	245
804	890.063	366.621	4825.85	5.87974	804	21
804	499.641	958.579	3909.75	4.81696	804	1726
804	477.757	33.005	4229.15	5.68984	804	1551
804	488.03	589.201	3798.22	4.63245	804	1752
804	24.6956	1094.93	4489.04	5.14992	804	1747
804	35.3232	783.937	2699.13	4.35613	804	1735
804	66.1484	355.309	4086.45	5.08168	804	574
804	139.318	627.98	3320.13	5.88625	804	1722
804	173.273	450.197	4383.99	6.94075	804	1759
804	171.216	1220.25	4740.84	5.58949	804	40
804	176.841	552.479	2694.07	7.83025	804	1263
804	230.466	1118	4221.46	4.90655	804	170
804	135.759	937.997	3707.54	5.85569	804	1653
804	243.264	17.4252	4508.88	5.47007	804	774
804	444.904	276.931	4802.37	5.45816	804	1440
804	241.221	174.243	4362.54	5.34427	804	1495
804	435.847	1176.76	5785.88	6.75781	804	29
804	434.093	468.553	4096.77	5.28383	804	1614
804	399.779	1227.85	5493.8	6.25595	804	48
804	425.749	186.446	3529.22	7.17265	804	1697
804	312.604	323.543	3152.73	7.82477	804	1738
804	301.245	1215.42	4064.18	4.72614	804	1470
804	283.324	863.527	3294.42	6.0259	804	1723
804	278.111	1029.78	4178.95	5.0185	804	1724
804	320.032	84.4535	4137.46	5.2833	804	1294
805	721.073	668.369	3918.51	5.20471	805	10
805	688.809	1075.41	3680.83	4.65586	805	958
805	713.229	1255.6	3891.08	5.65492	805	1716
805	714.56	222.678	4532.85	5.77509	805	652
805	678.853	959.621	4604.58	5.79146	805	526
805	656.049	749.632	3848.35	5.89384	805	1138
805	640.554	561.285	3431	5.54101	805	1730
805	573.933	709.632	4863.4	5.92979	805	1742
805	527.787	308.667	4865.42	6.10508	805	1013
805	752.444	553.797	4773.23	5.77008	805	674
805	678.896	141.437	4953.57	6.45465	805	1327
805	807.854	320.853	3755.26	4.94724	805	245
805	964.348	966.646	3712.09	5.0624	805	463
805	821.892	486.653	3851.95	5.05224	805	15
805	845.299	836.864	3232.22	4.60847	805	254
805	852.016	678.119	3891.75	4.97627	805	553
805	881.577	1205.84	4978.31	5.9908	805	780
805	888.937	368.106	4673.61	5.75368	805	21
805	906.146	209.373	4747.59	5.76069	805	667
805	920.515	922.698	2760.9	5.51728	805	1349
805	982.104	1128.67	3871.07	4.49938	805	1637
805	529.131	951.057	4465.39	5.12865	805	1645
805	815.083	146.529	4023.98	5.18162	805	1157
805	498.739	959.475	3615.39	4.66916	805	1726
805	66.1642	355.414	3963.49	5.09493	805	574
805	477.996	31.8202	4329.34	5.52991	805	1551
805	490.512	588.016	3769.88	4.8948	805	1752
805	24.9982	1093.92	5072.52	5.09548	805	1747
805	34.1341	784.994	2977.22	4.31456	805	1735
805	124.229	638.168	2856.02	5.73337	805	1722
805	146.648	1267.94	4711.39	5.35907	805	1765
805	146.596	925.278	3294.96	5.89696	805	1653
805	171.284	1220.52	4718.81	5.60449	805	40
805	189.298	438.791	3037.49	6.87361	805	1759
805	188.483	544.428	2973.4	7.55858	805	1263
805	230.494	1118	4173.96	4.87328	805	170
805	236.439	171.975	4484.5	5.47404	805	1495
805	243.315	17.3676	4527.23	5.44684	805	774
805	445.056	274.106	4839.34	5.62526	805	1440
805	434.061	468.484	4147.2	5.26701	805	1614
805	427.895	193.463	5062.86	6.96016	805	1697
805	399.867	1227.52	5390.71	6.30131	805	48
805	435.857	1176.73	5719.24	6.74306	805	29
805	307.139	319.486	3163.19	7.75145	805	1738
805	301.392	1215.63	3999.46	4.61626	805	1470
805	278.799	849.361	3422.68	5.46446	805	1723
805	277.582	1026.59	3946.4	5.04344	805	1724
805	320.159	84.4328	4196	5.0283	805	1294
806	724.223	1249.81	3819.73	5.68528	806	1716
806	721.128	668.384	3920.22	5.19773	806	10
806	714.075	225.85	4465.21	5.93161	806	652
806	689.041	1075.48	3787.83	4.74501	806	958
806	679.242	141.203	5305.65	6.3481	806	1327
806	678.072	959.256	4436.32	5.24966	806	526
806	632.742	552.148	2865.35	5.49537	806	1730
806	568.143	713.277	4566.9	5.61436	806	1742
806	528.994	951.024	4355.29	5.05653	806	1645
806	664.291	734.182	3949.1	5.99244	806	1138
806	752.526	553.682	4813.22	5.74145	806	674
806	964.126	966.674	3810.7	5.1489	806	463
806	815.126	146.43	3992.83	5.03827	806	1157
806	821.821	486.637	3862.25	5.11679	806	15
806	845.345	836.515	3217.77	4.63548	806	254
806	851.965	678.163	3873.08	4.99387	806	553
806	879.22	1205.03	5269.75	5.93726	806	780
806	888.96	369.456	4579.94	5.68018	806	21
806	906.158	209.506	4966.47	5.8338	806	667
806	920.565	922.629	2714.71	5.59198	806	1349
806	982.488	1129.53	3954.92	4.74029	806	1637
806	807.705	320.926	3857.64	4.89163	806	245
806	498.99	959.637	3587.05	4.66784	806	1726
806	524.879	311.053	4808.41	6.24353	806	1013
806	478.274	31.4953	4335.83	5.7875	806	1551
806	495.047	587.487	3558.16	4.54256	806	1752
806	25.9672	1092.04	4954.03	5.1841	806	1747
806	33.6958	786.502	2712.1	4.1255	806	1735
806	66.1874	355.322	4031.14	5.11936	806	574
806	115.027	652.972	3230.61	5.7843	806	1722
806	149.324	912.935	3408.13	5.75554	806	1653
806	171.302	1220.27	4698.69	5.6549	806	40
806	177.489	451.415	3373.43	6.94422	806	1759
806	186.591	544.571	2942.77	7.36325	806	1263
806	230.537	1118.07	4251.58	4.92347	806	170
806	231.47	174.888	4354.68	5.47631	806	1495
806	146.663	1267.98	4725.36	5.35413	806	1765
806	243.419	17.3325	4539.62	5.4856	806	774
806	446.384	270.929	4642.32	5.52958	806	1440
806	435.869	1176.79	5756.97	6.71302	806	29
806	434.09	468.537	4109.17	5.22205	806	1614
806	421.161	203.643	5073.18	7.05776	806	1697
806	399.905	1227.73	5480.76	6.36729	806	48
806	309.546	325.71	3195.71	7.22578	806	1738
806	301.141	1215.93	4243.16	4.64918	806	1470
806	279.808	1024.28	3983.8	5.06091	806	1724
806	268.542	838.08	3448.44	5.63609	806	1723
806	319.969	84.5605	4014.09	4.91006	806	1294
807	676.497	958.878	4802.26	5.47766	807	526
807	714.732	229.546	4670.05	5.85954	807	652
807	689.134	1075.4	3725.89	4.72215	807	958
807	678.937	141.479	5193.11	6.32107	807	1327
807	670.866	717.639	4118.13	6.40166	807	1138
807	528.97	951.045	4305.09	5.05134	807	1645
807	562.985	709.458	4583.04	5.8804	807	1742
807	721.161	668.41	3971.39	5.25557	807	10
807	616.962	545.387	3605.23	5.84534	807	1730
807	732.968	1241.71	3798.16	5.62926	807	1716
807	983.234	1130.53	3781.84	4.62356	807	1637
807	807.796	321.05	3892.14	4.91538	807	245
807	815.021	146.458	3993.29	5.12384	807	1157
807	821.717	486.7	3918.22	5.07305	807	15
807	845.287	836.465	3252.01	4.63379	807	254
807	851.997	678.179	3892.14	4.98239	807	553
807	877.079	1205.34	5191.71	6.0841	807	780
807	889.557	370.414	4800.07	5.88288	807	21
807	906.118	209.466	4795.69	5.80901	807	667
807	920.677	923.171	2718.21	5.47075	807	1349
807	964.208	966.119	3874.82	5.21652	807	463
807	524.055	314.872	4763.43	6.27642	807	1013
807	752.441	553.739	4836.31	5.70943	807	674
807	500.296	959.987	3655.6	4.76311	807	1726
807	146.532	1267.76	4602.55	5.30954	807	1765
807	477.754	33.0406	4360.64	5.75696	807	1551
807	27.7729	1090.23	5093.35	5.75225	807	1747
807	33.0817	786.043	2886.25	4.09897	807	1735
807	65.9534	355.306	3920.02	5.01546	807	574
807	113.217	669.341	3216.17	6.23155	807	1722
807	146.855	898.543	3277.9	5.88125	807	1653
807	171.204	1220.22	4674.43	5.60519	807	40
807	181.839	452.729	3391.79	7.27841	807	1759
807	186.536	556.973	2919.31	7.69103	807	1263
807	230.473	1118.11	4270.25	4.94722	807	170
807	230.822	180.234	4404.05	5.65016	807	1495
807	498.266	586.415	3903.69	4.7028	807	1752
807	252.338	832.331	3571.98	5.9756	807	1723
807	243.206	17.4163	4560.54	5.35067	807	774
807	434.049	468.5	4074.92	5.21167	807	1614
807	435.872	1176.76	5735.27	6.75901	807	29
807	418.155	204.344	5174.59	6.63226	807	1697
807	399.897	1227.91	5502.52	6.53232	807	48
807	449.755	267.446	4507.18	5.29762	807	1440
807	339.616	1176.36	2228.6	3.70356	807	1772
807	319.576	84.739	3943.91	5.24307	807	1294
807	307.527	326.357	3032	7.31374	807	1738
807	301.406	1216.11	4073.33	4.66324	807	1470
807	282.348	1023.27	4021.96	4.98019	807	1724
808	717.747	232.55	4717.94	5.74272	808	652
808	688.943	1075.2	3756.7	4.85347	808	958
808	676.162	958.577	4837.9	5.38023	808	526
808	674.78	701.491	3976.69	6.07373	808	1138
808	677.891	141.773	4562.72	6.21658	808	1327
808	525.973	318.123	4773.34	6.27874	808	1013
808	564.064	703.205	4971.61	5.99991	808	1742
808	529.052	950.981	4331.37	5.01418	808	1645
808	721.039	668.577	3907.54	5.26323	808	10
808	739.475	1229.71	3524.96	5.55101	808	1716
808	852.083	677.988	3863.31	4.99396	808	553
808	807.616	321.036	3884.83	5.07645	808	245
808	815.016	146.637	4010.76	5.19499	808	1157
808	821.462	486.801	4051.81	5.24452	808	15
808	845.459	836.886	3325.7	4.72771	808	254
808	500.022	961.287	3470.16	4.67277	808	1726
808	874.831	1205.95	5311.75	6.1434	808	780
808	889.897	371.188	4854.64	5.78808	808	21
808	906.129	209.425	4767.96	5.7759	808	667
808	920.129	922.796	2760.39	5.2586	808	1349
808	964.229	966.386	4204.05	5.30919	808	463
808	983.463	1131.86	3682.38	4.55087	808	1637
808	752.941	553.965	4756	5.50731	808	674
808	477.738	32.159	4384.98	5.56093	808	1551
808	600.362	545.575	3298.2	6.76999	808	1730
808	500.831	586.516	3715.25	4.63153	808	1752
808	451.188	263.912	4326.19	5.34164	808	1440
808	29.0136	1088.85	5217.3	6.00661	808	1747
808	32.9703	788.833	2902.06	4.25322	808	1735
808	65.8813	355.361	3959.95	5.01447	808	574
808	120.171	684.989	3494.67	6.58174	808	1722
808	137.535	886.034	3720.24	5.91972	808	1653
808	171.19	1220.45	4650.39	5.51985	808	40
808	184.435	545.57	3025.01	7.43807	808	1263
808	182.105	453.666	3511.81	7.34355	808	1759
808	230.499	1118	4272.19	4.92062	808	170
808	236.514	832.644	3544.49	6.27321	808	1723
808	234.22	184.804	4252.47	5.34326	808	1495
808	146.735	1267.58	4751.82	5.27834	808	1765
808	243.373	17.5435	4398.53	5.44997	808	774
808	433.991	468.491	4107.4	5.22934	808	1614
808	423.399	207.123	2812.99	6.23572	808	1697
808	399.869	1227.9	5462.79	6.43624	808	48
808	435.857	1176.69	5625.98	6.72711	808	29
808	342.907	1176.74	2615.92	4.22553	808	1772
808	319.515	84.5753	3873.47	5.15877	808	1294
808	307.347	314.652	2879.75	7.44561	808	1738
808	301.037	1216.88	4021.72	4.68433	808	1470
808	284.957	1025.77	3909.14	5.249	808	1724
809	688.968	1075.36	3710.16	4.84648	809	958
809	678.534	140.991	4736.13	6.26323	809	1327
809	676.412	958.722	4735.3	5.67963	809	526
809	675.401	687.27	4091.9	5.88422	809	1138
809	571.033	702.167	4520.15	5.90166	809	1742
809	529.029	950.951	4356.66	5.00947	809	1645
809	530.012	320.154	4532.75	5.93532	809	1013
809	721.04	668.651	3998.27	5.2771	809	10
809	582.58	551.502	3538.2	6.04129	809	1730
809	721.064	233.225	4908.92	5.77759	809	652
809	504.879	586.508	3904.65	4.64781	809	1752
809	752.825	553.603	4726.83	5.44232	809	674
809	807.788	321.068	3790.56	4.93649	809	245
809	814.367	146.483	4033.62	5.19803	809	1157
809	821.671	486.657	3945.36	5.10135	809	15
809	845.239	836.72	3283.15	4.67376	809	254
809	852.124	677.978	3838.3	4.942	809	553
809	873.14	1207.06	5101.96	5.82848	809	780
809	890.852	371.904	4832.86	5.87212	809	21
809	906.101	209.399	4731.38	5.71766	809	667
809	920.555	922.444	2776.78	5.40061	809	1349
809	964.038	966.547	3968.72	5.39595	809	463
809	742.595	1217.33	3836.65	5.56913	809	1716
809	983.645	1132.36	3851.11	4.92169	809	1637
809	478.575	31.512	4472.2	5.92606	809	1551
809	451.42	262.89	4179.53	5.13032	809	1440
809	29.6275	1086.87	5311.33	5.91752	809	1747
809	33.0023	789.331	2638.72	4.19072	809	1735
809	65.8185	355.484	3814.33	4.99313	809	574
809	125.469	878.239	3439.61	5.75906	809	1653
809	136.941	695.902	3315.81	6.07273	809	1722
809	146.98	1267.35	4538.95	5.2117	809	1765
809	171.218	1220.47	4701.41	5.57149	809	40
809	182.317	563.465	3157.08	7.81244	809	1263
809	183.047	454.589	3577.67	7.53354	809	1759
809	220.733	839.083	3093.42	5.9805	809	1723
809	230.512	1117.99	4285.15	4.92243	809	170
809	500.196	962.194	3740.13	4.70614	809	1726
809	435.08	221.429	4903.96	6.98397	809	1697
809	435.736	1175.47	5685.01	6.75845	809	29
809	434.01	468.499	4140.68	5.2727	809	1614
809	240.232	184.739	4492.66	5.71733	809	1495
809	399.875	1227.88	5499.61	6.44202	809	48
809	319.467	84.2926	3877.36	4.98803	809	1294
809	309.097	313.858	2398.55	7.44888	809	1738
809	300.316	1218.1	4024.52	4.7346	809	1470
809	285.826	1028.47	3920.77	5.10254	809	1724
809	243.423	17.5611	4543.91	5.48581	809	774
809	344.416	1177.33	3015.7	4.69265	809	1772
810	720.86	668.443	3909.5	5.11985	810	10
810	688.871	1075.03	3625.33	4.69675	810	958
810	673.054	673.039	4176.9	6.12992	810	1138
810	675.75	958.598	4754.25	5.56816	810	526
810	679.051	141.004	5069.73	6.50679	810	1327
810	529.054	951.037	4306.4	5.19462	810	1645
810	574.595	707.844	4452.07	5.72929	810	1742
810	568.975	560.29	3327.03	6.22538	810	1730
810	534.171	318.769	4544.34	5.84593	810	1013
810	724.217	232.727	4972.75	5.98775	810	652
810	743.003	1203.16	4027.96	5.67085	810	1716
810	807.705	321.111	3941.01	4.9538	810	245
810	814.327	146.551	4278.58	5.25399	810	1157
810	821.636	486.87	3836.46	4.97447	810	15
810	845.36	836.676	3297.57	4.69734	810	254
810	852.173	678.181	3904.18	4.91245	810	553
810	872.349	1208.03	5132.54	6.00039	810	780
810	891.47	372.561	4782.28	5.78138	810	21
810	906.072	209.291	4718.86	5.71676	810	667
810	920.185	922.989	2831.72	5.06772	810	1349
810	964.526	966.5	3869.2	5.14923	810	463
810	508.407	586.866	3887.4	4.90437	810	1752
810	752.585	553.851	4773.89	5.65505	810	674
810	982.91	1133.85	4027.55	4.84166	810	1637
810	501.948	962.333	3608.75	4.44931	810	1726
810	452.892	264.052	3320.69	4.89036	810	1440
810	478.082	32.8672	4359.8	5.65346	810	1551
810	30.678	1085.76	5419.17	6.01882	810	1747
810	32.5302	790.537	2660.69	3.9872	810	1735
810	65.5422	355.8	3916.25	4.8778	810	574
810	109.371	875.793	3598.11	5.79496	810	1653
810	153.095	699.832	3650.69	6.09904	810	1722
810	171.556	1220.67	4837.52	5.56158	810	40
810	178.549	563.284	2686.06	7.43304	810	1263
810	180.32	455.422	3176.46	7.08015	810	1759
810	208.099	849.723	3063.52	5.76819	810	1723
810	230.696	1118.02	4288.81	4.96692	810	170
810	147.274	1267.65	4829.95	5.23537	810	1765
810	243.268	17.4555	4616.56	5.3695	810	774
810	435.742	1175.45	5710.71	6.77561	810	29
810	433.865	468.515	4140.48	5.31107	810	1614
810	432.582	224.549	5219.08	6.89196	810	1697
810	399.982	1227.88	5528.83	6.48681	810	48
810	347.063	1177.85	3361.2	4.85179	810	1772
810	319.546	84.1357	3695.09	4.87041	810	1294
810	300.289	1218.34	3966.99	4.79138	810	1470
810	285.215	1031.12	4220.48	5.08599	810	1724
810	243.333	180.456	4335.46	5.70411	810	1495
810	321.168	314.36	2159.85	7.18417	810	1738
811	675.188	958.263	4572.53	5.4908	811	526
811	726.739	230.367	4987.94	5.86769	811	652
811	721.133	668.454	3966.95	5.2373	811	10
811	688.771	1075.24	3743.83	4.78236	811	958
811	678.514	141.892	5043.24	6.53639	811	1327
811	666.523	661.656	4176.89	5.96162	811	1138
811	571.473	712.534	4720.99	5.91533	811	1742
811	559.475	575.166	3651.51	5.8157	811	1730
811	738.684	1190.41	3873.58	5.75956	811	1716
811	752.575	553.891	4728.65	5.66544	811	674
811	814.043	146.746	4268.36	5.20759	811	1157
811	821.576	486.67	3770.63	5.05537	811	15
811	845.362	836.743	3242.05	4.66105	811	254
811	852.192	678.169	3896.55	4.89948	811	553
811	871.474	1209.09	5196.82	5.89235	811	780
811	892.869	372.906	4586.99	5.70357	811	21
811	906.095	209.311	4729.71	5.707	811	667
811	920.728	922.224	2736.24	5.37624	811	1349
811	964.626	966.689	3899.31	5.18909	811	463
811	981.95	1135	3905.69	4.93558	811	1637
811	535.914	314.928	4713.55	6.10259	811	1013
811	807.844	320.986	3839.12	5.00639	811	245
811	529.039	951.019	4323.02	5.17216	811	1645
811	399.978	1227.8	5553.31	6.53054	811	48
811	502.553	962.12	3604.72	4.30078	811	1726
811	32.0675	1083.79	5515.02	6.29957	811	1747
811	33.4484	790.818	2763.25	4.04095	811	1735
811	65.8175	356.165	3938.66	4.96053	811	574
811	95.1636	880.243	3711.28	5.91377	811	1653
811	147.083	1267.24	4512.12	5.12795	811	1765
811	171.029	697.165	3467.73	6.03037	811	1722
811	171.672	1220.74	4900.09	5.59639	811	40
811	179.52	563.453	2627.97	7.7256	811	1263
811	181.668	455.505	3612.59	7.57604	811	1759
811	200.688	865.019	3360.74	5.82547	811	1723
811	230.602	1117.97	4306.86	4.97697	811	170
811	242.283	174.708	4514.46	5.66044	811	1495
811	513.845	586.236	3975.89	5.15843	811	1752
811	243.466	17.3199	4466.39	5.4607	811	774
811	478.241	31.5525	4228.79	5.60087	811	1551
811	453.938	260.57	3109.11	5.03233	811	1440
811	435.734	1175.51	5665.19	6.73265	811	29
811	433.944	468.532	4122.44	5.28783	811	1614
811	351.16	1181.21	3875.92	4.94694	811	1772
811	319.519	84.1342	3526.44	4.79974	811	1294
811	299.891	1217.82	3940.37	4.83156	811	1470
811	283.818	1032.1	3949.09	5.04533	811	1724
811	425.861	235.672	5679.44	6.90037	811	1697
812	731.404	1178.18	3947.46	5.96591	812	1716
812	728.459	227.14	4961.64	6.08491	812	652
812	721.092	668.515	4011.32	5.23153	812	10
812	688.827	1075.26	3614.49	4.71227	812	958
812	535.158	310.924	4782.17	6.18039	812	1013
812	675.556	958.344	4645.93	5.49108	812	526
812	658.601	651.104	3986.33	6.11761	812	1138
812	563.99	711.845	4579.69	5.6211	812	1742
812	556.814	589.124	3509.98	6.10127	812	1730
812	752.747	553.88	4736.36	5.51341	812	674
812	678.83	141.443	5049.89	6.46905	812	1327
812	807.726	320.993	3816.57	4.93488	812	245
812	871.568	1210.53	5260.5	6.00164	812	780
812	821.663	486.527	3659.51	4.92838	812	15
812	845.2	836.776	3259.31	4.53863	812	254
812	852.189	678.117	3877.06	4.88047	812	553
812	894.455	372.427	4457.13	5.69902	812	21
812	906.13	209.346	4662.98	5.71361	812	667
812	920.087	923.209	2862.88	5.14778	812	1349
812	964.569	966.62	3973.04	5.26398	812	463
812	980.731	1135.58	3844.93	4.71178	812	1637
812	529.181	951.051	4374.43	5.1038	812	1645
812	814.162	147.261	4310.77	5.1569	812	1157
812	519.657	585.571	4080.53	5.38905	812	1752
812	502.702	963.123	3372.54	4.47853	812	1726
812	32.3873	790.961	2791.68	4.63265	812	1735
812	65.6467	355.808	3892.13	4.87162	812	574
812	85.7003	889.902	3746.77	5.4408	812	1653
812	147.126	1266.87	4429.76	5.182	812	1765
812	171.553	1220.14	4932.29	5.70102	812	40
812	185.706	686.277	3138.73	5.7953	812	1722
812	188.93	561.514	2776.81	7.7286	812	1263
812	193.015	441.509	3548.85	7.20295	812	1759
812	199.62	880.895	3568.48	5.9853	812	1723
812	230.585	1118.17	4275.47	5.01668	812	170
812	236.936	172.235	4401.4	5.48451	812	1495
812	33.0083	1082.81	5508.79	6.1076	812	1747
812	243.41	17.2639	4460.3	5.48716	812	774
812	478.195	31.0125	4358.96	5.60654	812	1551
812	451.013	258.666	2901.74	4.87571	812	1440
812	435.779	1175.59	5603.39	6.68747	812	29
812	427.447	237.017	3335.26	5.97417	812	1697
812	433.888	468.5	4210.23	5.34003	812	1614
812	355.409	1186.1	3963.13	5.04734	812	1772
812	319.779	84.2484	3766.4	4.94191	812	1294
812	300.256	1217.52	4027.58	4.7917	812	1470
812	280.614	1032.77	3869.72	4.94636	812	1724
812	399.945	1227.81	5601.21	6.49029	812	48
813	720.882	1169.86	3872.9	5.53669	813	1716
813	720.835	668.36	3946.34	5.13282	813	10
813	688.803	1075.15	3770.12	4.69751	813	958
813	532.359	308.747	4864.57	6.11183	813	1013
813	679.041	141.223	5107.25	6.46276	813	1327
813	645.804	639.999	3829.79	5.93418	813	1138
813	562.808	705.006	4344.29	5.96201	813	1742
813	560.919	606.365	3682.7	6.43181	813	1730
813	727.701	223.49	4924.04	6.09813	813	652
813	675.488	957.303	4600.54	5.63645	813	526
813	752.679	553.817	4742.63	5.57947	813	674
813	895.454	371.372	4345.28	5.86325	813	21
813	813.795	146.987	3571.14	5.03663	813	1157
813	821.585	486.609	3669.93	4.96791	813	15
813	845.206	836.528	3227.48	4.57787	813	254
813	850.896	677.98	3972.28	4.86241	813	553
813	871.615	1211.87	5291.45	6.12149	813	780
813	906.117	209.317	4680.96	5.75161	813	667
813	919.854	922.909	2795.41	5.18655	813	1349
813	964.772	966.666	3937.56	5.14801	813	463
813	979.259	1136.21	3654.17	4.84677	813	1637
813	529.169	950.999	4447.86	5.10537	813	1645
813	807.766	320.975	3850.34	4.94522	813	245
813	526.178	586.8	3858.13	5.25532	813	1752
813	503.251	963.753	3497.1	4.52333	813	1726
813	32.1683	791.235	2567.89	4.07642	813	1735
813	33.3443	1081.97	5496.42	6.05141	813	1747
813	65.5308	355.754	3922.39	4.90908	813	574
813	82.6961	904.036	3703.26	5.95775	813	1653
813	147.093	1266.92	4537.27	5.13817	813	1765
813	171.431	1220.11	4727.06	5.64658	813	40
813	181.428	564.462	2568.09	7.68083	813	1263
813	192.433	440.954	3460.18	7.12548	813	1759
813	194.118	670.213	3297.93	6.14595	813	1722
813	205.915	896.635	3182.78	6.20598	813	1723
813	230.513	1118.03	4346.88	4.98162	813	170
813	477.979	32.1754	4214.96	5.51305	813	1551
813	446.814	257.472	4039.14	5.66279	813	1440
813	435.735	1175.57	5637.91	6.71595	813	29
813	232.587	173.801	4386.79	5.33937	813	1495
813	399.976	1227.81	5579.44	6.43028	813	48
813	433.925	468.428	4118.17	5.29548	813	1614
813	358.646	1193.53	4143.12	5.15245	813	1772
813	319.559	84.3472	3642.39	4.85709	813	1294
813	300.068	1216.76	3957.71	4.82797	813	1470
813	276.475	1030.28	3994.44	5.21427	813	1724
813	243.195	17.4149	4550.64	5.37804	813	774
814	725.562	220.767	4513.64	5.87139	814	652
814	720.944	668.366	3939.35	5.14262	814	10
814	710.533	1167.47	3888.16	5.88829	814	1716
814	688.837	1075.36	3630.19	4.65168	814	958
814	529.141	950.995	4489.34	5.13136	814	1645
814	675.529	956.406	4719.01	5.70214	814	526
814	633.266	632.086	4195.32	5.94841	814	1138
814	570.693	621.82	3273.83	6.06806	814	1730
814	570.112	701.706	4497.5	5.71138	814	1742
814	679.389	141.202	5057.25	6.29186	814	1327
814	752.331	553.773	4773.39	5.74051	814	674
814	896.063	369.089	4468.82	5.77936	814	21
814	813.98	146.422	3811.07	5.03123	814	1157
814	821.453	486.799	3758.68	4.88352	814	15
814	845.151	836.576	3214.07	4.48852	814	254
814	849.781	677.498	3799.71	4.88794	814	553
814	871.172	1211.82	5338.72	6.19005	814	780
814	906.076	209.294	4743.71	5.76762	814	667
814	920.374	923.036	2791.97	5.20329	814	1349
814	964.654	966.569	3900.51	5.14204	814	463
814	978.097	1135.79	3654.1	4.60895	814	1637
814	529.179	308.476	4931.76	6.00361	814	1013
814	807.759	320.986	3785.57	4.91288	814	245
814	530.568	584.524	4058.47	5.10726	814	1752
814	32.28	792.761	2547.55	4.19794	814	1735
814	33.8528	1080.85	5471.78	6.23849	814	1747
814	65.9633	355.718	3865.25	5.00291	814	574
814	85.9576	918.221	3562.67	5.90489	814	1653
814	147.426	1266.94	4507.66	5.13374	814	1765
814	502.875	965.105	3533.38	4.62435	814	1726
814	181.543	564.813	2581.21	7.61927	814	1263
814	189.363	438.999	3389.16	7.39876	814	1759
814	192.407	653.542	3265.66	5.91275	814	1722
814	217.345	910.08	3301.12	5.90623	814	1723
814	230.412	1118.08	4313.44	4.92739	814	170
814	171.476	1220.2	4794.51	5.68328	814	40
814	243.516	17.2957	4545.71	5.45225	814	774
814	230.25	178.622	4296.91	5.49444	814	1495
814	477.92	32.9927	4225.6	5.68538	814	1551
814	442.484	254.496	4039.75	6.92479	814	1440
814	435.75	1175.44	5549.47	6.73915	814	29
814	399.875	1227.75	5577.56	6.34382	814	48
814	433.883	468.451	4170.42	5.32173	814	1614
814	361.597	1200.2	4187.55	5.14421	814	1772
814	319.601	84.0017	3701.9	4.89982	814	1294
814	299.275	1215.67	4108.27	4.92715	814	1470
814	276.503	1025.55	3878	4.93958	814	1724
815	688.768	1075.4	3627.4	4.73537	815	958
815	720.895	668.3	3940.35	5.11891	815	10
815	698.78	1168.15	3808.48	5.71772	815	1716
815	722.553	219.274	4315.83	5.83081	815	652
815	679.205	141.227	5005.46	6.4045	815	1327
815	529.219	951.01	4425.39	5.08897	815	1645
815	620.539	626.721	4304.68	6.13719	815	1138
815	586.638	633.615	3396.53	6.10817	815	1730
815	574.861	707.823	4388.94	5.6467	815	1742
815	535.055	583.205	3904.69	5.09353	815	1752
815	752.342	553.839	4708.45	5.73367	815	674
815	675.825	955.944	4684.75	5.63358	815	526
815	526.455	309.504	4737.54	6.12592	815	1013
815	814.005	146.691	4137.15	5.18956	815	1157
815	821.516	486.802	3753.1	4.85691	815	15
815	845.279	836.565	3255.3	4.60598	815	254
815	849.639	677.655	3911.86	4.94834	815	553
815	871.223	1211.89	5460.03	6.25697	815	780
815	895.806	367.307	4541.92	5.66228	815	21
815	897.935	1051.94	2185.21	5.33924	815	1789
815	906.095	209.297	4753.27	5.77999	815	667
815	976.556	1135.17	3715.45	4.8067	815	1637
815	964.838	966.493	3903.69	5.11744	815	463
815	807.599	321.095	3866.44	5.13161	815	245
815	503.16	965.953	3491.35	4.82379	815	1726
815	920.28	922.746	2794.56	5.14072	815	1349
815	32.2518	794.69	2771.05	4.75086	815	1735
815	34.8167	1079.55	5384.73	6.31024	815	1747
815	65.5745	355.687	3860.07	4.96999	815	574
815	94.1238	932.708	3409.48	5.73277	815	1653
815	147.456	1266.87	4499.3	5.21499	815	1765
815	171.329	1220.42	4776.38	5.55471	815	40
815	183.433	637.578	3152.12	5.60453	815	1722
815	189.449	439.31	3432.19	7.37977	815	1759
815	188.392	566.481	2938.38	8.0393	815	1263
815	230.446	1118.07	4298.5	4.9069	815	170
815	231.938	183.536	4580.17	5.54999	815	1495
815	478.713	32.5468	4336.35	5.74327	815	1551
815	243.555	17.0606	4565.83	5.35304	815	774
815	456.4	286.563	4648.1	5.52598	815	1786
815	436.937	261.357	4446.71	6.7269	815	1440
815	435.74	1175.47	5614.81	6.73359	815	29
815	233.327	917.978	3342.95	5.81026	815	1723
815	399.793	1227.92	5495.49	6.34161	815	48
815	433.903	468.488	4168.23	5.27097	815	1614
815	363.512	1204.94	4086.36	5.0534	815	1772
815	319.528	84.0518	3810.27	4.90454	815	1294
815	299.2	1214.92	3906.88	4.73719	815	1470
815	279.932	1022.57	3965.05	5.05719	815	1724
816	719.867	219.602	4345.08	5.7781	816	652
816	720.699	668.045	4076.67	5.28755	816	10
816	688.191	1172.51	3667.86	5.46937	816	1716
816	688.747	1075.3	3670.25	4.74116	816	958
816	540.863	494.775	2091.02	4.07566	816	1790
816	675.123	955.548	4630.89	5.53811	816	526
816	607.46	622.007	3469.54	5.86762	816	1138
816	569.027	713.535	4407.06	5.44412	816	1742
816	540.102	584.306	3963.21	5.10649	816	1752
816	752.433	553.807	4642.81	5.69165	816	674
816	679.247	141.093	4964.38	6.46202	816	1327
816	870.958	1211.84	5408.47	6.13978	816	780
816	814.103	146.773	4060.7	5.21392	816	1157
816	821.321	486.842	3826.38	4.96761	816	15
816	845.417	836.659	3221.15	4.6071	816	254
816	849.687	677.429	3818.52	4.91519	816	553
816	890.457	1061.52	3640.69	5.6155	816	1789
816	894.289	365.599	4556.76	5.94196	816	21
816	906.154	209.334	4718.14	5.74886	816	667
816	920.913	922.721	2861.68	5.18431	816	1349
816	964.822	966.458	3822.09	5.03379	816	463
816	975.734	1134.16	3730.32	4.6902	816	1637
816	529.212	951.031	4461.17	5.08343	816	1645
816	807.539	321.024	3871.67	5.04324	816	245
816	524.282	311.912	4865.93	6.29617	816	1013
816	476.583	34.01	4298.6	5.64106	816	1551
816	33.1798	796.885	2481.24	4.27426	816	1735
816	503.732	967.014	3737.23	4.6999	816	1726
816	35.8837	1078.88	5547.44	6.21008	816	1747
816	65.4755	355.735	3799.92	4.89305	816	574
816	107.138	942.91	3449.04	5.94187	816	1653
816	147.289	1266.92	4435.67	5.14766	816	1765
816	171.359	1220.11	4755.33	5.6082	816	40
816	188.274	566.609	2942.97	7.95833	816	1263
816	195.417	443.757	3469.77	7.41194	816	1759
816	230.457	1118.03	4266.42	4.89811	816	170
816	236.639	185.619	4475.95	5.58153	816	1495
816	169.819	627.28	3246.18	5.91074	816	1722
816	249.694	919.388	3709.1	6.00611	816	1723
816	244.123	16.665	4511.47	5.4012	816	774
816	435.719	1175.49	5637.79	6.73106	816	29
816	435.528	469.217	4628.03	6.21464	816	1614
816	430.218	265.11	4891.44	6.50538	816	1440
816	399.886	1227.95	5435.17	6.33025	816	48
816	451.883	282.022	4618.98	5.78721	816	1786
816	365.06	1211.16	4238.53	5.19199	816	1772
816	319.731	84.1104	3707.43	4.85691	816	1294
816	299.602	1214.95	4074.29	4.8477	816	1470
816	284.937	1023.83	3974.41	5.22027	816	1724
817	752.341	553.981	4672.98	5.68836	817	674
817	720.874	668.11	4159.12	5.37408	817	10
817	716.574	220.993	4321.51	6.00577	817	652
817	689.049	1075.29	3708.43	4.76842	817	958
817	678.982	1179.42	3782.02	5.45625	817	1716
817	674.506	955.4	4669.51	5.71177	817	526
817	593.738	622.768	4277.87	6.05853	817	1138
817	562.575	710.693	4235.1	5.79833	817	1742
817	544.827	584.032	3869.51	5.13933	817	1752
817	679.158	141.411	4943.05	6.2666	817	1327
817	807.615	321.064	3842.38	5.12617	817	245
817	541.484	494.138	2456.44	4.42436	817	1790
817	821.93	486.771	3855.18	4.9379	817	15
817	845.363	836.689	3225.39	4.5932	817	254
817	849.681	677.022	3881.67	4.9345	817	553
817	870.425	1212.04	5272.38	6.17799	817	780
817	884.639	1072.26	4191.68	5.66327	817	1789
817	892.373	365.861	4583.54	5.44588	817	21
817	906.072	209.243	4840.8	5.74678	817	667
817	920.363	922.755	2815.73	5.26473	817	1349
817	964.639	966.43	3960.26	5.1482	817	463
817	813.967	148.422	4900.28	5.99857	817	1157
817	529.397	951.046	4374.48	5.07938	817	1645
817	975.358	1132.98	3881.02	4.66395	817	1637
817	502.477	965.804	3695.84	4.66889	817	1726
817	31.8258	796.43	2325.96	5.96163	817	1735
817	37.2466	1077.7	5338.82	6.1509	817	1747
817	65.7909	356.543	3726.66	4.79	817	574
817	122.422	945.708	3653.5	5.72565	817	1653
817	147.223	1267.18	4450.03	5.17986	817	1765
817	153.685	624.554	3185.23	6.31743	817	1722
817	172.629	1219.15	4665.6	5.59981	817	40
817	198.012	446.846	3328.73	7.20566	817	1759
817	197.018	560.753	2809	7.55927	817	1263
817	230.524	1118.14	4319.33	4.90408	817	170
817	241.696	183.782	4285.03	5.44705	817	1495
817	244.148	16.4584	4374.26	5.40039	817	774
817	524.072	315.566	5014.69	6.37162	817	1013
817	286.972	1029.69	3720.8	4.99317	817	1724
817	300.116	1215.13	4116.57	4.8285	817	1470
817	319.603	84.3681	3763.35	5.01493	817	1294
817	367.078	1214.96	4320.42	4.94088	817	1772
817	399.94	1227.56	5602.59	6.3715	817	48
817	435.703	1175.57	5689.21	6.78093	817	29
817	433.427	471.55	5771.05	6.171	817	1614
817	447.981	277.151	4888.56	5.70488	817	1786
817	477.213	33.7874	4322.16	5.68266	817	1551
817	264.811	913.382	3464.63	5.5269	817	1723
818	720.949	668.18	4088.38	5.2886	818	10
818	714.841	223.164	4463.6	5.87631	818	652
818	689.045	1075.47	3695.91	4.79577	818	958
818	679.301	141.625	5152.17	6.32275	818	1327
818	563.85	703.216	4721.14	5.87509	818	1742
818	674.321	954.321	4620.73	5.5475	818	526
818	580.229	626.611	4293.03	6.2938	818	1138
818	751.939	553.512	4834.33	5.68103	818	674
818	672.302	1186.57	3748.13	5.16475	818	1716
818	807.615	320.986	3871.64	5.1691	818	245
818	880.417	1084.19	4494.98	6.41803	818	1789
818	821.348	486.998	3892.26	5.04329	818	15
818	845.332	836.693	3153.93	4.62204	818	254
818	849.568	677.142	3830.39	4.71495	818	553
818	870.774	1212.88	5229.72	6.24877	818	780
818	890.219	366.435	4690.43	5.83776	818	21
818	906.562	209.506	4412.05	5.59188	818	667
818	920.293	922.8	2778.94	5.1606	818	1349
818	964.574	966.411	3948.07	5.16361	818	463
818	975.071	1131.23	3628.66	4.49296	818	1637
818	547.939	583.826	3911.53	5.11463	818	1752
818	814.564	148.167	4848.9	5.88445	818	1157
818	543.294	494.082	2655.43	4.64971	818	1790
818	529.469	951.127	4445.89	5.06888	818	1645
818	173.211	1218.69	4719.35	5.68743	818	40
818	525.871	318.799	4656.81	6.06387	818	1013
818	33.044	797.846	2210.73	4.98669	818	1735
818	40.0558	1074.95	5206.41	6.03231	818	1747
818	65.788	356.582	3730.2	4.81361	818	574
818	135.889	942.414	3992.67	5.92374	818	1653
818	138.081	628.324	3168.95	5.69536	818	1722
818	147.32	1266.91	4450.38	5.24671	818	1765
818	197.327	554.59	2611.95	7.29965	818	1263
818	199.558	450.473	3286.17	7.2353	818	1759
818	230.491	1118.05	4211.66	4.94156	818	170
818	243.848	179.074	4421.01	5.54929	818	1495
818	277.199	901.759	3259.28	6.14653	818	1723
818	244.154	16.3216	4320.37	5.43773	818	774
818	300.23	1215.72	4063.5	4.89135	818	1470
818	501.904	965.73	3705.1	4.68652	818	1726
818	477.338	33.3257	4503.95	5.77332	818	1551
818	446.575	270.324	4580.16	5.53862	818	1786
818	284.023	1033.01	3820.08	4.87249	818	1724
818	435.724	1175.58	5716.34	6.80081	818	29
818	434.277	468.387	4036.83	5.06842	818	1614
818	368.055	1218.24	4393.89	4.97061	818	1772
818	327.349	318.605	2245.92	4.27104	818	1795
818	319.535	84.5182	3816.95	5.12753	818	1294
818	399.764	1227.9	5636.1	6.29584	818	48
819	714.243	227.045	4566.89	5.88323	819	652
819	674.237	954.09	4359.56	5.38049	819	526
819	688.93	1075.32	3640.61	4.7273	819	958
819	679.292	141.428	5461.95	6.32421	819	1327
819	667.418	1195.09	3685.68	5.62449	819	1716
819	528.245	320.37	5287.28	6.24804	819	1013
819	571.515	702.082	4424.88	5.80443	819	1742
819	567.998	631.794	4419.5	6.08193	819	1138
819	551.103	584.631	3926.91	4.86896	819	1752
819	544.704	493.141	3000.84	4.80325	819	1790
819	721.09	668.104	4084.22	5.27364	819	10
819	751.843	552.38	4757.89	5.82683	819	674
819	964.531	966.481	3981.27	5.21261	819	463
819	813.918	146.791	4013.93	5.10224	819	1157
819	821.495	486.901	3736.73	4.94194	819	15
819	845.294	836.699	3127.76	4.5057	819	254
819	849.52	677.195	3924.63	4.72569	819	553
819	870.85	1212.94	5220.93	6.21817	819	780
819	876.502	1098.52	4350.05	6.41948	819	1789
819	888.79	368.496	4420.12	5.59765	819	21
819	906.542	209.729	4278.94	5.56345	819	667
819	975.182	1129.99	3818.59	4.94503	819	1637
819	920.164	922.905	2741	5.12727	819	1349
819	807.621	321.021	3854.15	5.1617	819	245
819	529.35	951.066	4559.65	5.08367	819	1645
819	41.9287	1071.9	5035.5	5.90262	819	1747
819	477.011	34.0181	4478	5.63687	819	1551
819	501.157	967.603	3887.43	4.62571	819	1726
819	33.7344	797.789	2333.57	4.44465	819	1735
819	65.7754	356.604	3720.82	4.87676	819	574
819	123.105	638.914	2841.67	6.0638	819	1722
819	146.739	934.73	3560.41	5.58941	819	1653
819	147.253	1266.77	4349.43	5.15309	819	1765
819	197.553	555.33	2810.04	7.50766	819	1263
819	201.582	448.738	3166.62	7.33324	819	1759
819	230.489	1118.07	4216.31	4.90638	819	170
819	242.047	174.369	4683.68	5.58679	819	1495
819	243.94	16.3631	4466.22	5.3572	819	774
819	173.221	1218.93	4944.76	5.58302	819	40
819	280.824	1031.88	3841.54	5.00727	819	1724
819	447.26	263.706	4961.5	6.21875	819	1786
819	435.846	1176.79	5677.35	6.79702	819	29
819	433.852	468.506	4108.4	5.26711	819	1614
819	399.683	1228.02	5627.73	6.35321	819	48
819	329.064	316.415	2719.92	4.38187	819	1795
819	319.549	84.3747	3763.4	5.16302	819	1294
819	299.768	1216.01	3996.36	4.8124	819	1470
819	284.072	884.277	3307.6	5.95131	819	1723
819	368.967	1223.9	4275.42	4.95954	819	1772
820	679.09	141.534	5445.21	6.43154	820	1327
820	721.14	668.168	4042	5.25646	820	10
820	715.74	230.938	4787.95	5.81191	820	652
820	689.121	1075.38	3730.56	4.77257	820	958
820	674.685	953.067	4639.05	5.46357	820	526
820	546.596	491.117	3174.81	4.58131	820	1790
820	574.059	708.484	4427.9	5.92525	820	1742
820	557.928	639.752	4013.93	5.91587	820	1138
820	553.018	585.207	3940.5	5.11533	820	1752
820	751.547	551.829	4988.12	6.00616	820	674
820	663.4	1204.14	3871.13	5.5783	820	1716
820	807.565	320.917	3841.23	5.03513	820	245
820	976.352	1128.75	3928.7	4.69576	820	1637
820	822.133	486.904	3703.3	4.73763	820	15
820	845.273	836.738	3156.71	4.51156	820	254
820	849.624	677.094	3893.3	4.71982	820	553
820	871.011	1214.05	5513.76	6.3462	820	780
820	873.851	1114.69	4433.79	6.53351	820	1789
820	889.492	370.4	4598.77	5.71515	820	21
820	906.088	209.36	4766.8	5.63659	820	667
820	920.297	922.683	2745.59	5.192	820	1349
820	964.42	966.808	3926.87	5.09145	820	463
820	531.108	320.869	4913.46	6.19891	820	1013
820	814.102	146.988	4222.44	5.2499	820	1157
820	529.389	951.001	4543.03	5.1026	820	1645
820	472.706	35.23	5867.72	6.60812	820	1551
820	42.7616	1070.36	5325.4	6.24055	820	1747
820	65.7653	357.198	3789.15	4.8962	820	574
820	114.814	655.788	2838.35	6.06522	820	1722
820	147.348	1266.74	4415.69	5.21643	820	1765
820	153.699	923.309	3439.47	5.69537	820	1653
820	172.736	1219.52	4654.3	5.51106	820	40
820	187.838	446.55	2893.89	7.42106	820	1759
820	197.732	571.825	2806.21	7.58999	820	1263
820	230.441	1118.07	4241.97	4.86706	820	170
820	237.328	172.332	4442.14	5.57193	820	1495
820	244.031	16.3076	4509.67	5.37499	820	774
820	33.8335	797.421	2297.45	4.97671	820	1735
820	284.429	868.778	3373.96	5.70106	820	1723
820	449.531	255.578	4675.05	5.86186	820	1786
820	435.896	1176.81	5644.77	6.75518	820	29
820	278.122	1032.47	3945.38	5.1105	820	1724
820	399.729	1227.96	5705.59	6.2918	820	48
820	434.004	468.617	4068.85	5.18229	820	1614
820	366.7	1228.95	4239.93	4.84225	820	1772
820	331.842	312.978	2816.59	4.44171	820	1795
820	319.768	84.3859	3878.86	4.92522	820	1294
820	298.976	1215.15	4087.77	4.80979	820	1470
820	501.838	967.914	3925.44	4.71735	820	1726
821	719.028	233.038	4743.27	5.80765	821	652
821	689.112	1075.34	3695.5	4.73666	821	958
821	679.069	141.596	5031.71	6.37102	821	1327
821	674.032	952.695	4472.29	5.17421	821	526
821	549.162	650.91	3988.75	6.01234	821	1138
821	569.109	714.251	4620.83	5.76584	821	1742
821	553.1	585.82	3932.15	5.13493	821	1752
821	549.029	489.18	3297.06	4.9598	821	1790
821	721.227	668.497	3987.15	5.30341	821	10
821	660.891	1215.82	3584.9	5.3879	821	1716
821	752.056	552.285	4742.06	5.9409	821	674
821	876.749	1130.15	4346.44	6.46619	821	1789
821	814.018	147.19	4203.73	5.31074	821	1157
821	821.986	486.923	3745.88	4.81843	821	15
821	845.344	836.833	3233.44	4.53552	821	254
821	849.659	676.961	4123.04	4.92152	821	553
821	871.112	1215.13	5462.05	6.39753	821	780
821	892.263	372.756	5380.76	6.06285	821	21
821	906.355	209.362	4827.37	5.67532	821	667
821	920.361	922.822	2723.4	5.11505	821	1349
821	964.444	966.795	3913.08	5.0943	821	463
821	976.94	1128.51	3936.16	4.96214	821	1637
821	534.661	318.862	4960.25	6.03687	821	1013
821	807.658	320.918	3851.86	4.98213	821	245
821	529.278	950.937	4451.22	5.07271	821	1645
821	502.786	967.526	3804.69	4.70385	821	1726
821	477.732	37.0279	6187.87	6.4401	821	1551
821	44.2208	1069.57	5475.9	6.29689	821	1747
821	65.8437	357.117	3919.3	4.89852	821	574
821	114.29	674.65	3090.12	6.05167	821	1722
821	147.24	1266.73	4474.9	5.07201	821	1765
821	154.728	910.965	3527.29	5.5703	821	1653
821	172.641	1219.54	4829.38	5.65908	821	40
821	198.031	573.549	2665.79	7.64105	821	1263
821	203.431	448.494	2987.95	7.20199	821	1759
821	230.529	1118.07	4316.73	4.88382	821	170
821	232.57	173.703	4558.6	5.40873	821	1495
821	244.081	16.2361	4424.32	5.38219	821	774
821	20.8899	788.356	3412.48	5.52683	821	1735
821	276.638	852.675	3340.62	6.09458	821	1723
821	451.584	249.135	4049.37	5.54426	821	1786
821	435.895	1176.75	5650.73	6.69959	821	29
821	276.21	1033.1	3954.23	5.03026	821	1724
821	399.849	1227.95	5535.52	6.37498	821	48
821	433.932	468.579	4110.39	5.28514	821	1614
821	363.293	1235.38	4038.73	5.04421	821	1772
821	334.611	310.994	3241.46	4.49419	821	1795
821	319.824	84.1833	3820.95	4.78755	821	1294
821	297.59	1215.53	3907.06	4.81879	821	1470
822	720.99	668.382	3868.38	5.18947	822	10
822	688.997	1075.34	3778.74	4.75624	822	958
822	679.243	141.516	4926.32	6.32909	822	1327
822	673.336	953.155	4686.75	5.42102	822	526
822	542.568	663.039	4395.94	5.75783	822	1138
822	562.64	710.182	4351.32	5.9168	822	1742
822	554.538	586.241	3911.39	4.90731	822	1752
822	553.296	485.618	3525.72	4.67544	822	1790
822	723.036	232.919	4803.72	5.82577	822	652
822	661.647	1227.93	3846.27	5.70705	822	1716
822	751.993	553.259	4953.05	5.65801	822	674
822	886.711	1144.24	4403.38	6.32199	822	1789
822	814.011	147.166	4232.75	5.27561	822	1157
822	821.999	486.914	3709.41	4.78172	822	15
822	845.321	836.79	3222.85	4.5047	822	254
822	849.638	677.589	3850.9	4.8459	822	553
822	870.988	1215.41	5589.13	6.40737	822	780
822	894.803	373.659	5535.27	6.25099	822	21
822	906.053	209.271	4740.21	5.78109	822	667
822	920.764	921.885	2742.72	5.23794	822	1349
822	964.733	966.794	3818.14	4.92326	822	463
822	977.606	1127.97	3952.59	4.81102	822	1637
822	537.158	315.648	4760.31	6.25179	822	1013
822	807.57	320.997	3896.32	5.02296	822	245
822	529.203	950.888	4462.26	5.09673	822	1645
822	475.779	34.6462	4268.52	5.58592	822	1551
822	46.5285	1069.09	5134.93	5.93031	822	1747
822	65.7388	357.178	3874.21	4.94403	822	574
822	123.522	691.045	3421.21	6.46407	822	1722
822	147.337	1266.73	4494.42	5.13372	822	1765
822	148.566	898.171	3357.7	5.78456	822	1653
822	172.794	1219.58	4817.99	5.62261	822	40
822	187.108	450.657	2388.4	7.20395	822	1759
822	200.454	559.782	3038.95	7.42644	822	1263
822	230.569	1118.07	4278.57	4.81478	822	170
822	230.336	178.549	4381.47	5.57792	822	1495
822	244.047	16.2784	4460.25	5.36437	822	774
822	37.0233	792.11	4744.63	6.62779	822	1735
822	278.472	1036.21	4211.24	4.97034	822	1724
822	263.567	843.234	3344.24	6.0289	822	1723
822	454.898	242.192	3988.16	5.29744	822	1786
822	434.045	468.586	4140.1	5.28745	822	1614
822	435.88	1176.71	5694.04	6.73326	822	29
822	503.651	968.251	3854.11	4.57165	822	1726
822	360.071	1239.06	4114.37	4.70393	822	1772
822	337.305	309.396	3157.73	4.26646	822	1795
822	319.854	84.2088	3916.01	4.74412	822	1294
822	399.863	1228.09	5718.56	6.44883	822	48
822	296.871	1216.26	3864.56	4.87765	822	1470
823	721.015	668.367	3853.83	5.11261	823	10
823	688.866	1075.23	3724.91	4.68561	823	958
823	679.169	141.449	5043.86	6.31847	823	1327
823	673.32	953.008	4559.04	5.39353	823	526
823	726.186	231.109	5010.98	6.06051	823	652
823	564.644	702.606	4655.49	5.83514	823	1742
823	557.115	482.033	3374.6	4.80813	823	1790
823	555.47	586.685	3959.25	5.16449	823	1752
823	537.994	675.805	4198.37	5.97135	823	1138
823	665.313	1237.74	3900.26	5.69722	823	1716
823	752.092	553.889	4874.68	5.72013	823	674
823	821.319	486.788	3758.38	5.13377	823	15
823	813.836	146.872	4077.61	5.17525	823	1157
823	845.411	836.703	3281.14	4.60936	823	254
823	849.635	677.561	3826.93	4.84352	823	553
823	896.06	371.821	4668.44	5.85534	823	21
823	898.397	1151.96	4428.12	6.49322	823	1789
823	906.165	209.229	4644.33	5.60523	823	667
823	920.934	923.044	2857.3	5.41395	823	1349
823	964.721	966.793	3779.91	4.90576	823	463
823	979.338	1127.82	3791.86	4.74083	823	1637
823	536.291	312.432	4934.06	6.33875	823	1013
823	1008.73	908.581	4668.84	4.88903	823	1808
823	807.738	321	3921.58	4.95474	823	245
823	871.912	1215.91	5496.99	6.20947	823	780
823	529.268	950.962	4498.86	5.10825	823	1645
823	503.949	968.774	3610.13	4.66147	823	1726
823	53.8135	784.486	3374.99	5.94134	823	1735
823	49.8231	1066.96	5327.02	6.36122	823	1747
823	65.8105	357.042	3867.18	4.85744	823	574
823	138.442	698.702	3320.39	5.85618	823	1722
823	137.206	889.674	3630.06	5.82087	823	1653
823	147.343	1266.71	4513.01	5.15735	823	1765
823	194.807	575.291	2979.25	7.88951	823	1263
823	209.903	454.609	2641.49	7.34709	823	1759
823	230.515	1118.16	4316.93	4.90653	823	170
823	231.95	182.971	4446.06	5.64494	823	1495
823	244.272	842.229	3460.88	5.97062	823	1723
823	244.069	16.2834	4475.35	5.37059	823	774
823	172.85	1219.46	4858.34	5.6616	823	40
823	283.771	1036.9	3484.99	5.16897	823	1724
823	475.086	35.3184	4394.45	5.64617	823	1551
823	458.194	237.519	4011.85	4.89464	823	1786
823	435.847	1176.76	5737.91	6.75661	823	29
823	434.026	468.629	4167.68	5.19247	823	1614
823	399.529	1228.01	5634.09	6.39296	823	48
823	339.64	306.277	3564.1	4.42358	823	1795
823	320.176	84.1692	3993.32	4.95721	823	1294
823	295.917	1215.88	3763.76	4.73028	823	1470
823	358.042	1241.81	3955.86	4.88838	823	1772
824	671.105	1246.26	3888.82	5.46847	824	1716
824	721.025	668.338	3875.23	5.14146	824	10
824	688.902	1075.25	3645.87	4.69858	824	958
824	679.164	141.524	4943.76	6.33776	824	1327
824	672.91	952.815	4782.95	5.32953	824	526
824	572.535	703.008	4576.5	5.6901	824	1742
824	560.82	479.015	3351	4.82073	824	1790
824	556.054	587.223	3899.16	5.09133	824	1752
824	728.105	227.245	4786.6	5.94778	824	652
824	752.008	553.952	4883.53	5.79154	824	674
824	1007.78	909.691	4586.84	4.72746	824	1808
824	813.952	146.785	4187.33	5.20624	824	1157
824	821.605	486.674	3730.84	5.0344	824	15
824	845.403	836.631	3230.95	4.64239	824	254
824	849.785	677.392	3875.43	4.92646	824	553
824	872.188	1217.03	5353.01	6.09436	824	780
824	896.199	369.333	4269.67	5.53374	824	21
824	906.186	209.304	4660.66	5.69999	824	667
824	914.773	1155.28	4529.86	6.37359	824	1789
824	920.132	922.687	2849.69	5.33189	824	1349
824	964.483	966.831	3950.67	5.0598	824	463
824	536.347	689.792	4363.77	6.13807	824	1138
824	807.809	320.825	3828.99	4.84467	824	245
824	534.788	310.127	4815.19	6.08128	824	1013
824	980.442	1128.25	3780.12	4.77713	824	1637
824	504.542	968.687	3252.65	4.59834	824	1726
824	529.203	950.964	4450.36	5.0845	824	1645
824	50.6665	1066.24	5365.78	6.24271	824	1747
824	67.2322	774.493	3297.26	5.98973	824	1735
824	65.8081	357.072	3890.04	4.87453	824	574
824	123.859	888.257	3688.25	5.69813	824	1653
824	147.315	1266.31	4606.51	5.11115	824	1765
824	156.159	697.587	3421.78	6.15104	824	1722
824	172.893	1219.49	4951.88	5.65501	824	40
824	206.549	450.229	2439.64	7.51736	824	1759
824	204.94	564.588	2874.63	7.42913	824	1263
824	228.621	849.891	3269.68	5.94388	824	1723
824	230.542	1118.14	4342.47	4.92207	824	170
824	236.566	185.632	4669.58	5.57021	824	1495
824	244.143	16.2594	4380.6	5.38665	824	774
824	281.591	1031.73	3998.33	5.04558	824	1724
824	476.357	34.7581	4435.56	5.85618	824	1551
824	459.585	235.798	4295.42	5.10397	824	1786
824	434.02	468.619	4197.07	5.19219	824	1614
824	399.627	1228.07	5639.35	6.40169	824	48
824	435.935	1176.58	5679.91	6.69732	824	29
824	357.761	1245.67	4203.36	4.82207	824	1772
824	340.893	305.937	3650.94	4.35638	824	1795
824	319.789	84.2512	3830.21	4.73262	824	1294
824	296.65	1215.18	3899.77	4.73329	824	1470
825	679.608	1253.53	3911.8	5.61604	825	1716
825	728.02	223.247	4440.1	5.88795	825	652
825	721.077	668.292	3900.86	5.16764	825	10
825	688.986	1075.15	3537.66	4.60105	825	958
825	672.386	952.899	4799.66	5.28424	825	526
825	557.429	588.366	3696.27	4.93118	825	1752
825	573.074	709.97	4628.08	5.92281	825	1742
825	563.661	474.452	3434.75	4.87837	825	1790
825	752.127	554.025	4799.86	5.80951	825	674
825	679.088	141.235	5019.04	6.38492	825	1327
825	807.976	320.929	3818.21	4.9433	825	245
825	906.112	209.284	4629.7	5.67166	825	667
825	821.413	486.85	3778.51	5.16578	825	15
825	845.338	836.652	3277.96	4.63612	825	254
825	849.657	677.518	3902.28	4.91502	825	553
825	872.187	1217.22	5273.67	6.08037	825	780
825	895.709	367.078	4385.41	5.72767	825	21
825	920.632	922.647	2742.58	5.41284	825	1349
825	928.664	1151.89	4263.87	6.5119	825	1789
825	964.423	966.79	3877.36	5.01878	825	463
825	981.804	1128.3	3995.66	4.68847	825	1637
825	1006.07	909.9	4729.37	5.11432	825	1808
825	538.748	703.566	4245.03	5.86213	825	1138
825	814.191	146.889	4260.22	5.21868	825	1157
825	531.48	308.408	4932.34	6.17621	825	1013
825	503.687	968.56	3280.19	4.35092	825	1726
825	529.18	950.994	4502.29	5.08956	825	1645
825	51.6266	1065.09	5487.38	6.2254	825	1747
825	65.7718	357.086	3855.49	4.8971	825	574
825	78.1187	760.449	3323.74	5.91476	825	1735
825	109.143	892.91	3365.27	5.91319	825	1653
825	147.377	1266.29	4589.8	5.09744	825	1765
825	172.231	688.045	2865.94	5.97892	825	1722
825	172.841	1219.01	4747.4	5.61747	825	40
825	210.293	453.91	2523.19	7.71936	825	1759
825	215.854	863.338	3164.12	6.12969	825	1723
825	230.537	1118.11	4307.21	4.9681	825	170
825	240.957	184.19	4584.73	5.30984	825	1495
825	244.108	16.2882	4478.99	5.3633	825	774
825	201.533	561.469	2533.32	7.20138	825	1263
825	280.485	1031.94	4152.05	5.00057	825	1724
825	461.098	233.326	4039.01	4.63673	825	1786
825	435.894	1176.63	5691.77	6.71223	825	29
825	434.127	468.547	4112.55	5.16859	825	1614
825	399.922	1228.07	5660.37	6.50324	825	48
825	475.914	34.5681	4241.58	5.63019	825	1551
825	341.214	306.41	3673.99	4.42397	825	1795
825	319.827	84.2548	3886.68	4.77461	825	1294
825	295.65	1215.4	3814.57	4.64969	825	1470
825	355.785	1249.28	3857.31	4.71922	825	1772
826	725.52	220.853	4359.35	5.93723	826	652
826	721.129	668.322	3909.69	5.11897	826	10
826	690.238	1257.24	3970.33	5.80161	826	1716
826	688.939	1075.32	3648.61	4.71705	826	958
826	672.559	952.382	4776.2	5.36709	826	526
826	568.383	713.563	5287.76	5.96062	826	1742
826	565.065	469.054	3716.53	5.06587	826	1790
826	752.135	554.028	4773.91	5.80196	826	674
826	678.951	141.42	4999.06	6.39296	826	1327
826	807.911	320.943	3788.39	4.9293	826	245
826	558.253	588.455	3734.39	4.90679	826	1752
826	821.34	486.76	3784.45	5.15212	826	15
826	845.296	836.688	3233.43	4.62127	826	254
826	849.665	677.486	3910.1	4.93911	826	553
826	872.137	1217.15	5260.96	6.1183	826	780
826	894.146	365.473	4555.21	5.75477	826	21
826	906.132	209.301	4574.11	5.66667	826	667
826	920.441	923.062	2803.29	5.36094	826	1349
826	943.03	1141.85	4326.12	6.33922	826	1789
826	982.398	1129.26	4006.27	4.61013	826	1637
826	1003.77	910.086	4539.84	5.17252	826	1808
826	814.264	146.67	4239.3	5.22038	826	1157
826	529.143	950.907	4570.16	5.03888	826	1645
826	964.47	966.812	3859.22	5.01395	826	463
826	501.949	969.535	3161.15	4.33487	826	1726
826	53.1589	1064.2	5324.52	6.18601	826	1747
826	65.7406	357.06	3822.87	4.86206	826	574
826	83.9945	742.808	3521.71	6.19517	826	1735
826	97.163	904.894	3694.31	5.76234	826	1653
826	147.635	1266.7	4584.08	5.19598	826	1765
826	172.801	1218.91	4778.69	5.6339	826	40
826	182.7	673.025	3136.22	6.29436	826	1722
826	194.021	451.424	2076.14	7.47625	826	1759
826	201.304	561.145	2510.85	7.25628	826	1263
826	211.193	880.217	3458.15	5.99193	826	1723
826	230.515	1118.13	4338.17	4.97775	826	170
826	244.022	16.2662	4428.93	5.33432	826	774
826	528.087	308.476	5047.87	6.22652	826	1013
826	476.88	33.9611	4408.37	5.62532	826	1551
826	461.145	232.435	4189.87	5.07361	826	1786
826	434.091	468.538	4185.3	5.1662	826	1614
826	243.816	179.624	4411.48	5.56615	826	1495
826	435.908	1176.68	5717.48	6.69587	826	29
826	355.136	1253.34	4113.44	4.90362	826	1772
826	343.822	307.206	3601.05	4.42279	826	1795
826	319.782	84.3248	3916.54	4.81042	826	1294
826	295.697	1214.64	3906.57	4.60934	826	1470
826	278.938	1031.44	4170.55	5.11926	826	1724
826	399.731	1227.91	5622.98	6.30285	826	48
827	722.559	219.054	4528.7	5.91116	827	652
827	721.134	668.389	3880.37	5.16256	827	10
827	702.325	1258.39	3843.99	5.6731	827	1716
827	688.915	1075.26	3696.77	4.69715	827	958
827	563.141	709.003	4770.52	5.54615	827	1742
827	678.836	141.408	4939.98	6.43886	827	1327
827	566.449	463.058	3574.09	4.96497	827	1790
827	751.974	553.924	4874.07	5.72891	827	674
827	672.239	952.412	4773.22	5.59068	827	526
827	807.851	320.88	3803.44	4.85278	827	245
827	891.658	365.873	4406.23	5.54596	827	21
827	821.35	486.868	3752.29	5.1596	827	15
827	845.329	836.804	3276.55	4.59912	827	254
827	849.643	677.573	3900.13	4.85539	827	553
827	872.115	1217.15	5287.22	6.11098	827	780
827	909.514	424.572	2428.4	6.60528	827	1814
827	906.144	209.311	4580.26	5.66328	827	667
827	920.771	922.433	2987.32	5.57557	827	1349
827	952.146	1127.18	4595.23	6.31667	827	1789
827	964.508	966.79	3868.11	5.04448	827	463
827	983.157	1130.24	3873.51	4.70973	827	1637
827	558.757	589.61	3893.06	4.84927	827	1752
827	813.947	146.934	4131.76	5.19368	827	1157
827	529.226	950.865	4511.23	5.08227	827	1645
827	1001.09	909.277	4758.88	5.33792	827	1808
827	502.697	969.621	3108.54	4.15899	827	1726
827	54.8315	1062.79	5076.59	5.88351	827	1747
827	65.7511	357.086	3849.81	4.88428	827	574
827	84.9816	724.909	3375.73	5.94056	827	1735
827	91.5706	918.548	3746.47	6.15206	827	1653
827	147.496	1266.78	4530.78	5.20657	827	1765
827	172.908	1219.22	4951.83	5.72505	827	40
827	184.449	654.52	3176.33	6.05856	827	1722
827	193.068	578.327	2365.4	7.77385	827	1263
827	211.391	452.733	2198.44	7.73019	827	1759
827	215.97	897.812	3132.45	6.25968	827	1723
827	230.484	1118.04	4233.65	4.92711	827	170
827	244.05	16.2728	4422.45	5.34849	827	774
827	525.59	309.881	4765.53	6.2036	827	1013
827	476.885	34.0237	4382.32	5.70603	827	1551
827	462.43	230.599	4057.95	4.7106	827	1786
827	445.157	321.572	2855.91	6.31701	827	1813
827	241.838	174.239	4525.58	5.55011	827	1495
827	433.912	468.578	4193.52	5.22715	827	1614
827	435.905	1176.72	5652.97	6.68739	827	29
827	354.018	1258.28	4040.9	5.01624	827	1772
827	345.085	307.25	3576.59	4.30224	827	1795
827	320.084	84.2548	3948.37	4.93973	827	1294
827	295.939	1214.27	3925.29	4.60121	827	1470
827	278.912	1031.44	4230.11	5.15016	827	1724
827	399.792	1227.9	5558.78	6.32039	827	48
828	721.095	668.362	3852.75	5.10553	828	10
828	718.865	219.63	4372.65	5.92838	828	652
828	714.012	1255.95	3867.61	5.7137	828	1716
828	689.134	1075.36	3676.24	4.7608	828	958
828	560.212	588.773	3901.15	5.72792	828	1752
828	672.729	951.448	4646.36	5.45144	828	526
828	563.648	703.501	5158.42	6.15013	828	1742
828	566.029	457.77	3468.8	4.73731	828	1790
828	751.956	553.935	4864.24	5.75299	828	674
828	679.152	141.169	4977.09	6.44398	828	1327
828	807.874	320.841	3848.54	4.87227	828	245
828	889.993	366.866	4827.69	5.7803	828	21
828	821.351	486.864	3789.3	5.1763	828	15
828	845.363	836.658	3273.41	4.64276	828	254
828	850.713	677.955	3987.7	4.93363	828	553
828	872.416	1217.09	5315.66	6.12855	828	780
828	906.277	426.683	3077.62	6.53404	828	1814
828	906.101	209.331	4618.64	5.67193	828	667
828	920.624	923.213	2962.16	5.38306	828	1349
828	954.787	1113.25	4553.18	6.3494	828	1789
828	964.493	966.744	3872.03	5.06607	828	463
828	983.019	1131.8	3863.8	4.69941	828	1637
828	814.101	147.166	4264.61	5.29412	828	1157
828	997.859	906.178	4806.2	5.23684	828	1808
828	529.255	950.921	4524.46	5.10705	828	1645
828	502.361	971.173	2868.58	4.37708	828	1726
828	524.032	312.118	4845.76	6.22635	828	1013
828	56.4379	1060.74	5482.53	6.16145	828	1747
828	65.7497	357.085	3863.6	4.89788	828	574
828	82.7612	707.265	3381.65	5.86491	828	1735
828	91.1482	936.326	3678.65	5.8581	828	1653
828	147.506	1266.81	4655.39	5.15434	828	1765
828	173.126	1219.23	4989.54	5.676	828	40
828	191.794	579.505	2391.86	7.36071	828	1263
828	210.059	451.847	2379.61	7.49712	828	1759
828	227.915	914.077	3235.66	6.42875	828	1723
828	230.516	1118.13	4286.7	4.90587	828	170
828	237.018	172.1	4394.14	5.50016	828	1495
828	177.318	636.022	3162.97	6.15313	828	1722
828	279.183	1031.43	4254.37	5.097	828	1724
828	477.039	33.4767	4330.28	5.7887	828	1551
828	244.023	16.3173	4419.04	5.32779	828	774
828	463.509	228.141	4446.55	5.12447	828	1786
828	453.682	320.97	2592.87	6.58305	828	1813
828	435.912	1176.68	5648.8	6.66958	828	29
828	434.034	468.513	4152.16	5.14975	828	1614
828	351.699	1263.67	4006.57	4.63862	828	1772
828	346.112	306.459	3587.28	4.36761	828	1795
828	319.786	84.3234	3898.34	4.83957	828	1294
828	296.556	1213.44	3905.57	4.6674	828	1470
828	399.858	1227.92	5546.59	6.3593	828	48
829	715.225	221.907	4368.36	6.01448	829	652
829	751.796	553.677	4873.19	5.75103	829	674
829	725.502	1249.49	3683.14	5.79919	829	1716
829	721.067	668.407	3813.36	5.2258	829	10
829	689.124	1075.27	3729.49	4.74097	829	958
829	565.755	451.721	3555.72	5.03155	829	1790
829	679.13	141.504	5049.36	6.2991	829	1327
829	671.937	950.765	4806.98	5.44589	829	526
829	571.881	702.698	4426.55	5.34062	829	1742
829	807.874	320.828	3874.36	4.8723	829	245
829	678.284	188.316	2063.09	6.3482	829	1819
829	814.084	147.108	4249.97	5.29376	829	1157
829	994.939	903.591	4594.09	5.17075	829	1808
829	845.403	836.647	3273.41	4.65747	829	254
829	852.116	678.078	3898.03	5.07018	829	553
829	873.19	1218.38	5122	6.15637	829	780
829	889.316	369.281	4533.49	5.514	829	21
829	908.757	432.547	2414.83	6.90136	829	1814
829	906.106	209.339	4606.93	5.68391	829	667
829	920.671	922.653	2828.17	5.26416	829	1349
829	951.664	1099.43	4459.25	6.60658	829	1789
829	964.458	966.395	3969.87	5.13082	829	463
829	983.217	1132.7	3827	5.0393	829	1637
829	563.415	590.485	5368.8	5.6488	829	1752
829	821.3	486.88	3755.17	5.15935	829	15
829	529.265	951.031	4542.12	5.09664	829	1645
829	319.837	84.3583	3880.58	4.85289	829	1294
829	65.7785	357.03	3863.72	4.86704	829	574
829	75.9274	690.934	3224.45	6.13614	829	1735
829	96.6644	951.026	3722.66	5.93262	829	1653
829	147.184	1267.07	4545.33	5.17657	829	1765
829	162.407	624.558	3039.45	6.52693	829	1722
829	173.14	1219.41	4868.18	5.62015	829	40
829	209.25	572.494	2954.17	6.90019	829	1263
829	215.029	455.09	2197.52	7.45486	829	1759
829	230.492	1118.13	4319.4	4.90332	829	170
829	231.73	174.565	4426.14	5.73571	829	1495
829	244.057	16.3698	4466.88	5.34115	829	774
829	244.077	921.209	3340.22	6.06564	829	1723
829	58.1035	1059.44	5491.2	6.27207	829	1747
829	502.555	971.535	2959.79	4.51959	829	1726
829	477.885	33.5718	4464.07	5.83935	829	1551
829	464.783	226.978	4740.96	5.30957	829	1786
829	279.86	1031.73	4179.34	4.9195	829	1724
829	435.883	1176.65	5640.68	6.66439	829	29
829	461.326	329.105	3121.92	6.79968	829	1813
829	399.845	1227.88	5505.04	6.29395	829	48
829	349.85	1266.54	3444.36	4.50957	829	1772
829	347.816	305.457	3462.22	4.67462	829	1795
829	523.815	314.836	4861.35	5.99917	829	1013
829	296.132	1212.22	3771.82	4.6195	829	1470
829	433.975	468.532	4173.32	5.27456	829	1614
830	752.753	554.014	4731.07	5.70348	830	674
830	733.172	1240.56	3690.07	5.61369	830	1716
830	720.945	668.301	3901.95	5.20063	830	10
830	714.042	224.853	4490.21	5.93595	830	652
830	574.385	708.871	4967.73	5.89053	830	1742
830	680.886	174.895	2830.37	5.18001	830	1819
830	679.159	141.504	5076.87	6.30381	830	1327
830	672.515	949.328	4825.21	5.36251	830	526
830	807.78	320.836	3822.39	4.88833	830	245
830	689.066	1075.36	3722.05	4.79176	830	958
830	814.106	147.07	4081.44	5.1838	830	1157
830	905.899	446.444	2803.58	6.3025	830	1814
830	845.332	836.628	3245.93	4.60618	830	254
830	852.155	678.145	3835.79	4.98976	830	553
830	874.074	1219.81	5128.84	6.15589	830	780
830	890.779	371.797	4606.74	5.8461	830	21
830	906.175	209.222	4685.29	5.71372	830	667
830	921.004	921.714	2792.99	4.93192	830	1349
830	941.768	1087.05	4241.95	6.54613	830	1789
830	964.709	966.356	3851.58	5.08375	830	463
830	983.025	1133.66	3769.42	4.99685	830	1637
830	993.544	903.074	4544.78	5.34971	830	1808
830	568.799	594.28	5876.61	6.31421	830	1752
830	821.351	486.915	3846.98	5.22323	830	15
830	565.894	445.116	3266.71	5.01267	830	1790
830	529.131	950.982	4686.69	5.13243	830	1645
830	524.372	317.289	4891.18	6.41793	830	1013
830	65.8896	356.948	3811	4.87928	830	574
830	65.5599	676.645	3232.13	6.13625	830	1735
830	107.093	962.562	3735.04	5.93015	830	1653
830	142.682	619.797	3559.54	6.10423	830	1722
830	147.382	1266.95	4648.72	5.19851	830	1765
830	173.101	1219.31	4985.32	5.68132	830	40
830	197.527	584.463	2004.84	7.226	830	1263
830	230.724	1118.22	4379.87	4.95408	830	170
830	230.241	179.175	4352.29	5.40928	830	1495
830	244.035	16.3997	4458.03	5.33628	830	774
830	262.214	918.26	3472.4	6.38752	830	1723
830	279.834	1031.96	4186.58	4.90834	830	1724
830	59.9891	1058.59	5494.43	6.1414	830	1747
830	296.242	1211.69	3889.35	4.58538	830	1470
830	319.648	84.368	3885.76	5.02935	830	1294
830	349.631	304.293	3503.38	4.69982	830	1795
830	348.667	1266.16	3282.7	4.25208	830	1772
830	399.993	1227.59	5546.8	6.33663	830	48
830	433.089	468.531	4209.17	5.53208	830	1614
830	435.883	1176.61	5652.54	6.67664	830	29
830	459.049	340.356	2145.56	6.61596	830	1813
830	465.577	226.051	4793.03	5.23686	830	1786
830	477.266	33.6103	4635.72	5.79332	830	1551
830	503.032	971.829	3250.32	4.51976	830	1726
831	807.74	321.005	3824.57	4.94008	831	245
831	751.791	552.827	4815.76	5.80188	831	674
831	737.545	1229.54	3784.29	5.692	831	1716
831	720.86	668.246	3826.38	5.07933	831	10
831	569.287	713.407	4948.9	5.97778	831	1742
831	688.812	1075.35	3595.56	4.68151	831	958
831	685.566	163.112	2750.4	4.86791	831	1819
831	673.225	948.201	4752.52	5.51231	831	526
831	814.308	146.835	4326.51	5.29951	831	1157
831	714.427	228.761	4552.5	5.93816	831	652
831	821.338	486.938	3819.13	5.21483	831	15
831	904.485	448.259	2874.27	6.75617	831	1814
831	845.434	836.775	3259.59	4.75214	831	254
831	852.138	678.457	3809.26	4.86507	831	553
831	875.113	1219.83	5175.9	6.05137	831	780
831	892.858	372.972	4636.9	5.7114	831	21
831	906.07	209.241	4667.31	5.77653	831	667
831	919.921	921.946	2762.08	4.95919	831	1349
831	928.594	1078.79	4474.15	6.39075	831	1789
831	964.675	966.329	3940.19	5.16182	831	463
831	982.405	1134.42	3983.49	4.69067	831	1637
831	991.223	901.735	4676.38	5.2767	831	1808
831	566.318	589.352	3762.74	4.70493	831	1752
831	566.174	438.472	3433.21	4.86247	831	1790
831	526.064	319.572	4807.1	6.25988	831	1013
831	529.14	951.091	4666.91	5.16149	831	1645
831	49.6142	665.885	3541.37	5.98472	831	1735
831	61.6685	1058.65	5361.01	6.14275	831	1747
831	65.8344	356.92	3848.34	4.88706	831	574
831	121.111	968.825	3897.89	5.79429	831	1653
831	126.406	623.444	3137.73	6.19258	831	1722
831	147.482	1266.64	4607.69	5.11748	831	1765
831	172.841	1219.32	4924.73	5.6628	831	40
831	230.508	1118.18	4316.64	4.97904	831	170
831	232.539	183.991	4590.17	5.60973	831	1495
831	244.018	16.3738	4468.31	5.35817	831	774
831	278.558	909.129	3482.56	5.93246	831	1723
831	206.565	569.957	2623.1	7.0503	831	1263
831	279.012	1031.42	4085.81	4.87941	831	1724
831	475.866	34.8166	4383.92	5.7232	831	1551
831	466.124	224.272	4738.62	5.46477	831	1786
831	453.345	346.606	3124.43	6.48392	831	1813
831	435.879	1176.65	5632.72	6.71423	831	29
831	433.882	468.428	4074.13	5.271	831	1614
831	502.616	972.033	3456.17	4.7003	831	1726
831	350.895	304.032	3899.3	4.64208	831	1795
831	348.048	1266.77	2855.74	4.06183	831	1772
831	319.721	84.4238	3859.82	5.05095	831	1294
831	297.037	1211.8	3998.6	4.64496	831	1470
831	400.017	1227.54	5557.59	6.34677	831	48
832	807.772	321.045	3851.83	4.9707	832	245
832	752.04	553.703	4966.12	5.76344	832	674
832	740.263	1217.04	3799.32	5.77228	832	1716
832	721.017	668.293	3956.65	5.1664	832	10
832	717.28	231.696	4371.41	5.5723	832	652
832	689.079	1075.27	3806.8	4.83061	832	958
832	679.418	141.649	4590.69	6.93904	832	1819
832	566.854	432.489	3296.06	4.73315	832	1790
832	562.91	710.811	4868.97	5.70615	832	1742
832	673.605	947.978	4724.23	5.45314	832	526
832	813.833	146.889	4106.71	5.09662	832	1157
832	528.876	320.943	4803.87	6.244	832	1013
832	845.549	837.116	3465	4.75598	832	254
832	852.138	678.408	3739.34	4.82319	832	553
832	875.774	1220.64	5044.59	6.16017	832	780
832	895.097	371.937	4697.28	5.64979	832	21
832	906.049	209.298	4654.41	5.79196	832	667
832	907.388	460.186	2535.77	7.00287	832	1814
832	914.143	1075.65	4505.14	6.45287	832	1789
832	920.306	922.452	2977.27	5.2332	832	1349
832	964.561	966.762	3954.29	5.03267	832	463
832	981.431	1135.24	3855.17	4.84419	832	1637
832	561.474	586.191	3613.67	4.73084	832	1752
832	821.79	486.666	3656.35	5.14961	832	15
832	988.634	900.27	4555.29	5.35503	832	1808
832	503.978	971.475	2866.95	4.29993	832	1726
832	33.2422	661.847	3531.47	5.90513	832	1735
832	65.7515	356.912	3901.19	4.85376	832	574
832	63.5367	1059.24	5558.86	6.35752	832	1747
832	115.009	633.423	3179.84	5.63344	832	1722
832	135.024	968.242	3831.97	6.03867	832	1653
832	147.524	1267.07	4693.15	5.15965	832	1765
832	172.739	1219.25	4701.22	5.54409	832	40
832	529.5	951.126	4476.04	5.10091	832	1645
832	230.471	1118.18	4295.5	4.9579	832	170
832	238.076	185.561	4442.8	5.71423	832	1495
832	243.988	16.3858	4431.2	5.36765	832	774
832	278.904	1031.27	4187.14	4.91643	832	1724
832	207.324	569.739	2705.29	7.18203	832	1263
832	287.97	894.754	3312.98	6.11379	832	1723
832	468.158	221.04	5193.66	5.82194	832	1786
832	461.236	345.884	2664.97	6.7008	832	1813
832	435.847	1176.64	5635.95	6.71307	832	29
832	433.95	468.538	4225.1	5.30853	832	1614
832	477.418	34.2027	5482.16	6.26065	832	1551
832	399.967	1227.82	5501.04	6.39515	832	48
832	351.615	304.198	3815.06	4.71667	832	1795
832	348.202	1268.17	2393.19	3.88972	832	1772
832	319.608	84.4267	3803.06	5.02941	832	1294
832	297.021	1211.73	3995	4.64728	832	1470
833	721.29	233.15	4722.85	5.85789	833	652
833	721.043	668.293	3947.61	5.17504	833	10
833	689.089	1075.2	3812.89	4.83389	833	958
833	675.254	947.571	4535.23	5.46795	833	526
833	740.301	1204.47	4039.05	5.76213	833	1716
833	563.807	703.836	4716.56	5.96662	833	1742
833	567.034	427.261	3564.31	4.86356	833	1790
833	678.873	141.573	4908.5	6.39454	833	1819
833	751.717	553.333	4937.21	5.88538	833	674
833	558.817	582.788	3916.14	4.55889	833	1752
833	815.304	146.001	4500.03	6.18779	833	1157
833	822.154	485.985	3721.84	4.88173	833	15
833	845.249	837.192	3282.49	4.8586	833	254
833	852.137	678.399	3746.81	4.81999	833	553
833	876.427	1220.55	4909.88	6.17274	833	780
833	896.037	369.908	4521.47	5.78594	833	21
833	899.555	1078.29	4272.89	6.3183	833	1789
833	985.439	898.318	4678.4	5.34302	833	1808
833	906.165	209.39	4688.83	5.7897	833	667
833	920.718	922.726	2949.94	5.42447	833	1349
833	964.704	966.715	3815.84	4.88057	833	463
833	980.721	1135.87	3851.05	4.87621	833	1637
833	807.676	321.119	3971.99	5.19534	833	245
833	531.406	321.078	4821.57	6.3194	833	1013
833	905.05	472.073	2612.86	6.64604	833	1814
833	503.523	970.931	2363.1	3.91383	833	1726
833	529.35	951.117	4436.31	5.08402	833	1645
833	65.5879	1059.85	5603.5	6.25797	833	1747
833	65.9151	356.684	3735.8	4.82308	833	574
833	112.033	651.335	3194	6.13581	833	1722
833	147.303	1267.37	4500.03	5.20094	833	1765
833	148.124	961.399	3785.56	5.816	833	1653
833	172.693	1218.94	4805.84	5.71465	833	40
833	194.934	583.241	2241.95	7.10822	833	1263
833	230.517	1118.19	4313.2	4.96733	833	170
833	241.933	183.17	4435.13	5.43631	833	1495
833	244.056	16.3562	4407.01	5.36421	833	774
833	279.128	1031.37	4225.29	4.86932	833	1724
833	16.8139	662.256	3121.23	5.69149	833	1735
833	289.486	878.549	3434.51	6.38971	833	1723
833	468.938	218.354	5103.39	5.70251	833	1786
833	467.33	352.151	2922.8	6.83275	833	1813
833	435.839	1176.59	5588.16	6.70243	833	29
833	433.964	468.525	4163.54	5.25886	833	1614
833	477.268	33.0403	4993.65	5.82811	833	1551
833	399.888	1227.88	5570.27	6.45563	833	48
833	353.784	304.059	3877.99	4.76632	833	1795
833	319.85	84.3722	3812.3	4.81702	833	1294
833	297.777	1211.27	4099.04	4.75161	833	1470
834	752.084	553.937	4818.79	5.74624	834	674
834	737.545	1192.11	3678.77	5.52418	834	1716
834	725.136	231.76	4772.17	5.88193	834	652
834	720.928	668.262	3898.12	5.06637	834	10
834	679.05	141.484	5042.87	6.3197	834	1819
834	688.802	1075.39	3718.7	4.77231	834	958
834	674.633	947.24	4594.53	5.458	834	526
834	807.959	321.083	3824.54	4.97973	834	245
834	819.594	148.053	5682.42	7.01727	834	1157
834	895.929	367.684	4575.45	5.76631	834	21
834	845.181	836.566	3076.79	4.60026	834	254
834	852.093	678.284	3732.08	4.78815	834	553
834	877.61	1220.69	5150.28	6.0061	834	780
834	886.527	1084.88	4086.78	6.25088	834	1789
834	903.778	474.791	2671.34	6.92521	834	1814
834	906.209	209.399	4678.33	5.75576	834	667
834	920.106	922.881	2848.78	5.36853	834	1349
834	964.381	966.33	3799.76	5.0516	834	463
834	979.71	1135.84	3768.87	4.74929	834	1637
834	982.812	896.726	4622.27	5.29852	834	1808
834	571.067	702.095	4555.58	5.74262	834	1742
834	822.19	485.555	3713.39	4.96921	834	15
834	566.228	422.897	3458.63	4.73249	834	1790
834	534.48	319.9	4771.78	6.19645	834	1013
834	230.445	1118.15	4293.73	4.94163	834	170
834	559.194	581.553	4178.45	4.5426	834	1752
834	68.3565	1060.75	5659.99	6.30638	834	1747
834	65.9664	356.56	3771.43	4.87248	834	574
834	116.285	667.524	3178.89	6.32563	834	1722
834	155.141	948.496	3565.85	6.0087	834	1653
834	172.735	1218.86	4810.14	5.61234	834	40
834	208.537	569.063	2638.48	7.21845	834	1263
834	243.492	178.216	4423.18	5.55684	834	1495
834	244.104	16.1911	4510.13	5.29868	834	774
834	278.956	1031.27	4259.7	4.95784	834	1724
834	298.948	1211.11	4004.35	4.6852	834	1470
834	284.82	863.855	3304.2	5.67324	834	1723
834	319.765	84.3735	3744.08	4.92451	834	1294
834	529.018	951.357	4556.95	5.31863	834	1645
834	503.359	971.924	2569.24	3.83102	834	1726
834	478.055	31.817	4337.6	5.71092	834	1551
834	470.043	217.731	5398.35	6.09365	834	1786
834	435.743	1175.5	5643.86	6.74932	834	29
834	468.371	365.967	3347.29	6.45261	834	1813
834	399.96	1227.83	5573.04	6.4789	834	48
834	354.593	303.794	3930.19	4.84862	834	1795
834	433.935	468.429	4105.07	5.2501	834	1614
835	729.16	1179.31	3819.82	5.9632	835	1716
835	688.845	1075.28	3746.49	4.80084	835	958
835	727.77	228.522	4606.85	5.88928	835	652
835	721.044	668.308	3904.26	5.11564	835	10
835	574.377	708.701	4829.06	5.9244	835	1742
835	675.022	946.822	4743.41	5.55028	835	526
835	752.464	554.409	4869.06	5.95282	835	674
835	679.136	141.495	4974.71	6.36221	835	1819
835	807.947	321.084	3820.83	4.97281	835	245
835	979.932	896.012	4774.52	5.42134	835	1808
835	822.275	485.557	3789.92	5.00108	835	15
835	845.344	836.708	3151.36	4.54196	835	254
835	851.695	678.258	3800.63	4.81218	835	553
835	877.768	1095.68	4105.06	6.2762	835	1789
835	878.02	1220.89	5276.92	6.22205	835	780
835	894.558	365.533	4670.28	5.76281	835	21
835	905.098	489.804	2331.81	7.08535	835	1814
835	906.004	209.423	4643.21	5.71608	835	667
835	920.46	922.754	2814.61	5.19064	835	1349
835	964.253	966.627	3829.92	4.93364	835	463
835	813.599	146.542	4260.2	5.2455	835	1157
835	565.572	419.324	3707.1	4.96211	835	1790
835	978.605	1136.21	3813.15	4.82783	835	1637
835	536.401	316.929	4713.11	6.12241	835	1013
835	65.9334	356.204	3904.66	4.93826	835	574
835	69.9124	1060.39	5484.59	6.38764	835	1747
835	128.3	680.803	3191.56	5.82275	835	1722
835	157.992	931.575	3753.36	6.05888	835	1653
835	172.766	1219.29	4956.53	5.66115	835	40
835	196.473	569.343	2353.02	7.55434	835	1263
835	230.421	1118.11	4386.46	4.93199	835	170
835	240.324	173.28	4433.73	5.54384	835	1495
835	244.138	16.2142	4529.68	5.30876	835	774
835	273.782	853.431	3778.4	5.24359	835	1723
835	278.898	1031.7	4181.82	5.14614	835	1724
835	559.434	582.21	3841.03	4.53104	835	1752
835	319.85	84.3555	3817.19	4.93893	835	1294
835	355.799	303.799	4434.74	5.07143	835	1795
835	400.028	1227.79	5620.13	6.45863	835	48
835	433.824	468.432	4186.47	5.27145	835	1614
835	435.814	1176.74	5742.55	6.7541	835	29
835	469.13	360.377	3117.22	6.66422	835	1813
835	471.461	215.232	5399.74	6.19145	835	1786
835	478.107	32.6994	4314.94	5.70455	835	1551
835	503.186	971.599	3062.68	4.65984	835	1726
835	528.914	951.582	4647.86	5.43833	835	1645
835	299.185	1210.94	4025.26	4.71078	835	1470
836	807.874	320.995	3929.5	4.96555	836	245
836	752.067	554.324	4892.74	5.81578	836	674
836	727.921	223.45	4514.43	6.14714	836	652
836	721.184	668.529	3906.36	5.2167	836	10
836	674.335	945.078	4524.78	5.4553	836	526
836	688.835	1075.34	3641.7	4.72938	836	958
836	679.157	141.608	4999.5	6.335	836	1819
836	813.834	146.995	4372.76	5.25028	836	1157
836	717.803	1172.32	3696.91	5.28549	836	1716
836	821.825	485.913	3773.42	4.9711	836	15
836	882.066	486.653	2032.23	6.99802	836	1814
836	845.338	836.642	3173.27	4.56104	836	254
836	849.961	677.652	3906.77	4.88272	836	553
836	873.052	1110.17	4485	6.38492	836	1789
836	879.053	1221.21	5227.42	6.06539	836	780
836	892.191	365.767	4335.82	5.45212	836	21
836	906.046	209.437	4663.4	5.72691	836	667
836	920.052	923.168	2777.91	5.1826	836	1349
836	964.654	966.843	3892.36	4.98898	836	463
836	977.817	894.359	4769.95	5.46373	836	1808
836	976.941	1135.34	3744.2	4.80636	836	1637
836	569.151	713.173	4577.75	5.82587	836	1742
836	230.5	1118.06	4349.83	4.8883	836	170
836	565.492	415.62	3598.88	5.00356	836	1790
836	65.6706	356.124	3969.68	4.86559	836	574
836	71.4489	1061.29	5611.22	6.40414	836	1747
836	144.639	686.313	3202.9	6.28791	836	1722
836	153.263	918.876	3649.21	5.61724	836	1653
836	173.425	1218.98	4989.55	5.57831	836	40
836	207.551	571.039	2651.87	7.60628	836	1263
836	235.639	172.253	4435.27	5.48262	836	1495
836	244.089	16.2017	4561.31	5.28326	836	774
836	262.882	848.959	3379.68	4.99318	836	1723
836	298.203	1211.18	3933.76	4.65907	836	1470
836	319.756	84.453	3863.54	5.18904	836	1294
836	279.893	1035.08	4108.71	5.16085	836	1724
836	356.384	303.059	4469.78	5.36264	836	1795
836	559.654	582.885	4062.03	4.58992	836	1752
836	536.855	313.525	4885.03	6.1008	836	1013
836	529.194	951.074	4719.01	5.33155	836	1645
836	504.548	972.541	3037.69	4.9356	836	1726
836	472.282	213.401	5231.69	5.9929	836	1786
836	476.98	34.0492	4514.43	5.68723	836	1551
836	435.867	1176.74	5743.75	6.71475	836	29
836	409.325	466.949	4307.41	5.43239	836	1614
836	399.791	1227.93	5529.22	6.37652	836	48
836	466.527	352.754	3132.27	6.68466	836	1813
837	751.97	554.633	4977.87	5.88135	837	674
837	703.345	1168.1	3542.1	5.67697	837	1716
837	725.028	220.153	4282.76	5.77808	837	652
837	721.451	668.698	4044.4	5.37138	837	10
837	688.732	1075.46	3663.57	4.79617	837	958
837	565.241	411.211	3576.42	4.88163	837	1790
837	674.215	944.576	4536.51	5.19574	837	526
837	679.073	141.535	5026.13	6.47195	837	1819
837	807.805	320.994	3817.9	4.93418	837	245
837	813.943	147.062	4127.19	5.22868	837	1157
837	976.005	893.305	4642.8	5.31705	837	1808
837	845.301	836.591	3202.04	4.58052	837	254
837	849.735	677.487	3974.52	4.85234	837	553
837	872.423	1126.13	4553.57	6.58931	837	1789
837	879.357	1220.65	5369.52	6.11119	837	780
837	890.019	366.924	4792.55	5.73454	837	21
837	899.799	497.577	2453.06	6.94618	837	1814
837	906.057	209.37	4747.21	5.76204	837	667
837	919.928	922.643	2822.24	5.24311	837	1349
837	964.614	966.764	3749.89	4.90348	837	463
837	976.298	1134.92	3954.76	4.65902	837	1637
837	821.765	486.458	3850.76	5.11297	837	15
837	562.808	709.094	4858.07	6.03166	837	1742
837	535.362	311.315	5016.98	6.20377	837	1013
837	560.957	583.131	3889.45	4.50837	837	1752
837	65.7061	356.226	3891.53	4.7745	837	574
837	72.9145	1062.07	5450.43	6.34708	837	1747
837	142.729	907.217	3510.7	5.69164	837	1653
837	162.903	684.938	3161.06	5.98128	837	1722
837	174.377	1218.54	5082.08	5.66822	837	40
837	208.447	569.945	2555.81	7.3515	837	1263
837	231.22	175.312	4409.85	5.55411	837	1495
837	244.042	16.1625	4447.91	5.18623	837	774
837	254.046	848.72	3970.36	4.7074	837	1723
837	283.732	1037.37	3548.34	4.96046	837	1724
837	297.588	1211.52	4060.63	4.83888	837	1470
837	230.516	1118.16	4308.55	4.93349	837	170
837	319.627	84.4645	3978.89	5.22289	837	1294
837	504.253	972.798	3050.41	5.27645	837	1726
837	472.591	349.67	2660.01	6.8663	837	1813
837	475.041	210.822	5356.21	6.24513	837	1786
837	475.717	34.9864	4411.72	5.78923	837	1551
837	528.98	951.128	4789.43	5.52144	837	1645
837	435.768	1175.51	5732.26	6.76889	837	29
837	410.886	466.831	5199.8	6.1229	837	1614
837	399.81	1227.85	5466.86	6.3368	837	48
837	350.822	302.848	4156.1	5.08592	837	1795
838	751.96	554.648	4965.19	5.87385	838	674
838	725.039	220.119	4310.01	5.88953	838	652
838	721.456	668.734	4047.73	5.35037	838	10
838	703.343	1168.1	3541.06	5.67574	838	1716
838	688.751	1075.37	3719.94	4.78218	838	958
838	674.222	944.576	4525.28	5.18718	838	526
838	679.059	141.532	5006.37	6.47149	838	1819
838	807.792	320.992	3830.38	4.9414	838	245
838	975.982	893.33	4657.98	5.32139	838	1808
838	565.218	411.292	3601.38	4.90824	838	1790
838	845.31	836.595	3218.68	4.58263	838	254
838	849.732	677.488	3979.51	4.85415	838	553
838	872.425	1126.13	4558.35	6.58731	838	1789
838	879.337	1220.68	5351.43	6.08744	838	780
838	890.019	366.924	4792.55	5.73454	838	21
838	899.516	498.572	2510.26	6.95791	838	1814
838	906.057	209.37	4747.21	5.76204	838	667
838	920.293	922.59	2799.99	5.46438	838	1349
838	964.614	966.764	3749.89	4.90348	838	463
838	976.298	1134.92	3954.76	4.65902	838	1637
838	821.604	486.55	3782.75	5.01979	838	15
838	562.808	709.094	4858.07	6.03166	838	1742
838	813.905	147.038	4098.48	5.27134	838	1157
838	535.348	311.324	5034.24	6.21381	838	1013
838	560.963	583.129	3894.44	4.50935	838	1752
838	65.6277	356.53	3790.65	4.66898	838	574
838	72.9159	1062.07	5449.6	6.3464	838	1747
838	142.827	907.376	3407.33	5.74648	838	1653
838	162.551	685.069	3064.14	5.87316	838	1722
838	174.386	1218.55	5091.85	5.67499	838	40
838	230.493	1118.16	4310.22	4.95722	838	170
838	231.4	175.377	4414.42	5.49961	838	1495
838	244.042	16.1625	4447.91	5.18623	838	774
838	254.028	848.665	3989.91	4.70828	838	1723
838	283.694	1037.43	3591.19	4.98172	838	1724
838	209.334	570.236	2483.22	7.14717	838	1263
838	319.628	84.4475	3976.81	5.20792	838	1294
838	297.588	1211.52	4058.55	4.83732	838	1470
838	504.23	972.8	3021.29	5.25186	838	1726
838	472.583	349.722	2678.73	6.93172	838	1813
838	475.021	210.876	5396.35	6.27878	838	1786
838	475.587	34.8795	4385.51	5.77381	838	1551
838	528.946	951.13	4744.3	5.58213	838	1645
838	410.892	466.837	5205.42	6.1252	838	1614
838	399.804	1227.85	5458.96	6.33799	838	48
838	350.873	302.891	4188.75	5.09808	838	1795
838	435.757	1175.52	5746.2	6.76968	838	29
839	751.912	554.582	4954.38	5.95149	839	674
839	721.015	668.263	3880.84	5.08532	839	10
839	716.873	220.779	4508.44	5.92553	839	652
839	688.772	1075.31	3705.51	4.75384	839	958
839	674.606	944.398	4409.8	5.20325	839	526
839	651.939	37.3445	3164.49	5.66545	839	1835
839	573.56	704.632	4493.62	5.56237	839	1742
839	679.149	141.635	4928.09	6.4207	839	1819
839	807.854	321.085	3793.67	4.85854	839	245
839	975.356	1133.23	3892.31	4.73952	839	1637
839	821.787	486.544	3819.96	4.91521	839	15
839	845.34	836.684	3137.21	4.6172	839	254
839	849.61	677.514	3905.55	4.83505	839	553
839	879.238	1221.04	5224.4	6.02432	839	780
839	890.191	371.542	4673.69	5.84109	839	21
839	896.069	517.929	2167.84	6.92072	839	1814
839	906.26	209.614	4766.99	5.66661	839	667
839	920.083	922.824	2855.13	5.25705	839	1349
839	964.203	966.718	3840.12	4.89222	839	463
839	970.148	891.015	4742.48	5.39684	839	1808
839	564.681	403.901	3686.14	4.73958	839	1790
839	814.193	146.889	4199.09	5.28866	839	1157
839	561.098	585.252	3931.25	4.56853	839	1752
839	529.26	308.184	4988.78	6.19947	839	1013
839	529.081	951.158	4711.25	5.29653	839	1645
839	65.7632	356.269	3966.43	4.78511	839	574
839	74.136	1063.67	5635.95	6.20924	839	1747
839	116.039	900.143	3726.66	5.84868	839	1831
839	174.795	1218.77	5102.63	5.70095	839	40
839	183.25	661.461	3341.01	6.04351	839	1832
839	212.96	572.554	2458.41	7.05142	839	1263
839	230.489	1118.11	4251.47	5.01922	839	170
839	233.423	184.473	4358.41	5.46114	839	1495
839	244.087	16.2207	4509.63	5.24499	839	774
839	241.365	865.831	3425.21	6.09115	839	1723
839	290.549	1025.92	3839.73	4.91928	839	1724
839	30.449	829.3	2298.7	7.40094	839	1830
839	299.248	1211.6	4088.79	4.84614	839	1470
839	503.747	975.148	2532.14	4.29323	839	1726
839	482.949	358.965	2542.62	6.74336	839	1813
839	482.052	207.303	5566.37	6.05438	839	1786
839	435.77	1175.53	5730.63	6.74021	839	29
839	477.239	34.1939	4463.37	5.78097	839	1551
839	406.598	466.07	5491.45	6.59112	839	1614
839	399.888	1228.1	5666.58	6.39787	839	48
839	337.979	304.706	3589.48	4.85384	839	1795
839	319.747	84.416	3890.72	5.20696	839	1294
839	434.286	468.553	4119.23	5.14538	839	1834
840	721.015	668.296	3927.81	5.16272	840	10
840	714.522	223.68	4463.4	5.81679	840	652
840	688.871	1075.53	3798.21	4.87755	840	958
840	572.375	711.899	4810.2	5.9219	840	1742
840	674.977	943.833	4440.32	5.22519	840	526
840	638.806	32.5678	3272.88	5.81091	840	1835
840	752.447	554.439	5151.27	6.07261	840	674
840	679.243	141.218	4954.01	6.29208	840	1819
840	807.741	320.871	3761.71	4.81984	840	245
840	892.46	372.904	4670.53	5.68009	840	21
840	822.094	486.611	3727.78	4.92393	840	15
840	845.144	836.706	3154.92	4.53851	840	254
840	849.636	677.558	3894.87	4.95312	840	553
840	880.364	1220.85	5302.78	6.15933	840	780
840	890.009	527.624	2136.22	6.94328	840	1814
840	906.001	209.317	4954.2	5.70118	840	667
840	920.745	922.781	2739.07	5.26742	840	1349
840	964.696	966.804	3834.51	5.00089	840	463
840	974.792	1132.14	3702.93	4.74854	840	1637
840	566.499	401.611	3733.7	4.9029	840	1790
840	814.131	146.321	3906.31	5.11524	840	1157
840	561.46	587.498	3772.17	4.92817	840	1752
840	967.608	889.616	4738.19	5.24571	840	1808
840	526.148	309.444	4989.12	6.20361	840	1013
840	529.443	951.414	4887.53	5.50755	840	1645
840	65.7444	356.228	3878.3	4.77135	840	574
840	74.0267	1064.8	5564.16	6.31977	840	1747
840	103.123	905.837	3758.36	5.58874	840	1831
840	175.02	1218.64	5222.29	5.82846	840	40
840	183.661	645.228	3231.85	6.32196	840	1832
840	214.412	575.017	2870.06	7.31686	840	1263
840	230.481	1118	4132.97	4.80795	840	170
840	235.406	881.189	3048.59	5.39875	840	1723
840	239.199	185.096	4389.82	5.50622	840	1495
840	244.208	16.1945	4499.1	5.27411	840	774
840	287.477	1023.84	3398.15	4.96154	840	1724
840	41.9686	820.551	2426.21	7.02678	840	1830
840	319.921	84.371	3878.1	4.83981	840	1294
840	503.002	976.189	2375.31	4.04947	840	1726
840	485.45	205.918	5537.33	6.35798	840	1786
840	298.992	1211.63	4101.21	4.88465	840	1470
840	471.24	353.524	2554.63	7.07112	840	1813
840	477.326	33.2696	4471.49	5.85032	840	1551
840	433.878	468.486	4330.05	5.34399	840	1834
840	403.786	464.91	5872.29	6.39426	840	1614
840	399.83	1227.94	5444.22	6.31303	840	48
840	342.324	305.36	4602.47	5.21898	840	1795
840	435.868	1176.8	5881.37	6.75203	840	29
841	721.073	668.3	3939.95	5.17138	841	10
841	714.283	227.996	4648.61	5.95018	841	652
841	688.652	1075.49	3634.81	4.79574	841	958
841	564.533	711.687	4660.17	5.76875	841	1742
841	678.947	141.198	4980.99	6.42435	841	1819
841	625.213	31.1416	3486.06	5.93861	841	1835
841	566.654	397.225	3750.63	4.88402	841	1790
841	752.135	554.478	4939.05	5.87252	841	674
841	675.157	944.005	4380.9	5.16433	841	526
841	807.803	320.677	3777.09	4.8509	841	245
841	894.865	371.904	4360.91	5.54156	841	21
841	822.083	486.579	3662.44	4.92882	841	15
841	845.533	836.792	3238.93	4.64757	841	254
841	849.63	677.562	3852.93	4.91263	841	553
841	882.694	1219.52	5179.9	6.09712	841	780
841	888.021	541.69	2168.7	7.10981	841	1814
841	906.17	209.278	4784.42	5.69479	841	667
841	920.402	922.941	2805.04	5.21527	841	1349
841	964.445	966.841	3852.74	5.08709	841	463
841	966.77	888.818	4681.92	5.3108	841	1808
841	561.915	587.255	3723.98	4.69555	841	1752
841	813.925	146.26	4167.28	5.09012	841	1157
841	529.481	951.384	4619.6	5.43143	841	1645
841	974.984	1130.6	3569.16	4.86333	841	1637
841	503.247	976.966	2366.24	4.08713	841	1726
841	34.4851	830.825	2766.04	7.74818	841	1830
841	65.6297	355.956	3901.73	4.86164	841	574
841	75.2869	1065.5	5619.48	6.09811	841	1747
841	95.2465	916.353	3721.43	5.65023	841	1831
841	175.07	1218.38	5094.65	5.73635	841	40
841	177.686	628.736	3359.85	5.88761	841	1832
841	201.349	576.507	2252.97	7.50435	841	1263
841	230.403	1118.03	4177.47	4.83749	841	170
841	231.992	893.82	3439.22	5.09421	841	1723
841	243.121	181.366	4530.24	5.64872	841	1495
841	244.123	16.1362	4346.6	5.22849	841	774
841	523.946	311.679	4761.69	6.07351	841	1013
841	298.923	1211.73	4029.12	4.78816	841	1470
841	488.793	203.148	4878.69	5.90926	841	1786
841	478.137	31.8704	4414.02	5.70114	841	1551
841	283.382	1021.77	3367.3	5.25241	841	1724
841	435.822	1176.19	5778.81	6.79504	841	29
841	458.548	345.543	2751.93	6.75737	841	1813
841	401.259	465.7	4021.28	5.52517	841	1614
841	399.843	1227.91	5424.29	6.33687	841	48
841	346.508	305.925	4627.44	5.27374	841	1795
841	319.857	84.39	3930.15	4.85214	841	1294
841	433.86	468.559	4325.24	5.42264	841	1834
842	752.1	554.551	5049.57	5.94279	842	674
842	721.042	668.272	3928.1	5.14966	842	10
842	717.041	231.499	4459.3	5.70167	842	652
842	568.187	393.858	3623.21	4.76716	842	1790
842	678.962	141.212	4985.76	6.36233	842	1819
842	674.809	943.372	4634.59	5.52039	842	526
842	611.558	33.8308	3461.51	5.88829	842	1835
842	807.803	320.676	3776.64	4.83941	842	245
842	688.727	1075.49	3595.64	4.78165	842	958
842	813.591	146.495	4247.96	5.17457	842	1157
842	896.026	369.804	4514.05	5.72776	842	21
842	846.152	836.535	3117.82	4.58747	842	254
842	849.542	677.297	4090.79	5.12517	842	553
842	883.947	544.735	2258.7	7.02062	842	1814
842	884.503	1219.5	5242.99	6.18742	842	780
842	906.179	209.387	4633.21	5.62607	842	667
842	921	922.834	2857.64	5.35645	842	1349
842	964.42	888.915	4542.21	5.16126	842	1808
842	964.354	966.836	3868.43	5.1184	842	463
842	563.125	704.546	4650.54	6.00104	842	1742
842	822.386	486.609	3777.43	4.94359	842	15
842	975.545	1129.57	3847.15	4.86851	842	1637
842	563.034	587.416	3950.95	4.86377	842	1752
842	523.99	315.011	5043.67	6.30738	842	1013
842	529.209	951.145	4313.55	5.20493	842	1645
842	44.8686	823.581	2717.8	7.1122	842	1830
842	65.992	355.913	3917.86	4.93397	842	574
842	76.4377	1065.82	5464.96	6.04461	842	1747
842	93.7149	930.043	3600.37	5.75499	842	1831
842	165.898	617.221	3284.25	5.91712	842	1832
842	203.771	591.322	2251.21	7.71853	842	1263
842	231.684	906.217	3544.23	5.28352	842	1723
842	230.498	1118.12	4289.12	4.93432	842	170
842	243.06	175.806	4714.55	5.70509	842	1495
842	244.07	16.1576	4447.87	5.26385	842	774
842	175.605	1218.33	5204.97	5.73569	842	40
842	298.428	1211.81	3960.6	4.72642	842	1470
842	503.651	977.388	2413.9	4.19312	842	1726
842	276.11	1021.13	3950.56	4.85026	842	1724
842	491.914	200.799	4587.71	5.62616	842	1786
842	477.983	33.0909	4298.38	5.57872	842	1551
842	449.379	343.516	2648.08	7.00348	842	1813
842	434.006	468.58	4356.88	5.35655	842	1834
842	435.813	1175.52	5699.53	6.74303	842	29
842	399.831	1227.96	5461.61	6.37573	842	48
842	349.159	305.518	4735.43	5.39232	842	1795
842	319.878	84.3752	3865.08	4.83922	842	1294
842	398.323	467.542	2827.12	6.68467	842	1614
843	721.722	233.004	4893.31	5.83327	843	652
843	807.768	320.755	3765.53	4.85865	843	245
843	751.893	553.756	4785.29	5.76397	843	674
843	721.132	668.399	3948.78	5.20069	843	10
843	688.696	1075.34	3627.83	4.72974	843	958
843	570.716	702.516	4449.7	5.92588	843	1742
843	679.115	141.183	4924.23	6.469	843	1819
843	598.302	38.0304	3327.69	5.62431	843	1835
843	813.778	146.323	4245.62	5.17095	843	1157
843	674.503	943.181	4874.55	5.60942	843	526
843	822.032	486.489	3690.08	4.95724	843	15
843	976.929	1128.56	3813.15	4.86763	843	1637
843	846.128	836.089	3051.67	4.56422	843	254
843	849.928	677.273	3542.9	4.483	843	553
843	880.213	557.918	2089.83	6.79608	843	1814
843	884.988	1218.54	5183.55	6.03649	843	780
843	896.149	367.877	4490.31	5.57045	843	21
843	906.145	209.301	4650.27	5.62245	843	667
843	921.06	922.646	2970.66	5.38265	843	1349
843	962.053	889.476	4843.63	5.22364	843	1808
843	964.404	966.893	3896.84	5.18097	843	463
843	569.773	390.595	3711.52	4.78071	843	1790
843	563.19	586.215	4051.65	4.74664	843	1752
843	97.2642	945.02	3668.02	5.73635	843	1831
843	524.899	318.125	4823.02	6.21552	843	1013
843	43.7287	819.548	2866.35	7.60507	843	1830
843	65.8646	356.43	3815.62	4.86118	843	574
843	79.4582	1067.68	5307.65	5.99014	843	1747
843	148.526	612.206	3423.75	6.01746	843	1832
843	176.582	1218.85	5110.58	5.53651	843	40
843	215.868	576.595	2564.98	7.15694	843	1263
843	230.438	1118.17	4345.6	4.98073	843	170
843	236.951	918.283	3551.76	5.31153	843	1723
843	238.967	172.55	4389.3	5.46442	843	1495
843	244.151	16.1986	4475.26	5.29413	843	774
843	273.588	1024.25	3999.08	5.08765	843	1724
843	529.143	951.169	4313.03	5.25387	843	1645
843	298.832	1211.19	3884.88	4.75276	843	1470
843	493.585	200.819	5156.96	5.66947	843	1786
843	477.108	33.5884	4467.63	5.81375	843	1551
843	441.213	337.847	2755.66	6.68174	843	1813
843	435.807	1175.53	5685.71	6.74825	843	29
843	504.905	977.895	2388.94	3.97626	843	1726
843	399.468	469.898	4150.8	5.59503	843	1614
843	399.803	1227.93	5397.32	6.36439	843	48
843	353.568	304.14	4628.22	5.32223	843	1795
843	433.875	468.63	4357.97	5.2842	843	1834
843	319.886	84.3022	3831.29	4.79377	843	1294
844	751.589	554.976	4377.06	5.77443	844	674
844	725.735	231.389	4860.9	5.90029	844	652
844	721.162	668.441	3967.78	5.22957	844	10
844	688.635	1075.4	3548.34	4.7648	844	958
844	679.153	140.913	5000.84	6.47573	844	1819
844	585.765	44.7283	3172.55	5.61125	844	1835
844	807.779	320.755	3806.5	4.85452	844	245
844	570.776	386.479	3546.34	4.70447	844	1790
844	676.33	944.078	4505.64	5.30406	844	526
844	814.525	146.079	4145.61	5.08357	844	1157
844	885.525	1217.99	5183.25	5.95413	844	780
844	845.5	836.348	3242.32	4.70292	844	254
844	849.447	677.308	3831.02	4.76858	844	553
844	873.204	570.204	2472.61	6.86033	844	1814
844	574.073	708.808	4399.39	5.65175	844	1742
844	894.806	366.104	4669.51	5.78133	844	21
844	906.114	209.376	4662.14	5.70213	844	667
844	920.655	923.154	2899.23	5.31454	844	1349
844	959.545	889.027	4582	5.10507	844	1808
844	964.332	966.887	3927.11	5.20294	844	463
844	821.816	486.574	3804.11	5.13516	844	15
844	563.367	587.312	3933.49	4.91201	844	1752
844	43.0821	826.538	3089.62	7.2847	844	1830
844	529.065	951.17	4418.92	5.32583	844	1645
844	65.8515	356.421	3757.26	4.89885	844	574
844	81.2412	1067.08	5206.38	5.87248	844	1747
844	106.792	958.112	3613.72	5.90984	844	1831
844	131.145	616.024	3043.97	6.41028	844	1832
844	176.572	1218.88	5122.65	5.52698	844	40
844	213.959	589.452	2396.46	7.47596	844	1263
844	230.406	1118.16	4342.17	4.95942	844	170
844	233.079	173.427	4370.08	5.33047	844	1495
844	244.12	16.2061	4513.42	5.32249	844	774
844	245.29	929.283	3469.19	6.02213	844	1723
844	527.42	320.074	4711.18	6.16751	844	1013
844	299.547	1210.74	4152.38	4.93668	844	1470
844	272.703	1028.46	3886.24	4.81428	844	1724
844	496.495	199.532	5355.9	6.10504	844	1786
844	478.266	32.8539	4425.3	5.82226	844	1551
844	435.786	1175.47	5747.83	6.79326	844	29
844	434.214	468.553	4219.57	5.16168	844	1834
844	432.172	331.169	2895.05	6.56303	844	1813
844	505.177	979.21	2500.52	4.11281	844	1726
844	399.837	1228.04	5420.69	6.345	844	48
844	356.603	303.086	4823.22	5.29188	844	1795
844	319.955	84.2594	3817.67	4.74538	844	1294
844	404.468	472.413	4977.52	6.00264	844	1614
845	728.011	228.105	4729.34	6.03759	845	652
845	721.126	668.397	3932.24	5.19381	845	10
845	688.718	1075.52	3637.68	4.79747	845	958
845	677.5	944.16	4452.66	5.26707	845	526
845	575.788	53.1979	3151.62	5.59305	845	1835
845	570.326	383.719	3593.67	4.37309	845	1790
845	751.756	554.717	4762.49	5.73979	845	674
845	679.266	141.229	5022.9	6.28268	845	1819
845	807.815	320.673	3819.52	4.85545	845	245
845	885.47	1216.98	5238.5	5.96802	845	780
845	822.174	486.566	3772.9	5.01434	845	15
845	845.401	836.578	3250.08	4.59694	845	254
845	849.665	677.379	4032.91	4.77358	845	553
845	871.812	578.647	2547.22	7.07156	845	1814
845	892.604	365.575	4491.64	5.50071	845	21
845	906.123	209.386	4628.27	5.68973	845	667
845	920.676	922.97	2880.97	5.28161	845	1349
845	956.75	888.262	4740.19	5.27674	845	1808
845	964.448	966.865	3880.4	5.01256	845	463
845	814.628	146.243	3884.42	5.00616	845	1157
845	568.887	713.902	4669.86	5.83408	845	1742
845	563.111	588.572	4040.34	5.07954	845	1752
845	529.109	951.195	4348.17	5.26773	845	1645
845	44.684	826.478	2927.18	6.97328	845	1830
845	65.8912	356.383	3776.32	4.79481	845	574
845	82.5112	1066.42	5170.19	5.755	845	1747
845	119.053	629.638	3144.19	5.46705	845	1832
845	121.197	967.018	3545.05	5.98507	845	1831
845	176.958	1218.83	5118.95	5.65895	845	40
845	200.837	575.779	2464.23	7.50096	845	1263
845	230.427	1118.15	4330.29	4.96749	845	170
845	229.848	177.906	4425.13	5.65611	845	1495
845	244.141	16.2228	4496.26	5.30838	845	774
845	260.907	938.522	3571.57	5.91333	845	1723
845	530.096	321.177	5071.53	6.29553	845	1013
845	300.297	1210.08	4124.13	4.71393	845	1470
845	273.261	1032.13	3996.94	4.85336	845	1724
845	506.628	978.456	2674.21	4.4635	845	1726
845	499.182	194.713	4742	6.05375	845	1786
845	477.064	33.6172	4705.03	5.8311	845	1551
845	434.494	468.372	3918.18	5.16409	845	1834
845	435.765	1175.44	5729.38	6.80261	845	29
845	399.599	1228.13	5533.27	6.41969	845	48
845	389.681	22.2009	4570.2	6.29373	845	1849
845	359.571	301.402	4544.48	5.19944	845	1795
845	319.935	84.2794	3801.84	4.73743	845	1294
845	422.22	326.581	2182.12	6.85265	845	1813
846	688.918	1075.51	3631.35	4.76271	846	958
846	752.018	554.49	4838.79	5.95887	846	674
846	727.846	223.027	4313.36	5.5558	846	652
846	721.164	668.392	3927.43	5.17435	846	10
846	678.566	943.956	4485.42	5.06043	846	526
846	562.796	710.181	4721.6	5.99239	846	1742
846	570.722	381.369	3656.68	4.54302	846	1790
846	566.246	65.099	3114.97	5.81556	846	1835
846	679.236	141.23	5026.32	6.34922	846	1819
846	807.712	320.71	3802.61	4.87916	846	245
846	885.912	1215.68	5177.68	5.97484	846	780
846	822	486.532	3661.1	4.81779	846	15
846	845.359	836.683	3202.81	4.4484	846	254
846	849.554	677.457	3952.15	4.76101	846	553
846	866.867	590.469	2573.26	6.75752	846	1814
846	890.273	366.239	4740.09	5.84771	846	21
846	906.212	209.355	4637.38	5.71998	846	667
846	920.627	923.121	2896.48	5.30839	846	1349
846	953.576	888.549	4893.26	5.34	846	1808
846	958.305	1106.56	4621.9	6.63397	846	1853
846	563.086	589.05	4389.54	5.57482	846	1752
846	814.477	146.169	3934.26	5.03306	846	1157
846	964.414	966.887	4009.44	5.08955	846	463
846	533.458	320.475	4833.16	6.31824	846	1013
846	507.414	978.418	2585.12	4.45049	846	1726
846	528.923	951.229	4441.4	5.23061	846	1645
846	45.1152	825.513	2910.55	7.12517	846	1830
846	65.8623	356.418	3806.43	4.84364	846	574
846	84.2175	1066.08	5294.26	5.65826	846	1747
846	115.808	646.69	3303.51	5.93662	846	1832
846	140.549	968.956	3370.65	6.10086	846	1831
846	177.139	1219.19	5059.09	5.51139	846	40
846	215.795	581.412	2620.3	7.29241	846	1263
846	231.674	183.189	4382.71	5.71373	846	1495
846	230.446	1117.91	4218.89	4.90389	846	170
846	243.997	16.1821	4455.07	5.22149	846	774
846	275.75	1033.94	3779.29	4.73016	846	1724
846	299.939	1210.85	4239.99	5.0731	846	1470
846	274.691	941.72	3799.59	5.82971	846	1723
846	478.141	32.7075	4418.28	5.77307	846	1551
846	435.758	1175.51	5666.93	6.79391	846	29
846	425.39	472.857	5911.75	7.29638	846	1834
846	405.489	32.9327	4544.52	6.62625	846	1849
846	502.331	190.137	4590.95	5.75459	846	1786
846	399.76	1227.9	5481.6	6.38786	846	48
846	363.023	299.903	4678.38	5.3323	846	1795
846	319.86	84.3145	3755.97	4.77218	846	1294
846	398.583	327.515	2512.76	6.66793	846	1813
847	807.733	320.712	3754.73	4.85837	847	245
847	752.165	554.451	4946.02	6.00019	847	674
847	725.006	220.186	4491.51	5.91874	847	652
847	721.066	668.45	3916.94	5.27559	847	10
847	688.858	1075.49	3804.92	4.9107	847	958
847	679.258	944.297	4379.08	5.22816	847	526
847	571.9	378.425	3332.14	4.28573	847	1790
847	564.515	702.513	4634.85	5.77716	847	1742
847	814.533	146.301	3915.14	5.05414	847	1157
847	564.541	587.528	4399.76	5.67558	847	1752
847	845.286	836.633	3239.19	4.48854	847	254
847	845.165	593.434	2038.67	6.96484	847	1814
847	849.571	677.463	3889.04	4.85477	847	553
847	886.644	1214.87	5162.43	6.02053	847	780
847	889.154	368.264	4761.92	5.80222	847	21
847	906.146	209.429	4668.17	5.73706	847	667
847	920.661	922.923	2794.72	5.33377	847	1349
847	950.86	889.009	4570.4	5.06258	847	1808
847	955.195	1091.46	4543.7	6.67544	847	1853
847	964.447	966.862	3945.45	4.9752	847	463
847	821.89	486.636	3791.27	4.87711	847	15
847	559.459	78.3438	3131.99	5.73963	847	1835
847	679.286	141.207	5001.83	6.34707	847	1819
847	529.099	951.055	4347.16	5.06354	847	1645
847	42.4604	828.478	3401.2	7.37972	847	1830
847	65.9006	356.406	3771.4	4.79742	847	574
847	84.7306	1065.77	5395.11	5.74383	847	1747
847	122.286	663.126	2969.18	5.56324	847	1832
847	162.577	963.92	3257.06	6.11665	847	1831
847	177.176	1218.5	5058.64	5.64116	847	40
847	202.005	575.711	2315.52	7.72661	847	1263
847	230.405	1117.95	4168.09	4.89573	847	170
847	237.435	185.531	4313.03	5.80657	847	1495
847	243.942	16.1575	4419.84	5.18963	847	774
847	535.724	317.914	4801.27	6.1985	847	1013
847	287.471	938.217	3188	5.32599	847	1723
847	507.27	978.504	2657	4.56139	847	1726
847	505.17	186.206	4700.49	5.7279	847	1786
847	477.294	33.3546	4565.79	5.80904	847	1551
847	277.063	1035.95	4106.66	5.10436	847	1724
847	433.189	472.693	7140.28	6.44014	847	1834
847	435.872	1176.7	5707.48	6.78765	847	29
847	399.717	1227.95	5505.32	6.40926	847	48
847	366.36	300.115	4684.23	5.08189	847	1795
847	319.817	84.3608	3763.77	4.80107	847	1294
847	299.389	1210.75	4176.12	4.98535	847	1470
847	422.058	38.6554	4480.06	6.38118	847	1849
848	807.76	320.735	3803.59	4.84055	848	245
848	751.978	553.908	4761.5	5.69826	848	674
848	720.412	219.283	4504.55	5.97343	848	652
848	721.096	668.406	3868.74	5.24089	848	10
848	572.282	374.748	3494.8	4.3642	848	1790
848	679.979	944.997	4593.48	5.26906	848	526
848	679.067	141.431	5031.77	6.40795	848	1819
848	572.142	703.528	4437.35	5.5866	848	1742
848	814.566	146.254	3922.43	5.0587	848	1157
848	689	1075.55	3743.55	4.83076	848	958
848	817.604	486.37	5020.5	7.03951	848	15
848	889.692	370.585	4578.52	5.79091	848	21
848	849.657	677.536	3865.47	4.85126	848	553
848	858.17	612.417	2557.58	6.58884	848	1814
848	886.356	1214.05	5118.64	6.14851	848	780
848	906.086	209.392	4679.13	5.72382	848	667
848	920.038	923.063	2876.82	5.27587	848	1349
848	946.191	1076.39	4277.73	6.45861	848	1853
848	947.532	889.634	4666.84	5.31201	848	1808
848	964.316	966.882	3902.35	4.99101	848	463
848	845.309	836.623	3132.53	4.50187	848	254
848	564.321	588.429	5433.58	6.06688	848	1752
848	556.494	93.6706	3313.05	5.56182	848	1835
848	179.822	954.995	3542.75	6.36753	848	1831
848	536.571	314.847	4559.26	6.04585	848	1013
848	44.4977	818.546	2844.85	7.30612	848	1830
848	65.8617	356.389	3727.77	4.92176	848	574
848	86.222	1066.09	5424.15	5.93064	848	1747
848	136.944	672.411	3451.77	5.80068	848	1832
848	177.191	1218.73	4938.74	5.66094	848	40
848	215.85	584.589	2319.48	7.39907	848	1263
848	230.534	1118.06	4225.07	4.91876	848	170
848	242.096	183.304	4277.52	5.41826	848	1495
848	278.1	1037.13	4176.3	5.00217	848	1724
848	244.085	16.1669	4504.76	5.23537	848	774
848	299.888	1212.22	4115.45	5.00483	848	1470
848	529.18	951.022	4379.97	5.11051	848	1645
848	508.694	181.328	4622.58	5.62034	848	1786
848	508.011	979.389	2672.12	4.63183	848	1726
848	477.219	33.3607	4607.41	5.78056	848	1551
848	297.307	930.014	3592.33	5.37529	848	1723
848	435.886	1176.72	5709.99	6.73465	848	29
848	443.706	43.2857	4612.33	6.54002	848	1849
848	399.715	1227.93	5481.52	6.40107	848	48
848	367.384	298.381	5403.25	5.37271	848	1795
848	319.798	84.3313	3766.91	4.77508	848	1294
848	437.102	473.115	6582.66	6.86155	848	1834
849	751.57	553.389	4908.67	5.8006	849	674
849	680.819	944.372	4474.37	4.96497	849	526
849	721.141	668.439	3917.86	5.29019	849	10
849	715.562	222.132	4337.83	5.84835	849	652
849	689.047	1075.52	3677.03	4.80107	849	958
849	679.049	141.132	4900.91	6.45869	849	1819
849	556.375	108.879	3224.61	5.63639	849	1835
849	574.322	370.549	3318.36	4.6139	849	1790
849	573.557	710.239	4826.27	5.94037	849	1742
849	563.696	588.899	5797.18	5.9216	849	1752
849	807.61	320.712	3784.9	4.86699	849	245
849	814.545	146.155	3907.31	5.01171	849	1157
849	845.376	836.702	3099.22	4.46867	849	254
849	849.846	677.573	3930.2	4.79425	849	553
849	854.753	624.126	2720.25	6.41271	849	1814
849	886.675	1213	5168.22	6.08915	849	780
849	891.266	372.313	4633.2	5.74857	849	21
849	906.134	209.339	4724.36	5.78512	849	667
849	920.336	923.424	2771.8	5.16051	849	1349
849	934.818	1064.97	4192.93	6.2543	849	1853
849	945.853	889.65	4767.36	5.18727	849	1808
849	964.221	966.88	3942.94	5.04506	849	463
849	821.52	486.322	3653.54	5.04613	849	15
849	41.8393	829.803	3438.98	7.26817	849	1830
849	65.941	356.056	3883.83	4.97019	849	574
849	87.9252	1068.19	5385.96	5.79152	849	1747
849	153.042	674.755	3451.71	6.08654	849	1832
849	177.211	1218.79	5054.96	5.59077	849	40
849	189.661	943.058	3696.53	6.0077	849	1831
849	213.436	589.668	2361.78	7.49203	849	1263
849	230.344	1117.93	4185.77	4.85708	849	170
849	244.107	16.1529	4479.75	5.22101	849	774
849	243.838	178.832	4386.99	5.56699	849	1495
849	279.228	1033.94	3464.25	5.76462	849	1724
849	299.322	1213	4009.42	4.95704	849	1470
849	536.086	312.205	5031.68	6.36858	849	1013
849	319.893	84.328	3837.85	4.79125	849	1294
849	301.359	918.489	3292.68	5.76383	849	1723
849	529.067	950.814	4338.63	5.13346	849	1645
849	511.005	176.576	4857.32	5.6248	849	1786
849	506.862	979.731	2896.2	4.60296	849	1726
849	462.481	46.7972	4028.92	6.25001	849	1849
849	456.53	476.384	4815.52	6.19729	849	1834
849	399.731	1227.91	5454.63	6.38544	849	48
849	371.309	297.652	4645.94	5.36716	849	1795
849	435.908	1176.72	5683.33	6.71279	849	29
850	714.035	225.732	4661.51	5.85773	850	652
850	807.696	320.72	3708.46	4.804	850	245
850	751.919	553.844	4700.47	5.74511	850	674
850	721.084	668.435	3947	5.255	850	10
850	689.021	1075.56	3685.92	4.81907	850	958
850	567.104	713.215	4805.95	5.78409	850	1742
850	678.583	141.441	4814.04	6.46365	850	1819
850	576.54	366.266	3557.46	4.54549	850	1790
850	814.485	146.147	3882.22	5.05906	850	1157
850	682.117	943.705	4569.16	5.31725	850	526
850	821.466	486.68	3799.72	4.84591	850	15
850	893.172	372.57	4416.63	5.78238	850	21
850	845.316	836.661	3100.75	4.45277	850	254
850	849.556	635.957	2644.68	6.6682	850	1814
850	849.741	677.773	3965.38	4.92324	850	553
850	886.445	1213.14	5097.88	6.05184	850	780
850	906.147	209.342	4702	5.72551	850	667
850	920.167	922.849	2843.61	5.19943	850	1349
850	919.726	1058.34	4241.56	6.58251	850	1853
850	941.594	891.064	4735.26	5.24541	850	1808
850	964.275	966.911	3940.65	5.0521	850	463
850	562.319	589.482	5989.43	5.72101	850	1752
850	558.951	125.068	3501.88	6.00923	850	1835
850	434.174	468.549	4009.59	5.17526	850	1861
850	529.059	950.867	4369.36	5.21347	850	1645
850	43.8146	830.194	3203.16	7.15143	850	1830
850	65.745	355.825	3915.27	4.83912	850	574
850	88.6514	1070.03	5291.12	5.85482	850	1747
850	169.256	670.51	3079.52	5.85673	850	1832
850	177.148	1218.68	5134.21	5.61881	850	40
850	534.644	309.916	4723.66	6.06575	850	1013
850	212.455	577.095	2748.41	7.3597	850	1263
850	230.395	1117.96	4223.61	4.89537	850	170
850	242.206	174.434	4435.23	5.55985	850	1495
850	244.07	16.1447	4500.23	5.23701	850	774
850	286.823	1033.47	3899.73	4.99048	850	1724
850	192.617	929.287	3678.92	5.7709	850	1831
850	299.767	1212.61	4061.89	4.88948	850	1470
850	300.2	904.58	3511.95	5.28288	850	1723
850	514.089	173.339	4585.58	5.39302	850	1786
850	506.172	979.666	2866.37	4.27737	850	1726
850	467.77	472.413	5241.66	6.7244	850	1834
850	482.443	48.2879	4082.02	6.36126	850	1849
850	435.844	1176.15	5731.2	6.73441	850	29
850	399.72	1227.93	5356.33	6.32468	850	48
850	374.651	297.834	4437.2	5.10508	850	1795
850	319.879	84.3171	3839.55	4.78727	850	1294
851	689.143	1075.33	3733.43	4.73884	851	958
851	721.106	668.408	3932.62	5.19574	851	10
851	714.976	229.951	4724.54	5.85553	851	652
851	751.962	553.696	4912.1	5.72367	851	674
851	682.269	943.806	4457.35	5.26886	851	526
851	564.43	140.114	3211.55	6.14798	851	1835
851	578.783	364.096	3320.36	4.33187	851	1790
851	562.034	708.012	4481.26	6.01356	851	1742
851	807.847	320.839	3677.05	4.86678	851	245
851	679.055	141.109	4896.3	6.43347	851	1819
851	814.143	146.291	3848.6	5.0849	851	1157
851	561.522	589.33	5913.51	5.44578	851	1752
851	846.616	648.509	2695.82	6.62222	851	1814
851	845.288	836.718	3139.38	4.47298	851	254
851	850.01	677.851	3919.45	4.83418	851	553
851	886.455	1213.24	5136.29	6.08439	851	780
851	895.172	371.611	4421.59	5.65029	851	21
851	903.499	1058.75	4176.55	6.26135	851	1853
851	906.066	209.3	4666.18	5.69701	851	667
851	920.39	922.403	2862.1	5.29978	851	1349
851	937.731	891.488	4538.73	5.28895	851	1808
851	964.425	966.949	3943.15	4.96215	851	463
851	821.106	486.791	3825.78	5.14046	851	15
851	531.761	308.145	5007.52	6.11752	851	1013
851	518.657	169.641	4577.78	5.40447	851	1786
851	44.5755	829.986	3231.73	7.08557	851	1830
851	65.7471	355.729	3935.47	4.79539	851	574
851	89.2081	1072.73	5249.92	6.03982	851	1747
851	177.163	1218.82	5056	5.54463	851	40
851	182.684	655.404	3179.31	6.19525	851	1832
851	191.177	918.145	3778.4	5.47136	851	1831
851	212.376	589.532	2340.44	7.77789	851	1263
851	230.495	1118.03	4274.17	5.01959	851	170
851	238.544	172.106	4624.28	5.56554	851	1495
851	244.039	16.1765	4525.13	5.2201	851	774
851	288.817	1029.57	3805.82	4.66286	851	1724
851	528.908	951.054	4460.42	5.34044	851	1645
851	299.898	1213.36	3844.87	4.71289	851	1470
851	293.883	893.985	3222.08	5.46882	851	1723
851	506.229	1004.43	4293.26	6.62776	851	1726
851	477.379	33.2886	4599.28	5.8172	851	1849
851	434.375	468.55	4082.01	5.2858	851	1861
851	478.571	468.755	5120.72	6.51833	851	1834
851	399.706	1227.91	5586	6.27825	851	48
851	377.919	298.942	4486.08	5.25897	851	1795
851	319.832	84.2997	3877.77	4.79286	851	1294
851	435.873	1176.73	5750.08	6.73242	851	29
852	688.967	1075.53	3630.9	4.66297	852	958
852	751.722	553.312	4960.19	5.85414	852	674
852	721.095	668.381	3946.54	5.2663	852	10
852	718.468	233.067	4917.64	5.87462	852	652
852	683.53	943.894	4396.87	5.34516	852	526
852	561.003	590.106	5315.08	5.67254	852	1752
852	582.471	359.939	3459.45	4.41227	852	1790
852	572.261	154.551	3339.22	6.16584	852	1835
852	566.788	701.296	4622.44	5.81296	852	1742
852	807.897	320.86	3656.72	4.86033	852	245
852	679.119	141.029	4930.86	6.41593	852	1819
852	814.151	146.116	3915.35	5.02296	852	1157
852	886.6	1213.28	5266.12	6.11517	852	780
852	845.321	836.616	3102.08	4.46477	852	254
852	852.206	678.275	3684.61	4.77808	852	553
852	888.962	1065.16	3914.53	6.42992	852	1853
852	896.149	369.633	4561.71	5.69465	852	21
852	906.13	209.414	4738.33	5.72043	852	667
852	920.18	922.615	2832.3	5.23989	852	1349
852	933.575	891.189	4668.92	5.23399	852	1808
852	964.408	966.913	3844.08	5.0195	852	463
852	821.551	486.604	3679.03	4.9413	852	15
852	528.897	951.082	4484.46	5.34479	852	1645
852	520.229	167.721	4422.07	5.28364	852	1786
852	43.1148	820.363	2872.99	7.81266	852	1830
852	528.873	308.441	4882.1	6.40208	852	1013
852	65.7332	355.744	4003.35	4.81618	852	574
852	91.1672	1075.56	5382.63	6.14342	852	1747
852	177.101	1218.9	5093.01	5.52457	852	40
852	182.977	909.308	3481.35	5.48171	852	1831
852	186.322	635.129	3271.88	6.09977	852	1832
852	230.428	1118.06	4276.02	4.94431	852	170
852	234.265	172.193	4744.32	5.57795	852	1495
852	244.025	16.2568	4516.27	5.25574	852	774
852	280.442	884.495	3322.91	5.18979	852	1723
852	289.177	1027.81	4011.2	4.74337	852	1724
852	212.455	590.038	2512.94	7.72972	852	1263
852	299.352	1214.16	3854.41	4.74657	852	1470
852	506.402	983.35	2909.76	4.55626	852	1726
852	488.685	462.821	5402.04	6.40968	852	1834
852	476.891	34.0996	4482.8	5.67282	852	1849
852	434.22	468.612	4036.61	5.22647	852	1861
852	399.917	1227.91	5489.01	6.38779	852	48
852	382.002	299.736	4243.59	5.37095	852	1795
852	319.807	84.3316	3913.29	4.80134	852	1294
852	435.889	1176.75	5745.99	6.74313	852	29
853	723.103	232.892	4731.96	5.77666	853	652
853	720.916	668.433	4059.75	5.28683	853	10
853	688.756	1075.56	3681.23	4.73452	853	958
853	685.241	943.024	4619.7	5.37148	853	526
853	679.086	141.17	5013.87	6.42917	853	1819
853	582.137	166.004	3299.62	6.00827	853	1835
853	585.195	356.43	3236.25	4.37282	853	1790
853	573.43	704.53	4325.43	5.55206	853	1742
853	560.983	589.679	4638.83	5.72836	853	1752
853	752.162	553.539	4735.44	5.73277	853	674
853	807.885	320.811	3689.54	4.86144	853	245
853	821.546	486.627	3701.71	4.95321	853	15
853	845.401	836.609	3145.43	4.57157	853	254
853	851.575	678.132	3762.96	5.36006	853	553
853	878.096	1076.76	4239.83	6.53704	853	1853
853	886.331	1211.42	5132.12	6.18495	853	780
853	895.865	367.654	4583.57	5.62463	853	21
853	906.009	209.265	4670.71	5.66624	853	667
853	920.709	922.149	2884.59	5.31679	853	1349
853	964.277	966.564	3731.66	5.16905	853	463
853	814.308	146.21	4047.38	5.04148	853	1157
853	528.833	951.084	4498.17	5.33511	853	1645
853	930.574	892.829	4843.07	5.3321	853	1808
853	521.284	165.438	4151.14	5.37298	853	1786
853	526.201	309.242	4955.52	6.20116	853	1013
853	46.4309	827.416	3008.63	6.97026	853	1830
853	65.8598	355.834	3877.16	4.85478	853	574
853	92.3098	1078.03	5514.51	6.253	853	1747
853	170.716	901.616	3211.32	5.65352	853	1831
853	177.05	1218.73	5088.07	5.65033	853	40
853	180.78	618.307	3316.63	6.15595	853	1832
853	230.672	1117.78	4285.43	5.16005	853	170
853	231.127	175.269	4585.89	5.51932	853	1495
853	244.133	16.3669	4558.07	5.31216	853	774
853	266.781	879.486	3391.02	5.65303	853	1723
853	289.21	1023.97	3726.06	4.64196	853	1724
853	203.942	591.024	2558.04	7.76269	853	1263
853	298.852	1212.3	3995.22	4.86763	853	1470
853	504.714	985.124	2812.51	4.33419	853	1726
853	498.036	455.165	5139.27	6.36654	853	1834
853	477.743	33.2758	4273.65	5.6461	853	1849
853	435.823	1176.73	5756.61	6.75275	853	29
853	400.129	1227.52	5521.85	6.37275	853	48
853	386.29	301.376	4455.27	5.36095	853	1795
853	319.916	84.4043	3937.83	4.74995	853	1294
853	434.344	468.597	3987.29	5.25997	853	1861
854	686.534	943.359	4464.25	5.43283	854	526
854	727.02	230.182	4913.15	5.95545	854	652
854	721.016	668.364	3981.2	5.23808	854	10
854	688.928	1075.25	3659.69	4.61437	854	958
854	679.046	141.163	5037.78	6.44185	854	1819
854	595.4	175.128	3317.17	6.26057	854	1835
854	587.372	351.924	3082.22	4.31888	854	1790
854	572.318	711.59	4553.75	5.93198	854	1742
854	561.442	588.719	4180.42	5.3711	854	1752
854	751.957	553.234	4888.61	5.6906	854	674
854	807.705	320.925	3801.79	4.78202	854	245
854	814.255	146.359	3990.81	4.97812	854	1157
854	821.535	486.619	3695.21	4.95281	854	15
854	845.216	836.565	3151.71	4.57995	854	254
854	852.128	677.989	3572.73	5.037	854	553
854	872.643	1090.26	4618.53	6.60823	854	1853
854	886.315	1209.86	5198.34	6.25098	854	780
854	895.067	365.887	4697.43	5.76352	854	21
854	906.56	209.151	4528.04	5.60249	854	667
854	926.644	894.599	4781.83	5.4143	854	1808
854	920.192	922.101	3052.19	5.29082	854	1349
854	524.225	311.906	4911.18	6.11094	854	1013
854	964.426	966.559	3844.98	5.23946	854	463
854	522.036	161.879	4180.42	5.37422	854	1786
854	47.4172	827.554	3004.3	6.88303	854	1830
854	65.6009	356.674	3806.9	4.71588	854	574
854	93.5466	1080.99	5259.58	6.13508	854	1747
854	155.421	898.999	3032.17	5.50328	854	1831
854	168.23	605.77	3423.36	5.72862	854	1832
854	177.327	1219.07	5070.96	5.60195	854	40
854	203.922	590.393	2534.79	7.65376	854	1263
854	230.435	1118.18	4270.12	4.96845	854	170
854	230.513	179.708	4604.2	5.60854	854	1495
854	244.01	16.409	4451.69	5.29031	854	774
854	252.486	878.261	3474.79	5.58955	854	1723
854	288.412	1022.56	4083.07	4.61934	854	1724
854	529.119	951.078	4457.18	5.14008	854	1645
854	298.656	1212.6	4053.04	4.77278	854	1470
854	506.112	447.506	5120.42	6.57481	854	1834
854	505.571	984.567	2518.5	4.26104	854	1726
854	477.144	34.1449	4432.84	5.63926	854	1849
854	435.802	1175.51	5786.99	6.75657	854	29
854	400.113	1227.56	5516.13	6.38028	854	48
854	390.078	303.161	4445.8	5.16371	854	1795
854	320.066	84.4228	3996.9	4.85761	854	1294
854	434.259	468.555	4045.18	5.26805	854	1861
855	678.564	141.415	5001.45	6.38079	855	1819
855	721.288	668.335	3965.56	5.25659	855	10
855	689.008	1075.2	3805.65	4.74313	855	958
855	687.001	942.918	4843.14	5.61091	855	526
855	609.958	180.917	3273.57	6.10651	855	1835
855	590.082	348.014	3148.71	4.50638	855	1790
855	566.58	713.143	5013	5.92896	855	1742
855	562.836	588.876	3830.15	4.67966	855	1752
855	728.055	225.882	4550.02	5.89537	855	652
855	751.838	553.087	4856.68	5.73452	855	674
855	812.782	143.8	5667.16	6.30624	855	1157
855	821.545	486.619	3724.41	4.85858	855	15
855	845.249	836.79	3172.21	4.52561	855	254
855	852.294	677.903	3750.89	4.91807	855	553
855	872.117	1105.84	4249.52	6.52343	855	1853
855	893.147	365.211	4448.46	5.59577	855	21
855	886.184	1209.35	5115.36	6.21603	855	780
855	906.003	209.337	4750.94	5.60881	855	667
855	923.392	896.567	4874.6	5.26258	855	1808
855	964.57	966.486	3787.33	5.21369	855	463
855	529.018	951.026	4520.34	5.1526	855	1645
855	807.897	321.021	3896.66	4.83958	855	245
855	522.946	159.009	3578.44	5.02209	855	1786
855	514.097	439.599	4918.61	6.46284	855	1834
855	523.952	314.939	4850.31	6.35807	855	1013
855	47.9335	828.037	3244.49	7.05483	855	1830
855	65.9212	356.75	3756.47	4.78139	855	574
855	94.6775	1083.54	5418.44	6.25252	855	1747
855	142.064	902.066	3366.56	5.86403	855	1831
855	146.996	1267.4	4613.54	5.18307	855	1869
855	153.785	599.766	3524.47	5.936	855	1832
855	215.203	586.931	2373.68	7.66455	855	1263
855	230.376	1118.09	4344.31	4.96447	855	170
855	231.975	183.791	4681.44	5.53125	855	1495
855	240.998	882.343	3527.66	5.40558	855	1723
855	244.052	16.3396	4466.38	5.23867	855	774
855	177.445	1219.23	5129.3	5.59615	855	40
855	288.354	1022.4	3849.66	4.63427	855	1724
855	505.953	983.457	2715.79	4.29715	855	1726
855	477.533	33.2194	4348.69	5.73625	855	1849
855	434.291	468.686	4034.66	5.13566	855	1861
855	435.894	1176.68	5811.33	6.69636	855	29
855	393.73	303.855	4641.82	5.33464	855	1795
855	319.973	84.2776	3846.87	5.0595	855	1294
855	298.524	1212.37	4103.95	4.82042	855	1470
855	399.869	1227.89	5533.74	6.23481	855	48
856	721.261	668.347	3954.21	5.26693	856	10
856	688.89	1075.48	3817.95	4.82017	856	958
856	687.242	943.22	4719.22	5.59418	856	526
856	625.841	183.118	3084.73	6.26618	856	1835
856	592.667	344.153	2887.46	4.14707	856	1790
856	562.854	707.457	4586.32	5.63296	856	1742
856	562.347	590.118	3789.32	4.49347	856	1752
856	726.117	221.451	4302.75	5.87621	856	652
856	751.556	553.038	4844.61	5.86507	856	674
856	525.101	318.066	4875.62	6.20674	856	1013
856	812.768	148.033	5499.44	6.24356	856	1157
856	821.533	486.609	3693.34	4.84316	856	15
856	845.309	836.851	3176.95	4.5156	856	254
856	852.152	677.932	3817.95	4.9275	856	553
856	876.823	1119.39	4207.76	6.25202	856	1853
856	885.874	1208.87	5128.19	6.17056	856	780
856	890.231	366.101	4559.66	5.77009	856	21
856	906.031	209.355	4736.99	5.68564	856	667
856	921.702	898.506	4708.95	5.10324	856	1808
856	964.714	966.517	3735.01	5.14101	856	463
856	807.88	321.027	3836.32	4.82013	856	245
856	528.974	951.03	4564.6	5.16429	856	1645
856	678.879	141.087	4916.49	6.3468	856	1819
856	521.682	155.657	3503.77	4.77292	856	1786
856	47.0867	829.35	3050.77	7.21166	856	1830
856	65.797	356.829	3873.24	4.83895	856	574
856	96.1735	1086.49	5325.26	6.31949	856	1747
856	130.521	911.513	3405.23	5.49056	856	1831
856	138.275	604.291	3104.48	5.90655	856	1832
856	146.936	1267.43	4721.98	5.15346	856	1869
856	177.182	1218.85	5204.81	5.65219	856	40
856	207.466	572.149	2737.57	7.98469	856	1263
856	230.479	1118.1	4320.32	4.9467	856	170
856	231.564	891.65	3553.53	5.37135	856	1723
856	236.841	185.765	4698.68	5.53822	856	1495
856	521.202	430.178	4923.01	6.58752	856	1834
856	288.335	1022.59	3980.27	4.62998	856	1724
856	506.245	982.285	2925.96	4.40034	856	1726
856	476.792	34.4001	4585.13	5.85717	856	1849
856	243.98	16.3138	4490.15	5.28942	856	774
856	434.126	468.547	4154.25	5.30002	856	1861
856	435.914	1176.68	5757.34	6.69091	856	29
856	399.826	1227.9	5579.81	6.23936	856	48
856	396.978	305.051	4509.11	5.25419	856	1795
856	319.966	84.3113	3773.12	4.77602	856	1294
856	298.042	1211.55	3898.91	4.90058	856	1470
857	751.827	553.07	4852.26	5.69108	857	674
857	721.889	219.183	4340.21	5.78857	857	652
857	721.296	668.386	3952.64	5.1812	857	10
857	688.908	1075.18	3808.48	4.83847	857	958
857	566.926	701.748	4856.57	5.81261	857	1742
857	678.863	141.061	5019.8	6.34347	857	1819
857	641.752	182.926	3254.39	5.74824	857	1835
857	596.248	341.041	2466.53	3.87918	857	1790
857	807.885	320.927	3783.25	4.87165	857	245
857	688.266	943.998	4528.05	5.13181	857	526
857	814.944	146.363	3910.39	5.03096	857	1157
857	884.741	1207.9	5270.59	6.09087	857	780
857	821.606	486.646	3682.36	4.79253	857	15
857	845.251	836.896	3174.21	4.55701	857	254
857	851.996	678.145	3868.97	4.93956	857	553
857	886.188	1129.85	4170.01	6.39098	857	1853
857	888.817	368.395	4448.08	5.5791	857	21
857	906.069	209.367	4699.49	5.71013	857	667
857	921.227	899.804	4523.33	5.08092	857	1808
857	964.604	966.542	3732.19	5.16355	857	463
857	561.966	589.879	4144.58	4.84052	857	1752
857	527.654	320.246	4673.24	6.13256	857	1013
857	529.06	950.99	4503.65	5.13554	857	1645
857	47.3105	822.148	2957.66	7.6156	857	1830
857	65.8543	356.766	3847.03	4.82236	857	574
857	97.1382	1088.88	5488.17	6.19673	857	1747
857	126.209	924.213	3477.71	5.81193	857	1831
857	128.312	613.579	3443.46	5.24894	857	1832
857	146.969	1267.06	4621.36	5.06167	857	1869
857	215.884	577.743	2773.31	7.20943	857	1263
857	225.988	903.877	3663.49	5.23811	857	1723
857	230.402	1117.93	4245.47	4.88847	857	170
857	240.608	184.779	4554.3	5.7529	857	1495
857	243.959	16.3041	4483.14	5.26381	857	774
857	177.391	1218.92	5109	5.58575	857	40
857	296.802	1211.99	3992.01	4.85093	857	1470
857	285.568	1021.48	3783.05	4.71806	857	1724
857	521.193	152.973	2384.71	3.90845	857	1786
857	506.285	982.435	2915.21	4.48151	857	1726
857	477.4	33.5604	4517.59	5.79392	857	1849
857	434.355	468.575	4029.33	5.23943	857	1861
857	435.862	1176.64	5741.63	6.728	857	29
857	526.07	418.421	4879.12	6.6033	857	1834
857	399.601	306.805	4321.96	5.29456	857	1795
857	319.934	84.3413	3825.29	4.80615	857	1294
857	399.797	1227.96	5632.33	6.3076	857	48
858	751.799	553.246	4878.16	5.68739	858	674
858	721.129	668.349	3958.96	5.15938	858	10
858	717.3	220.573	4154.79	5.9262	858	652
858	688.922	1075.18	3813.48	4.84169	858	958
858	688.114	944.5	4475.91	5.39519	858	526
858	678.764	141.057	4936.51	6.3946	858	1819
858	597.485	337.369	2343.56	3.96774	858	1790
858	573.57	705.619	4731.08	5.68105	858	1742
858	561.68	590.531	4024.7	4.64554	858	1752
858	656.905	179.676	3193.62	5.70428	858	1835
858	807.675	321.066	3864.64	4.91758	858	245
858	821.645	486.625	3704.78	4.80191	858	15
858	845.37	836.782	3215	4.61221	858	254
858	852.138	678.031	3865.24	4.93715	858	553
858	884.083	1207.01	5136.13	6.03491	858	780
858	890.564	372.249	4402.77	5.88594	858	21
858	899.166	1136.89	4368.4	6.54394	858	1853
858	906.192	209.34	4665.14	5.6047	858	667
858	920.045	901.569	4348.02	4.89766	858	1808
858	530.449	406.352	5039.82	6.47783	858	1834
858	814.949	146.462	4001.52	5.11121	858	1157
858	531.084	320.942	4972.27	6.32806	858	1013
858	964.706	966.497	3771.92	5.05793	858	463
858	521.352	150.483	2020.64	3.96729	858	1786
858	529.252	950.957	4299.86	5.02239	858	1645
858	45.1848	829.025	3295.93	7.37881	858	1830
858	65.8064	356.619	3749.54	4.78578	858	574
858	97.5155	1090.83	5341.15	6.13726	858	1747
858	121.038	624.988	3617.45	5.46875	858	1832
858	127.413	936.788	3835.06	5.49497	858	1831
858	147.113	1266.97	4576.82	5.13102	858	1869
858	177.689	1219.16	4997.25	5.57963	858	40
858	214.014	574.073	2812.15	7.59703	858	1263
858	225.005	915.599	3534.72	5.94636	858	1723
858	230.376	1117.93	4228.52	4.883	858	170
858	243.431	181.124	4382.99	5.6559	858	1495
858	244.033	16.2996	4478.7	5.21374	858	774
858	282.407	1020.48	3879.03	4.7519	858	1724
858	505.785	982.626	2673.07	4.20236	858	1726
858	476.956	33.922	4521.47	5.79487	858	1849
858	435.854	1176.64	5692.25	6.73092	858	29
858	434.341	468.597	4069.46	5.24762	858	1861
858	402.059	308.689	4369.2	5.28987	858	1795
858	319.876	84.295	3888.22	4.80326	858	1294
858	296.65	1212.1	4085.25	4.92432	858	1470
858	399.808	1227.88	5733.01	6.29402	858	48
859	751.853	553.473	4931.31	5.77348	859	674
859	720.968	668.097	4113	5.32007	859	10
859	714.565	223.752	4460.53	5.90464	859	652
859	688.732	1075.18	3747.57	4.8195	859	958
859	571.357	711.878	4934.85	5.69668	859	1742
859	678.45	141.466	4960.88	6.47617	859	1819
859	671.7	172.492	3068.36	5.46083	859	1835
859	807.798	321.239	3846.06	5.02113	859	245
859	559.81	590.296	4035.34	4.68766	859	1752
859	688.334	945.857	4365.78	5.36232	859	526
859	814.491	146.687	4027.84	5.11601	859	1157
859	883.141	1206.54	5094.35	6.0214	859	780
859	821.347	486.821	3805.67	4.97275	859	15
859	845.302	836.8	3221.4	4.49045	859	254
859	852.012	678.118	3881.67	4.88194	859	553
859	894.792	372.633	4234.6	5.75644	859	21
859	906.09	209.355	4724.13	5.60015	859	667
859	918.532	1139.9	4261.26	6.60794	859	1853
859	918.702	902.456	4500.3	4.9639	859	1808
859	534.359	319.078	5069.78	6.25255	859	1013
859	821.701	744.019	2288.15	5.89714	859	1879
859	531.088	393.981	5097.89	6.32976	859	1834
859	964.656	966.538	3751.95	5.26376	859	463
859	528.708	569.627	3220.57	4.69338	859	1878
859	34.4795	831.326	2810.16	7.33009	859	1830
859	65.9384	356.579	3855.02	4.83135	859	574
859	97.7663	1092.04	5384.82	6.1447	859	1747
859	118.535	637.062	3438.99	5.62097	859	1832
859	134.447	946.404	3675.32	5.37752	859	1831
859	147.522	1266.91	4716.85	5.18679	859	1869
859	177.022	1218.68	5100.18	5.65986	859	40
859	211.219	570.172	2569.46	7.59226	859	1263
859	230.392	1117.94	4240.85	4.85821	859	170
859	229.736	929.994	3552.89	6.04154	859	1723
859	243.579	176.999	4476.77	5.75136	859	1495
859	529.378	951.019	4453.03	5.07878	859	1645
859	504.281	981.409	2784.97	4.47559	859	1726
859	477.592	33.4345	4413.88	5.78685	859	1849
859	434.268	468.642	3998.48	5.26714	859	1861
859	244.013	16.3811	4481.14	5.25176	859	774
859	404.416	311.5	4562.76	5.2933	859	1795
859	435.894	1176.69	5761.08	6.75469	859	29
859	319.94	84.369	3947.47	4.75542	859	1294
859	296.548	1213.23	3934.14	4.56214	859	1470
859	279.095	1020.5	4063.03	4.83886	859	1724
859	399.818	1227.92	5630.32	6.37494	859	48
860	751.914	553.243	4887.13	5.6621	860	674
860	721.087	668.289	3929.39	5.15707	860	10
860	714.427	228.676	4684.3	5.87873	860	652
860	689.371	946.03	4460.98	5.61623	860	526
860	559.973	591.254	3820.74	4.54856	860	1752
860	678.506	140.652	4834.92	6.34167	860	1819
860	564.885	711.974	4848.17	5.69084	860	1742
860	689.034	1075.27	3784.59	4.77611	860	958
860	807.791	321.226	3857.09	4.98994	860	245
860	819.516	755.877	3047.35	6.19355	860	1879
860	821.451	486.81	3775.15	4.97237	860	15
860	845.3	836.684	3256.01	4.58707	860	254
860	852.209	678.163	3774.35	4.95982	860	553
860	882.807	1205.64	4975.09	6.11867	860	780
860	896.599	368.837	4180.22	5.68034	860	21
860	903.495	210.354	5526.36	6.86175	860	667
860	919.279	905.006	4396.11	5.14015	860	1808
860	937.692	1136.1	4183.43	6.58772	860	1853
860	964.661	966.579	3798.85	5.2703	860	463
860	536.653	316.711	4766.23	6.06001	860	1013
860	814.283	146.289	4162.75	5.07658	860	1157
860	529.962	383.559	5149.21	6.47407	860	1834
860	525.007	564.398	3827.37	4.79968	860	1878
860	529.183	951.006	4523.03	5.26743	860	1645
860	44.7499	819.299	2860.58	7.30464	860	1830
860	65.9297	356.808	3819.93	4.80904	860	574
860	98.2768	1093.38	5471.94	6.25496	860	1747
860	120.523	649.799	3656.66	5.60495	860	1832
860	147.445	1266.78	4642.32	5.14755	860	1869
860	176.918	1218.79	5097.6	5.59985	860	40
860	214.009	576.826	2707.55	7.41124	860	1263
860	230.513	1117.97	4200.1	4.84636	860	170
860	243.98	16.2924	4557.17	5.24321	860	774
860	241.63	174.127	4643.93	5.42256	860	1495
860	146.467	954.333	3495.8	5.79885	860	1831
860	503.435	980.49	2643.69	4.3897	860	1726
860	239.74	940.194	3476.52	5.06629	860	1723
860	477.18	33.7538	4516	5.78788	860	1849
860	435.894	1176.66	5747.47	6.69065	860	29
860	406.849	313.441	4402.33	5.33696	860	1795
860	434.013	468.699	4132.42	5.28469	860	1861
860	319.842	84.3127	3969.55	4.78821	860	1294
860	296.078	1212.33	4124.19	4.87937	860	1470
860	275.449	1022.55	4149.69	4.90093	860	1724
860	399.819	1227.92	5611.11	6.40441	860	48
861	689.373	946.348	4412.88	5.59655	861	526
861	751.977	553.262	4870.3	5.67961	861	674
861	720.996	668.089	4084.52	5.29926	861	10
861	717.713	231.868	4458.79	5.67406	861	652
861	689.214	1075.13	3704.21	4.75739	861	958
861	563.14	704.308	4740.24	5.91314	861	1742
861	677.972	140.76	4418.12	6.40634	861	1819
861	807.9	321.14	3849.57	4.99476	861	245
861	964.713	966.672	3843.13	5.1799	861	463
861	817.352	766.009	3409.47	6.04494	861	1879
861	821.484	486.781	3775.28	4.95759	861	15
861	845.416	836.696	3236.93	4.67258	861	254
861	852.318	678.23	3846.95	5.04204	861	553
861	881.545	1206.4	5157.19	5.92863	861	780
861	894.212	365.712	4232.5	5.602	861	21
861	904.804	208.907	5002.57	6.58696	861	667
861	921.855	906.933	4073.85	5.39012	861	1808
861	952.482	1127.37	4332.76	6.5177	861	1853
861	560.807	591.904	3953.05	4.89836	861	1752
861	814.474	146.325	3966.34	5.08371	861	1157
861	536.81	313.335	4695.95	6.3187	861	1013
861	65.9314	356.987	3798.03	4.85244	861	574
861	527.872	370.476	5111.69	6.59327	861	1834
861	529.046	950.982	4422.35	5.16757	861	1645
861	99.933	1095.63	5304.96	6.1468	861	1747
861	126.132	661.271	3467.25	5.3098	861	1832
861	147.502	1266.77	4673.8	5.18256	861	1869
861	159.186	954.935	3535.5	5.67494	861	1831
861	177.236	1219.03	5241.75	5.59864	861	40
861	214.042	576.825	2577.39	7.47774	861	1263
861	230.522	1118.06	4280.41	4.89671	861	170
861	239.963	172.514	4551.2	5.51026	861	1495
861	243.978	16.2643	4508.92	5.22491	861	774
861	251.179	944.7	3610.8	5.30136	861	1723
861	45.9206	823.538	2853	7.41055	861	1830
861	273.668	1025.94	3940.77	4.8902	861	1724
861	520.915	561.994	4377.05	4.90264	861	1878
861	502.796	980.521	2401.23	4.27796	861	1726
861	477.424	33.5025	4608.78	5.82322	861	1849
861	434.003	468.696	4117.54	5.26147	861	1861
861	435.855	1176.66	5709.63	6.70439	861	29
861	399.849	1227.9	5628.3	6.39542	861	48
861	319.827	84.3731	3928.69	4.80278	861	1294
861	295.832	1212.1	4116.33	4.76514	861	1470
861	408.269	315.087	4415.3	5.20068	861	1795
862	752.029	553.622	4763.9	5.76496	862	674
862	721.153	668.408	3937.97	5.17018	862	10
862	721.383	233.111	4876.52	5.8777	862	652
862	569.767	701.755	4479.94	5.55333	862	1742
862	690.438	946.729	4432.89	5.38479	862	526
862	678.441	140.965	5042.22	6.36034	862	1819
862	807.741	320.909	3854.72	4.86045	862	245
862	689.099	1075.23	3719.38	4.74699	862	958
862	813.783	779.672	3873.02	6.32739	862	1879
862	881.461	1205.82	5228.24	6.09919	862	780
862	821.171	487.01	3837.02	4.90987	862	15
862	845.406	836.668	3241.36	4.67396	862	254
862	852.257	678.205	3765.23	4.95192	862	553
862	890.227	365.731	4491.2	5.89152	862	21
862	903.842	209.432	5773.43	6.70462	862	667
862	923.343	908.55	3649.39	5.11193	862	1808
862	966.584	1112.99	4125.8	6.36049	862	1853
862	964.645	966.574	3851.1	5.25671	862	463
862	560.881	594.077	3800.02	4.70943	862	1752
862	814.227	146.245	3999.11	5.14705	862	1157
862	535.92	311.084	5247.95	6.25664	862	1013
862	529.022	950.997	4457.42	5.20581	862	1645
862	45.7431	828.461	3048.7	7.5827	862	1830
862	65.7297	357.074	3913.84	4.89968	862	574
862	100.384	1097.8	5513.2	6.16821	862	1747
862	131.688	666.917	3802.83	5.56891	862	1832
862	147.568	1266.64	4743.99	5.24189	862	1869
862	172.773	949.304	3777.49	5.83878	862	1831
862	212.408	582.329	2657.16	7.40073	862	1263
862	230.536	1118.09	4265.97	4.8998	862	170
862	238.044	172.022	4535.25	5.6405	862	1495
862	244.024	16.3291	4465.26	5.24295	862	774
862	263.641	944.578	3405.26	5.1421	862	1723
862	176.986	1218.68	5126.69	5.60226	862	40
862	272.877	1029.78	4284.47	5.08355	862	1724
862	517.207	558.115	4408.55	4.941	862	1878
862	501.879	979.908	2684.1	4.40258	862	1726
862	477.467	33.7908	4391.26	5.80612	862	1849
862	434.096	468.591	4085.18	5.33444	862	1861
862	522.947	358.987	5035.39	6.44939	862	1834
862	409.412	317.454	4460.24	5.13508	862	1795
862	399.773	1227.84	5664.23	6.42815	862	48
862	319.969	84.3353	3938.18	4.94981	862	1294
862	296.272	1211.64	4053.61	4.79781	862	1470
862	435.856	1176.72	5711.29	6.71832	862	29
863	725.643	231.564	4987.09	6.03467	863	652
863	720.82	668.042	4091.22	5.29103	863	10
863	691.617	947.805	4534.48	5.62017	863	526
863	678.866	140.703	4967.39	6.48723	863	1819
863	975.895	1133.49	3879.25	4.6366	863	1889
863	574.178	707.905	4455.26	5.5953	863	1742
863	751.89	553.265	4845.38	5.68057	863	674
863	688.692	1075.5	3558.8	4.75575	863	958
863	807.743	320.928	3839.44	4.84632	863	245
863	974.022	1099.46	4327.48	6.61603	863	1853
863	814.239	146.281	3984.54	5.08869	863	1157
863	821.457	486.762	3757.64	4.65686	863	15
863	845.241	836.654	3265.61	4.6212	863	254
863	852.23	678.097	3790.28	4.96723	863	553
863	879.859	1204.77	5195.68	6.17926	863	780
863	888.964	368.072	4840.2	5.90356	863	21
863	908.322	209.049	6196.85	6.6948	863	667
863	923.768	910.3	3502.87	5.20534	863	1808
863	964.418	966.69	3994.09	5.0641	863	463
863	560.827	594.202	3715.04	4.67905	863	1752
863	810.929	790.945	4099.58	6.10084	863	1879
863	533.449	308.575	4910.46	6.17701	863	1013
863	529.185	951.061	4543.04	5.28359	863	1645
863	46.0562	825.063	3103.4	7.51992	863	1830
863	65.9971	356.846	3782.32	4.78863	863	574
863	100.867	1100.59	5487.47	6.25469	863	1747
863	142.12	677.558	3183.01	6.2473	863	1832
863	147.583	1266.55	4710.43	5.24812	863	1869
863	176.983	1218.69	5188.52	5.58043	863	40
863	182.313	940.58	3568.75	5.38418	863	1831
863	209.455	568.507	2412.34	7.676	863	1263
863	230.45	1118.05	4253.44	4.88357	863	170
863	235.172	171.857	4603.75	5.58083	863	1495
863	244.082	16.3396	4516.97	5.25831	863	774
863	274.212	1033.17	3953.89	4.82895	863	1724
863	275.159	942.965	3954.29	5.43213	863	1723
863	514.962	347.977	4873.64	6.41009	863	1834
863	514.247	555.317	4869.06	5.52616	863	1878
863	501.566	978.321	2609.19	4.77595	863	1726
863	434.108	468.591	4096.2	5.3421	863	1861
863	477.113	34.1687	4388.39	5.62624	863	1849
863	411.11	319.078	4446.71	5.12687	863	1795
863	399.818	1227.92	5541.81	6.40239	863	48
863	319.85	84.3206	3776.94	4.78429	863	1294
863	295.196	1211.71	4266.77	4.89045	863	1470
863	435.844	1176.53	5607.69	6.69239	863	29
864	751.966	553.49	4900.84	5.72381	864	674
864	728.083	227.721	4757.77	6.09739	864	652
864	721.012	668.296	3949.49	5.17373	864	10
864	569.038	712.926	4418.47	5.735	864	1742
864	689.075	1075.02	3657.03	4.70617	864	958
864	678.848	140.736	4987.63	6.48677	864	1819
864	807.733	320.984	3768.43	4.81962	864	245
864	691.845	948.974	4396.23	5.39038	864	526
864	808.754	802.304	4602.68	6.24896	864	1879
864	878.802	1204.97	5340.31	6.01626	864	780
864	821.756	486.711	3743.63	4.78764	864	15
864	845.278	836.689	3291.37	4.60229	864	254
864	852.187	678.105	3747.17	4.92333	864	553
864	889.68	371.097	4452.32	5.77849	864	21
864	906.101	209.352	4682.59	5.57891	864	667
864	923.756	914.231	4136.26	6.22428	864	1808
864	964.558	966.661	3971.53	5.05546	864	463
864	977.652	1079.39	3957.95	6.51982	864	1853
864	561	596.136	3838.29	4.84471	864	1752
864	814.321	146.31	3988.45	5.16115	864	1157
864	975.8	1133.52	3819.6	4.65712	864	1889
864	530.761	308.007	4785.91	6.20088	864	1013
864	511.764	552.504	4798.5	5.6144	864	1878
864	529.017	951.041	4491.29	5.2108	864	1645
864	43.7576	831.461	3070.95	7.23493	864	1830
864	65.8217	356.829	3780.63	4.79516	864	574
864	101.309	1103.67	5480.43	6.33161	864	1747
864	147.517	1266.44	4700.89	5.18707	864	1869
864	156.224	684.836	3268.34	5.75811	864	1832
864	185.299	927.037	3314.2	5.55112	864	1831
864	213.199	575.563	2636.8	7.43286	864	1263
864	230.517	1118.11	4313.77	4.97077	864	170
864	232.181	173.006	4651.69	5.58657	864	1495
864	244.033	16.3714	4410.21	5.29775	864	774
864	177.019	1218.86	5154.33	5.58876	864	40
864	285.913	936.132	3539.35	5.61516	864	1723
864	276.78	1035.46	4136.65	4.99815	864	1724
864	502.185	978.315	2681.27	4.26246	864	1726
864	502.422	338.84	4727.85	6.5146	864	1834
864	476.978	33.4859	4494.83	5.76564	864	1849
864	435.847	1176.71	5648.11	6.72335	864	29
864	434.122	468.569	4098.47	5.32226	864	1861
864	399.932	1228.09	5422.57	6.42342	864	48
864	319.839	84.3548	3778.86	4.80976	864	1294
864	295.252	1211.45	4088.43	4.89401	864	1470
864	412.292	321.545	4538.92	5.43836	864	1795
865	752.02	553.481	4868.5	5.70979	865	674
865	727.49	223.053	4524.42	6.04778	865	652
865	721.08	668.334	3919.66	5.09789	865	10
865	689.25	1074.71	3701.11	4.69188	865	958
865	692.791	949.908	4566.12	5.53243	865	526
865	678.87	140.811	5030.74	6.47384	865	1819
865	562.619	709.112	4647.87	6.0616	865	1742
865	804.717	813.497	4520.25	6.26417	865	1879
865	807.731	321.005	3736.15	4.84421	865	245
865	560.302	597.263	3923	4.55728	865	1752
865	821.283	486.932	3933.21	4.93223	865	15
865	845.308	836.697	3260.47	4.62006	865	254
865	852.207	678.094	3795.37	4.96503	865	553
865	878.454	1204.98	5378.37	6.12809	865	780
865	892.49	372.496	4602.2	5.58796	865	21
865	906.181	209.386	4673.52	5.72179	865	667
865	924.664	916.487	4383.03	6.16401	865	1808
865	964.499	966.717	3985.97	5.05104	865	463
865	974.44	1057.13	3874.2	6.5195	865	1853
865	975.207	1132.55	3709.04	4.73559	865	1889
865	814.341	146.251	4076.9	5.10172	865	1157
865	529.148	951.022	4556.74	5.2871	865	1645
865	36.5741	833.96	3521.56	8.10947	865	1830
865	65.9513	356.689	3750.74	4.77515	865	574
865	102.259	1107.04	5421.96	6.22127	865	1747
865	147.543	1266.47	4707.51	5.12928	865	1869
865	171.636	686.394	3330.13	5.96203	865	1832
865	176.477	1218.91	5186.94	5.52863	865	40
865	182.751	914.511	3586.83	5.68527	865	1831
865	212.528	579.908	2874.89	7.42371	865	1263
865	230.815	174.586	4592.61	5.57762	865	1495
865	230.534	1118.13	4315.25	4.96548	865	170
865	243.952	16.6309	4447.05	5.35519	865	774
865	278.334	1036.16	4164.9	5.11655	865	1724
865	509.782	551.255	4839.93	5.42998	865	1878
865	527.672	308.501	5307.05	6.19781	865	1013
865	500.661	977.977	2689.29	4.67743	865	1726
865	477.138	34.2883	4308.16	5.61063	865	1849
865	435.776	1175.58	5693.06	6.72836	865	29
865	488.835	332.422	4818.87	6.51186	865	1834
865	413.536	323.97	4839.72	5.16733	865	1795
865	399.764	1227.93	5462.83	6.28563	865	48
865	320.101	84.2549	3856.26	4.90225	865	1294
865	296.956	926.122	3501.75	5.3838	865	1723
865	295.946	1210.64	4031.64	4.80231	865	1470
865	434.139	468.576	4105.67	5.33137	865	1861
866	721.111	668.369	3942.66	5.12332	866	10
866	752.009	553.492	4890.12	5.75317	866	674
866	727.523	222.996	4506.88	6.10493	866	652
866	692.788	949.901	4558.64	5.5278	866	526
866	689.12	1074.74	3757.3	4.70997	866	958
866	678.955	140.799	4963.39	6.42417	866	1819
866	804.71	813.526	4503.75	6.25518	866	1879
866	807.738	321.018	3721.18	4.84338	866	245
866	821.421	486.959	3865	4.92748	866	15
866	845.309	836.676	3281.58	4.62909	866	254
866	852.206	678.094	3795.91	4.96534	866	553
866	878.402	1205.07	5413.01	6.10934	866	780
866	892.484	372.492	4580.14	5.60501	866	21
866	906.19	209.401	4700.59	5.76615	866	667
866	924.74	916.526	4416.28	6.19407	866	1808
866	964.493	966.713	3967.5	5.00821	866	463
866	974.436	1057.12	3876.9	6.53739	866	1853
866	975.021	1132.6	3782.97	4.7688	866	1889
866	562.611	709.16	4630.87	6.04211	866	1742
866	814.344	146.249	4063.93	5.09808	866	1157
866	560.266	597.315	3953.72	4.58847	866	1752
866	529.176	951.006	4532.76	5.09005	866	1645
866	37.5954	833.948	3567.76	8.13893	866	1830
866	65.95	356.69	3749.57	4.77501	866	574
866	102.268	1107.05	5450.58	6.22965	866	1747
866	147.533	1266.48	4709.14	5.13214	866	1869
866	171.65	686.361	3346.5	5.93684	866	1832
866	176.444	1218.85	5155.43	5.55136	866	40
866	213.469	577.134	2813.8	7.26948	866	1263
866	230.82	174.449	4739.83	5.56792	866	1495
866	230.583	1118.08	4327.99	4.97469	866	170
866	243.958	16.6262	4437.78	5.35584	866	774
866	182.778	914.425	3598.03	5.78142	866	1831
866	278.344	1036.18	4310.66	5.07563	866	1724
866	509.745	551.179	4896.8	5.39409	866	1878
866	500.716	978.022	2704.21	4.65554	866	1726
866	488.628	332.251	4862.57	6.56835	866	1834
866	477.054	34.2103	4287.07	5.5621	866	1849
866	435.769	1175.57	5681.66	6.72628	866	29
866	527.67	308.515	5295.49	6.19009	866	1013
866	413.535	323.969	4841.69	5.16891	866	1795
866	399.707	1227.93	5519.26	6.27501	866	48
866	319.895	84.2627	3749.78	4.75517	866	1294
866	296.975	926.129	3480.72	5.37702	866	1723
866	295.949	1210.62	4050.57	4.81397	866	1470
866	434.138	468.569	4101.71	5.33218	866	1861
867	798.489	836.925	5099.84	6.33821	867	1879
867	751.991	553.496	4878.93	5.71759	867	674
867	720.977	668.099	4029.98	5.26665	867	10
867	719.116	219.522	4405.29	6.01843	867	652
867	689.108	1074.97	3531.09	4.65533	867	958
867	694.335	949.862	4522.31	5.5567	867	526
867	678.945	140.816	4903.98	6.41045	867	1819
867	664.171	720.591	3948.27	6.01021	867	1901
867	807.833	321.256	3909.47	4.9504	867	245
867	814.364	146.345	4287.44	5.19003	867	1157
867	840.831	112.076	3555.52	6.36317	867	1905
867	845.382	836.864	3262.54	4.58993	867	254
867	851.341	678.182	3975.99	4.91965	867	553
867	878.438	1205.41	5347.65	6.17242	867	780
867	896.201	369.347	4356.83	5.65008	867	21
867	906.134	209.356	4583.08	5.63918	867	667
867	904.968	268.43	4028.75	5.96781	867	1906
867	920.1	923.024	2653.6	5.24152	867	1808
867	964.438	966.573	3793.26	5.01966	867	463
867	975.21	1130.37	3611.16	4.83294	867	1889
867	821.327	486.95	3977.63	4.93093	867	15
867	573.264	704.186	4416.99	5.56199	867	1742
867	523.965	312.441	4969.06	6.34583	867	1013
867	529.421	951.039	4525.39	5.10157	867	1645
867	559.508	600.738	4061.6	4.76893	867	1752
867	27.5194	814.416	4306.12	6.84279	867	1830
867	65.9677	356.49	3808.25	4.77121	867	574
867	103.056	1113.52	5467.96	6.34454	867	1747
867	147.35	1266.78	4646.52	5.15185	867	1869
867	164.528	895.009	3739.68	6.06626	867	1896
867	176.561	1218.58	5177.24	5.55211	867	40
867	209.531	570.305	2664.07	7.51512	867	1263
867	230.496	1118.02	4299.14	4.92014	867	170
867	229.553	177.537	4901.92	5.71201	867	1495
867	243.958	16.6948	4458.87	5.4145	867	774
867	201.166	679.663	4597.86	6.12519	867	1898
867	297.037	1209.82	4084.18	4.86899	867	1470
867	280.131	1036.66	4232.21	5.06753	867	1724
867	502.081	976.291	2704.11	4.376	867	1726
867	498.53	546.28	4790.44	5.68543	867	1878
867	476.845	34.6285	4267.52	5.7329	867	1849
867	435.782	1175.57	5657.66	6.73498	867	29
867	413.898	328.302	4718.17	5.23851	867	1795
867	399.909	1227.9	5383.99	6.33448	867	48
867	319.81	84.3015	3841.72	4.80761	867	1294
867	303.946	906.84	3623.88	5.03175	867	1723
867	434.176	468.526	4118.06	5.31057	867	1861
868	752.138	553.597	4787.92	5.76819	868	674
868	721.121	668.327	3941.24	5.16165	868	10
868	715.08	222.158	4350.12	5.77223	868	652
868	694.748	951.824	4612.1	5.3214	868	526
868	689.065	1075.14	3586.33	4.72304	868	958
868	671.471	709.998	4130.4	5.83946	868	1901
868	572.387	711.572	4605.95	5.68956	868	1742
868	559.266	601.675	3773.63	4.70411	868	1752
868	679.009	140.781	4994.51	6.43371	868	1819
868	795.156	848.995	4645.34	6.1339	868	1879
868	976.094	1129.26	3841.74	4.70249	868	1889
868	814.185	146.391	4271.13	5.13871	868	1157
868	821.688	486.836	3809.74	4.77112	868	15
868	823.852	114.803	3521.29	6.16066	868	1905
868	845.453	836.792	3284.54	4.68801	868	254
868	851.392	678.172	4006.89	4.95821	868	553
868	878.594	1205.04	5483.4	6.08466	868	780
868	895.47	367.225	4401.2	5.67036	868	21
868	906.15	209.402	4580.71	5.66202	868	667
868	904.901	253.276	3706.14	5.93929	868	1906
868	921.01	923.189	3385.89	5.6341	868	1808
868	964.701	966.684	3866.98	4.93285	868	463
868	808.007	321.272	3839.9	5.022	868	245
868	524.044	315.837	4914.71	6.36021	868	1013
868	502.86	975.975	2635.22	4.45961	868	1726
868	529.068	950.991	4508.91	5.08372	868	1645
868	65.9513	356.485	3783.27	4.7736	868	574
868	104.154	1116.33	5543.1	6.21099	868	1747
868	147.047	1266.72	4470.55	5.14022	868	1869
868	151.194	891.185	3924.83	5.90508	868	1896
868	177.048	1218.26	4984.67	5.52866	868	40
868	208.432	581.897	2692.05	7.67513	868	1263
868	211.512	674.089	3475.95	6.136	868	1898
868	229.621	179.859	4523.68	5.5625	868	1495
868	230.614	1118.12	4388.89	5.03713	868	170
868	40.5968	810.913	4345.2	6.95277	868	1830
868	492.84	543.769	5044.37	5.74459	868	1878
868	477.178	34.3136	4280.78	5.66547	868	1849
868	244.011	16.6633	4454.13	5.4218	868	774
868	434.129	468.558	4140.86	5.33256	868	1861
868	435.727	1175.54	5670.09	6.76528	868	29
868	399.954	1227.9	5343.48	6.37154	868	48
868	320	84.3237	3890.57	4.9274	868	1294
868	296.916	1210.38	4130.19	5.09816	868	1470
868	298.348	897.057	3435.33	5.23578	868	1723
868	281.589	1036.85	4165.27	5.05761	868	1724
868	415.54	331.83	4760.64	5.27482	868	1795
869	721.216	668.319	3982.12	5.14636	869	10
869	714.344	226.834	4432.84	5.86048	869	652
869	696.008	952.184	4945.65	5.45922	869	526
869	688.927	1075.15	3674.18	4.68624	869	958
869	557.37	602.059	4075.47	4.72961	869	1752
869	675.729	697.222	4026.68	5.9456	869	1901
869	565.437	712.431	4769.5	5.80138	869	1742
869	752.262	553.633	4731.7	5.74502	869	674
869	679.407	140.443	4920.73	6.42725	869	1819
869	792.441	861.278	5149.04	6.41007	869	1879
869	877.851	1204.92	5464.59	6.18343	869	780
869	807.87	320.942	3661.08	4.90491	869	245
869	821.728	486.836	3833.43	4.74937	869	15
869	845.319	836.786	3214.38	4.5548	869	254
869	850.093	677.862	3952.13	4.93329	869	553
869	893.522	365.541	4418.9	5.67763	869	21
869	897.489	238.247	3855.39	5.56174	869	1906
869	977.315	1128.44	3762.46	4.7694	869	1889
869	922.172	923.883	3835.96	6.04111	869	1808
869	964.582	966.703	3886.23	5.00077	869	463
869	806.595	123.48	4373.07	5.79976	869	1905
869	529.075	951.06	4534.43	5.25453	869	1645
869	906.145	209.403	4757.25	5.70739	869	667
869	502.192	974.549	2649.18	4.86852	869	1726
869	47.0108	829.513	3414.6	7.32176	869	1830
869	65.939	356.406	3751.06	4.74322	869	574
869	105.113	1120.08	5529.64	6.23487	869	1747
869	136.367	892.289	3637.85	5.72983	869	1896
869	147.336	1266.69	4633.7	5.14347	869	1869
869	177.566	1220.07	4761.48	5.34394	869	40
869	208.342	581.804	2642	7.56251	869	1263
869	227.033	662.029	3129.05	6.26048	869	1898
869	230.465	1118.12	4382.78	4.9909	869	170
869	229.969	181.36	4779.43	5.83087	869	1495
869	524.993	318.85	4892.43	6.2435	869	1013
869	244.187	16.4433	4599.27	5.4481	869	774
869	485.922	541.931	5181.99	6.02846	869	1878
869	476.67	34.859	4499.37	5.86306	869	1849
869	434.144	468.559	4136.51	5.3402	869	1861
869	435.748	1175.46	5763.45	6.7892	869	29
869	399.877	1227.9	5322.45	6.36768	869	48
869	320.081	84.3556	3903.55	4.94156	869	1294
869	297.586	1210.41	4269.57	5.11379	869	1470
869	288.556	885.784	3093.57	6.05009	869	1723
869	281.697	1036.63	4319.21	5.07968	869	1724
869	416.338	333.915	4837.93	5.27724	869	1795
870	752.216	553.778	4760.96	5.76949	870	674
870	721.103	668.35	4020.36	5.23837	870	10
870	716.345	231.214	4642.51	5.79567	870	652
870	696.738	952.82	4818.37	5.40997	870	526
870	556.565	603.08	4023.79	4.66607	870	1752
870	679.003	141.262	5047.99	6.29456	870	1819
870	677.708	684.804	4201.06	5.92768	870	1901
870	562.487	705.598	4561.26	5.84337	870	1742
870	789.59	874.768	4915.19	6.47734	870	1879
870	689.172	1075.22	3741.62	4.73006	870	958
870	807.804	320.894	3852.99	4.86469	870	245
870	887.644	228.656	3827.12	5.81331	870	1906
870	821.654	486.927	3852.59	5.02946	870	15
870	845.279	836.484	3150.19	4.50351	870	254
870	849.744	677.232	4013.08	4.95787	870	553
870	877.576	1204.84	5545.83	6.23613	870	780
870	890.498	365.954	4473.13	5.56329	870	21
870	905.944	209.429	4934.39	5.59195	870	667
870	922.247	924.086	4187.72	6.05372	870	1808
870	964.556	966.749	3954.26	5.02059	870	463
870	977.737	1127.82	4012.48	4.74875	870	1889
870	527.703	320.328	4783.8	6.21449	870	1013
870	814.144	146.436	3960.53	5.15909	870	1905
870	528.744	951.166	4371.26	5.31008	870	1645
870	502.328	974.318	2736.23	4.92734	870	1726
870	46.3859	826.549	2871.66	7.00195	870	1830
870	65.8252	356.54	3785.48	4.78222	870	574
870	105.628	1122.05	5602.63	6.3424	870	1747
870	121.162	899.225	3451.97	5.81218	870	1896
870	147.437	1266.53	4731.25	5.13657	870	1869
870	208.395	580.768	2788.98	7.5947	870	1263
870	230.483	1118.02	4269.99	4.85189	870	170
870	231.054	182.836	4442.61	5.73746	870	1495
870	239.159	649.875	3254.29	5.83356	870	1898
870	244.096	16.6569	4595.82	5.44303	870	774
870	177.018	1220.32	5241.83	6.12885	870	40
870	271.876	878.099	3385.47	5.61794	870	1723
870	480.287	541.266	5200.39	5.97227	870	1878
870	476.743	34.8352	4547.92	5.97372	870	1849
870	435.887	1176.72	5749.78	6.71019	870	29
870	434.189	468.462	4094.14	5.31897	870	1861
870	400.21	1227.37	5461.95	6.32984	870	48
870	319.942	84.4279	3913.84	4.77935	870	1294
870	297.666	1209.99	4224.31	5.00844	870	1470
870	281.735	1036.21	4393.69	4.99553	870	1724
870	416.81	336.22	4892.75	5.32648	870	1795
871	752.236	553.752	4714.15	5.75208	871	674
871	697.427	953.5	4542.3	5.23701	871	526
871	721.013	668.372	4005.04	5.2325	871	10
871	720.457	233.053	4811.83	5.89487	871	652
871	688.963	1075.2	3778.72	4.71138	871	958
871	531.73	321.049	4838.16	6.38208	871	1013
871	679.082	141.184	5006.8	6.40938	871	1819
871	568.16	701.364	4633.75	5.89081	871	1742
871	554.559	605.869	3772.49	4.52687	871	1752
871	786.182	886.414	4906.5	6.39284	871	1879
871	677.167	672.944	4173.67	5.93228	871	1901
871	807.88	320.728	3822.93	4.82443	871	245
871	978.505	1127.87	3822.93	4.80472	871	1889
871	821.63	486.95	3862.53	5.07232	871	15
871	845.249	836.494	3063.57	4.51481	871	254
871	849.663	677.546	3816.7	4.78036	871	553
871	873.884	222.513	3867.76	6.22026	871	1906
871	876.897	1205.47	5389.7	6.19191	871	780
871	889.536	368.631	4424.51	5.55821	871	21
871	905.847	209.512	4765	5.61292	871	667
871	922.458	923.849	4156.59	6.09765	871	1808
871	964.583	966.773	3917	5.09558	871	463
871	528.787	951.152	4471.55	5.34824	871	1645
871	813.934	146.656	4346.73	5.24939	871	1905
871	475.106	35.5224	4541.9	5.8635	871	1849
871	502.016	974.705	2503	4.49944	871	1726
871	47.3803	826.212	3251.71	7.52577	871	1830
871	66.0247	356.53	3675	4.7796	871	574
871	107.988	909.666	3476.82	5.72776	871	1896
871	105.959	1124.3	5612	6.34264	871	1747
871	147.736	1266.66	4725.4	5.26596	871	1869
871	176.905	1218.89	5086.19	5.60359	871	40
871	207.277	580.876	2846.5	7.81015	871	1263
871	230.508	1117.96	4257.29	4.83375	871	170
871	233.368	184.882	4214.27	5.32263	871	1495
871	246.736	636.399	3428.98	5.84921	871	1898
871	474.22	542.504	5185.28	5.82354	871	1878
871	244.126	16.6756	4631.34	5.27623	871	774
871	434.077	468.574	4082.42	5.31805	871	1861
871	418.276	338.861	4874.34	5.21216	871	1795
871	399.894	1227.58	5407.58	6.30274	871	48
871	435.92	1176.82	5659.63	6.72608	871	29
871	298.347	1209.29	4030.56	4.79494	871	1470
871	283.782	1035.79	4116.39	5.07266	871	1724
871	256.8	882.233	3093.72	5.54468	871	1723
871	319.921	84.3842	3883.84	4.76443	871	1294
872	780.935	901.582	4820.65	6.30409	872	1879
872	752.234	553.789	4707.29	5.72591	872	674
872	725.35	231.794	4800.55	5.71938	872	652
872	721.068	668.41	3998.18	5.24173	872	10
872	698.906	954.053	4614.83	5.56046	872	526
872	678.862	141.412	4983.46	6.43957	872	1819
872	673.103	661.829	4443.38	6.02008	872	1901
872	574.015	706.592	4539.06	5.62867	872	1742
872	553.11	608.543	3861.1	4.75257	872	1752
872	688.944	1075.05	3769.65	4.67469	872	958
872	807.954	320.715	3775.88	4.77879	872	245
872	979.771	1127.93	3725.63	4.7651	872	1889
872	821.695	486.846	3788.75	5.13189	872	15
872	845.371	836.463	3116.42	4.51459	872	254
872	849.716	677.638	3883.62	4.84364	872	553
872	856.412	221.646	3795.38	6.08106	872	1906
872	875.546	1205.42	5146.06	6.16771	872	780
872	891.163	371.188	4561.57	5.65687	872	21
872	906.042	209.502	4762.36	5.66357	872	667
872	922.515	924.202	4143.3	6.00315	872	1808
872	964.629	966.705	3978.08	5.01105	872	463
872	535	318.565	4939.84	6.07175	872	1013
872	814.129	146.478	4249.02	5.23896	872	1905
872	65.8463	356.393	3774.88	4.86291	872	574
872	502.987	976.391	2156.67	4.38104	872	1726
872	38.542	838.215	3241.24	7.72568	872	1830
872	101.352	921.495	3901.3	5.70598	872	1896
872	106.502	1126.89	5322.13	6.20673	872	1747
872	147.724	1266.94	4765.38	5.11166	872	1869
872	177.351	1219.01	4885.97	5.47531	872	40
872	207.202	580.64	2794.43	7.58747	872	1263
872	230.439	1117.94	4257.06	4.84548	872	170
872	236.556	185.701	4342.08	5.46258	872	1495
872	243.442	894.201	2607.9	6.26289	872	1723
872	244.117	16.5561	4569.01	5.38463	872	774
872	529.012	951.167	4376.25	5.13563	872	1645
872	476.011	34.8388	4409.01	5.64249	872	1849
872	468.161	545.042	4960.34	5.71496	872	1878
872	434.183	468.615	4208.22	5.27308	872	1861
872	250.194	621.112	3294.3	5.87937	872	1898
872	435.881	1176.78	5642.72	6.71531	872	29
872	399.997	1227.75	5364.54	6.3774	872	48
872	319.774	84.3191	3795.58	4.79055	872	1294
872	297.654	1208.84	4088.83	4.83901	872	1470
872	286.637	1034.43	3827.94	4.90562	872	1724
872	418.914	341.213	4723.77	5.23635	872	1795
873	776.096	914.321	5067.56	6.37959	873	1879
873	752.225	553.83	4731.86	5.75077	873	674
873	728.365	227.667	4835.56	6.15019	873	652
873	721.173	668.38	4002.72	5.27036	873	10
873	570.34	712.799	4676.96	5.8247	873	1742
873	688.909	1074.82	3759.95	4.69178	873	958
873	678.86	141.418	4961.21	6.44499	873	1819
873	666.827	649.821	4049.08	5.89569	873	1901
873	699.681	956.459	4636.91	5.2806	873	526
873	807.939	320.888	3798.99	4.89154	873	245
873	874.927	1205.97	5144.62	6.12083	873	780
873	821.714	486.851	3806.11	5.14436	873	15
873	841.528	229.065	3765.24	6.24919	873	1906
873	845.403	836.605	3160.74	4.57513	873	254
873	849.879	677.687	3962.87	4.81368	873	553
873	893.987	371.693	4392.71	5.40337	873	21
873	906.078	209.467	4707.26	5.69009	873	667
873	921.903	924.574	3848.8	6.24737	873	1808
873	964.698	966.671	3995	5.01388	873	463
873	980.892	1128.02	4176.16	4.84917	873	1889
873	550.477	609.057	3961.04	4.76166	873	1752
873	814.349	146.203	4027.33	5.06584	873	1905
873	529.075	951.202	4325.41	5.1883	873	1645
873	475.35	35.2883	4472.21	5.70117	873	1849
873	537.112	315.884	4807.5	6.11132	873	1013
873	47.4572	835.335	3288.84	7.36961	873	1830
873	65.8356	356.421	3751.21	4.85667	873	574
873	99.9293	934.208	3837.01	5.47088	873	1896
873	106.6	1129.46	5487.43	6.42749	873	1747
873	177.178	1218.89	5140.55	5.68412	873	40
873	208.276	579.876	2775.84	7.67601	873	1263
873	230.416	1117.96	4231.67	4.84346	873	170
873	234.435	911.838	3130.44	6.83663	873	1723
873	239.266	185.722	4515.11	5.58792	873	1495
873	147.381	1266.88	4634.47	5.14713	873	1869
873	250.766	606.793	3570.04	5.69024	873	1898
873	244.077	16.5695	4573.26	5.38346	873	774
873	435.88	1176.7	5742.81	6.71	873	29
873	434.169	468.582	4226.79	5.24354	873	1861
873	420.115	343.598	4523.04	5.1875	873	1795
873	399.936	1227.77	5467.91	6.41195	873	48
873	463.115	550.78	4738.37	5.71957	873	1878
873	298.426	1208.9	4145.66	4.85834	873	1470
873	288.348	1033.01	3878.29	4.77242	873	1724
873	319.747	84.3267	3816.27	4.78601	873	1294
874	807.94	320.884	3766.73	4.89313	874	245
874	771.72	929.631	4826.17	6.34788	874	1879
874	752.273	553.84	4703.74	5.75842	874	674
874	688.859	1074.87	3817.49	4.8138	874	958
874	721.114	668.331	3943.58	5.20686	874	10
874	679.074	141.229	5045.66	6.4182	874	1819
874	659.175	639.594	4041.85	5.9362	874	1901
874	727.167	222.412	4353.51	5.88103	874	652
874	814.201	146.423	4085.7	5.07634	874	1905
874	563.35	710.409	4467.21	5.73701	874	1742
874	831.441	240.554	3718	5.98834	874	1906
874	845.305	836.603	3137.12	4.55093	874	254
874	849.907	677.789	4025.81	4.80394	874	553
874	874.41	1206.85	5141.29	6.29004	874	780
874	895.082	368.886	4363.66	5.30265	874	21
874	906.212	209.411	4723.84	5.76683	874	667
874	921.949	924.606	3768.96	6.21843	874	1808
874	964.692	966.708	3957.58	5.00184	874	463
874	981.892	1128.58	3834.75	4.81337	874	1889
874	821.684	486.854	3801.45	5.14397	874	15
874	549.594	609.486	3883.68	4.71555	874	1752
874	701.631	956.74	4696.43	5.34815	874	526
874	529.036	951.16	4378.28	5.24007	874	1645
874	65.8793	356.419	3780.74	4.87669	874	574
874	105.335	946.77	3598.82	5.55038	874	1896
874	107.426	1130.37	5444.42	6.35461	874	1747
874	147.392	1266.82	4585.37	5.13186	874	1869
874	177.41	1218.67	4978.45	5.60222	874	40
874	211.354	572.17	2835.2	7.7049	874	1263
874	227.762	932.749	3192.95	6.10757	874	1723
874	230.554	1117.92	4246.51	4.8008	874	170
874	241.802	183.964	4396.75	5.37528	874	1495
874	244.179	16.6542	4610.35	5.42769	874	774
874	249.212	593.313	3341.98	5.49531	874	1898
874	48.4077	832.204	3391.32	7.50669	874	1830
874	288.998	1031.68	3772.21	4.87966	874	1724
874	298.973	1208.09	3923.88	4.8525	874	1470
874	319.935	84.3578	3777.9	4.78041	874	1294
874	399.896	1227.55	5506.75	6.3683	874	48
874	420.489	345.117	4511.87	5.29002	874	1795
874	539.197	314.057	4573.39	6.01953	874	1013
874	435.891	1176.76	5776.79	6.74159	874	29
874	434.208	468.502	4113.11	5.23424	874	1861
874	460.88	554.796	5058.65	5.7827	874	1878
874	476.097	34.6834	4264.58	5.79881	874	1849
875	767.924	943.662	4899.64	6.40562	875	1879
875	752.241	553.842	4752.29	5.75156	875	674
875	678.912	141.427	5077.07	6.43402	875	1819
875	721.238	668.369	3955.97	5.13575	875	10
875	701.456	957.912	4845.14	5.42736	875	526
875	688.93	1075.28	3675.18	4.90081	875	958
875	807.934	320.854	3744.02	4.88445	875	245
875	723.75	219.613	4326.57	5.88807	875	652
875	873.583	1206.82	5114.62	5.97535	875	780
875	821.845	486.806	3722.82	5.04974	875	15
875	827.448	257.964	3586.77	5.8698	875	1906
875	845.325	836.573	3135.62	4.56856	875	254
875	850.26	677.964	3954.15	4.9963	875	553
875	893.438	367.394	4386.52	5.43185	875	21
875	906.143	209.397	4725.24	5.71976	875	667
875	921.745	924.536	3551.65	6.23919	875	1808
875	964.688	966.71	3998.15	5.01619	875	463
875	982.927	1129.54	3840.91	4.85254	875	1889
875	648.402	630.677	3998.96	5.89589	875	1901
875	814.369	145.978	3972.11	5.02505	875	1905
875	564.701	702.696	4704.04	5.908	875	1742
875	48.5005	833.539	3074.46	7.30531	875	1830
875	547.861	611.574	3908.53	5.14178	875	1752
875	65.7961	356.464	3789.43	4.90888	875	574
875	107.616	1131.07	5471.3	6.3911	875	1747
875	116.128	956.158	3721.21	5.94811	875	1896
875	147.468	1266.84	4607.15	5.1799	875	1869
875	177.3	1218.59	5058.3	5.59993	875	40
875	222.748	948.266	3594.04	5.71197	875	1723
875	230.545	1117.95	4270.46	4.83242	875	170
875	244.111	16.7426	4573.44	5.40092	875	774
875	243.809	181.025	4569.61	5.56284	875	1495
875	244	578.083	3430.13	5.70826	875	1898
875	196.138	579.263	2449.32	7.84921	875	1263
875	529.039	951.149	4401.86	5.23437	875	1645
875	476.372	34.95	4473.32	5.88581	875	1849
875	458.106	562.234	5132.99	5.63479	875	1878
875	434.068	468.488	4204.05	5.29911	875	1861
875	435.887	1176.72	5789.22	6.72414	875	29
875	547.23	309.829	4427.5	6.11361	875	1013
875	399.729	1228.01	5395.8	6.31684	875	48
875	319.934	84.3334	3760.97	4.76833	875	1294
875	299.138	1207.09	3917.82	4.70358	875	1470
875	289.596	1029.73	4108.97	4.93845	875	1724
875	423.626	343.154	4407.11	4.70472	875	1795
876	814.153	146.109	3984.89	5.04603	876	1905
876	808.038	321.031	3777.68	4.86568	876	245
876	763.441	957.469	4814.12	6.38293	876	1879
876	752.247	553.844	4759.16	5.75474	876	674
876	718.953	219.711	4410.94	5.9061	876	652
876	721.27	668.385	3960.82	5.1558	876	10
876	701.157	958.003	4488.77	5.22399	876	526
876	688.974	1075.21	3799.95	4.83601	876	958
876	679.145	141.248	4975.6	6.36053	876	1819
876	635.66	623.977	4013.17	5.84369	876	1901
876	822.022	486.783	3857.52	5.04231	876	15
876	830.238	272.114	3689.62	5.70337	876	1906
876	845.105	836.482	3025.48	4.51009	876	254
876	850.431	677.924	3927.72	4.98274	876	553
876	872.682	1207.96	4988.64	6.06534	876	780
876	890.992	368.818	4308.44	5.25371	876	21
876	906.15	209.462	4747.13	5.77313	876	667
876	921.216	924.602	3459.75	6.17837	876	1808
876	964.509	966.643	4000.14	5.07661	876	463
876	983.339	1130.34	3886.4	4.78348	876	1889
876	35.4471	824.404	2804.63	7.2371	876	1830
876	572.745	703.659	4372.43	5.4289	876	1742
876	65.8008	356.507	3760.63	4.81319	876	574
876	107.897	1132.73	5096.15	6.16605	876	1747
876	128.954	960.728	3805.77	5.86737	876	1896
876	147.438	1266.75	4473.12	5.16562	876	1869
876	177.345	1218.7	5019.12	5.52108	876	40
876	222.046	965.556	3330.37	5.872	876	1723
876	230.49	1118.01	4334.92	4.98703	876	170
876	237.33	564.924	3472.39	5.39598	876	1898
876	243.978	16.5584	4473.12	5.40078	876	774
876	243.877	178.045	4593.68	5.64276	876	1495
876	210.702	569.547	2721.58	7.11941	876	1263
876	289.545	1027.49	3954.2	4.94083	876	1724
876	545.904	612.914	3749.8	4.83434	876	1752
876	528.998	951.191	4293.4	5.22597	876	1645
876	476.401	34.4297	4262.91	5.62857	876	1849
876	457.227	567.138	5305.77	5.95284	876	1878
876	435.878	1176.68	5782.97	6.69238	876	29
876	556.492	309.068	4557.17	5.99085	876	1013
876	426.923	350.159	3958.41	5.05781	876	1795
876	399.865	1227.86	5639.95	6.38473	876	48
876	319.923	84.3222	3773.67	4.77273	876	1294
876	300.182	1206.45	4062.92	4.72365	876	1470
876	434.139	468.461	4156.39	5.34886	876	1861
877	814.242	146.065	4064.74	5.03015	877	1905
877	807.966	321.238	3801.99	4.89187	877	245
877	760.521	971.916	4930.88	6.41212	877	1879
877	752.239	553.84	4778.68	5.75619	877	674
877	721.235	668.31	3914.34	5.17503	877	10
877	689.025	1075.32	3722.49	4.86664	877	958
877	701.94	958.273	4608.25	5.25435	877	526
877	679.248	141.086	5097.7	6.52429	877	1819
877	620.344	621.18	4187.3	6.2849	877	1901
877	714.879	222.838	4415.8	5.67317	877	652
877	821.772	486.656	3895.12	5.15267	877	15
877	545.683	613.668	3677.83	4.65873	877	1752
877	839.099	284.977	3611.34	5.86193	877	1906
877	845.123	836.686	3141.33	4.46764	877	254
877	850.209	677.773	3993.44	5.04597	877	553
877	872.647	1208.42	5076.27	5.96091	877	780
877	892.608	371.186	4518.73	5.51777	877	21
877	906.326	209.458	4656.32	5.79395	877	667
877	920.662	923.1	2978.11	6.15234	877	1808
877	964.749	966.658	3944.78	4.93585	877	463
877	983.275	1131.94	3793.98	4.70281	877	1889
877	399.831	1227.84	5599.35	6.40488	877	48
877	566.975	305.545	4704.78	6.34174	877	1013
877	36.0813	823.64	2602.02	7.45802	877	1830
877	65.8649	356.458	3756.33	4.7646	877	574
877	109.065	1134.35	5246.49	6.22333	877	1747
877	142.524	961.177	3737.71	5.57354	877	1896
877	147.322	1266.82	4566.6	5.18358	877	1869
877	175.57	1218.64	4961.32	5.56788	877	40
877	572.832	710.998	4568.4	5.77619	877	1742
877	226.969	984.501	2946.47	5.62326	877	1723
877	228.455	556.227	3350.4	5.06961	877	1898
877	230.427	1117.92	4220.74	4.924	877	170
877	244.168	16.4929	4558.59	5.44734	877	774
877	211.513	582.145	2540.94	7.3537	877	1263
877	289.33	1026.43	3819.42	4.80466	877	1724
877	243.475	175.732	4689.96	5.54378	877	1495
877	476.783	34.6223	4493.3	5.78617	877	1849
877	455.671	576.008	5356.03	6.05055	877	1878
877	435.907	1176.66	5777.59	6.67887	877	29
877	434.218	468.549	4246.78	5.2653	877	1861
877	529.241	951.27	4486.49	5.24819	877	1645
877	319.904	84.3073	3784.97	4.79041	877	1294
877	300.202	1205.74	3983.63	4.56744	877	1470
877	431.651	356.064	4190.1	5.36424	877	1795
878	760.485	986.626	5107.89	6.59349	878	1879
878	752.281	553.945	4738.67	5.76182	878	674
878	721.176	668.423	3932.79	5.24034	878	10
878	714.005	227.118	4548.02	5.84446	878	652
878	678.117	141.919	4895.5	6.13843	878	1819
878	689.065	1074.97	3699.86	4.82575	878	958
878	605.774	621.456	3960.77	6.0815	878	1901
878	702.315	957.971	4453.4	4.9333	878	526
878	807.862	321.443	3926.95	4.95492	878	245
878	575.51	301.746	4591.3	5.76239	878	1013
878	821.865	486.805	3913.46	5.15234	878	15
878	845.138	836.632	3216.89	4.58936	878	254
878	850.262	677.822	4033.65	5.04804	878	553
878	851.96	293.2	3543.03	6.03936	878	1906
878	871.825	1209.17	5229.89	6.07006	878	780
878	906.246	209.465	4787.39	5.82189	878	667
878	920.504	923.868	2900.42	6.17437	878	1808
878	964.581	966.718	3986.14	5.0151	878	463
878	982.8	1133.7	3792.06	4.83916	878	1889
878	814.105	146.4	4141.56	5.11824	878	1905
878	566.003	712.712	4716.32	5.99855	878	1742
878	894.589	369.127	4306.03	5.31142	878	21
878	529.106	951.213	4517.42	5.26982	878	1645
878	65.9333	356.59	3807.77	4.8151	878	574
878	109.573	1136.51	5239.15	6.12206	878	1747
878	147.379	1266.67	4490.85	5.16051	878	1869
878	545.258	613.062	3804.95	4.70213	878	1752
878	155.107	956.715	3628.79	5.9831	878	1896
878	174.054	1218.45	5121.58	5.81321	878	40
878	211.563	582.388	2439.19	7.25484	878	1263
878	216.317	552.96	3312.52	5.28432	878	1898
878	230.469	1117.88	4196.32	4.83022	878	170
878	236.299	997.511	3290.17	5.19315	878	1723
878	244.187	16.4929	4517.42	5.42689	878	774
878	35.6474	824.872	2936.66	7.49467	878	1830
878	476.082	34.3382	4129.68	5.52439	878	1849
878	455.059	584.223	5273.18	5.98327	878	1878
878	439.102	361.201	4319.52	5.47705	878	1795
878	242.11	174.048	4684.31	5.5547	878	1495
878	434.29	468.475	4160.88	5.27203	878	1861
878	435.902	1176.71	5794.39	6.7108	878	29
878	320.042	84.2775	3862.53	4.88849	878	1294
878	298.936	1206.03	3853.27	4.62307	878	1470
878	289.389	1025.86	4047.74	4.87887	878	1724
878	399.88	1227.87	5578.58	6.4209	878	48
879	760.37	1000.71	5497.21	6.50954	879	1879
879	752.23	553.826	4695.55	5.70756	879	674
879	720.979	668.149	4021.25	5.36076	879	10
879	716.206	231.344	4648.71	5.74897	879	652
879	688.86	1075.01	3678.62	4.72438	879	958
879	679.051	140.672	5041.96	6.44724	879	1819
879	807.941	321.378	3834.69	4.97579	879	245
879	702.971	959.625	4686.78	5.51793	879	526
879	813.839	146.412	4009.29	5.11993	879	1905
879	892.192	367.464	4314.65	5.43793	879	21
879	845.17	836.708	3154.42	4.44276	879	254
879	849.937	677.836	3945.11	4.87097	879	553
879	867.122	296.315	3871.37	6.17019	879	1906
879	871.25	1210.65	5074.05	6.18381	879	780
879	906.007	209.401	4807.17	5.82198	879	667
879	920.299	923.032	2693.99	5.18057	879	1808
879	964.521	966.718	3961.46	5.11585	879	463
879	591.114	625.061	4252.26	5.95498	879	1901
879	821.811	486.805	3946.71	5.18744	879	15
879	583.123	295.197	4487.66	6.12528	879	1013
879	982.062	1134.8	3871.56	4.75133	879	1889
879	562.084	707.038	4737.8	6.023	879	1742
879	34.631	824.581	2289.77	7.36249	879	1830
879	66.0016	356.528	3756.56	4.7983	879	574
879	110.936	1138.85	5487.04	6.13096	879	1747
879	147.42	1266.68	4687.18	5.21439	879	1869
879	164.994	946.5	3675.44	5.92293	879	1896
879	174.23	1218.69	5184.88	5.81327	879	40
879	203.371	553.527	3365.3	5.69722	879	1898
879	212.99	579.321	2653.13	6.96832	879	1263
879	230.42	1118.03	4222.96	4.85387	879	170
879	241.52	173.163	4694.95	5.37113	879	1495
879	244.184	16.5478	4507.39	5.41974	879	774
879	246.677	1001.37	3511.6	5.6316	879	1723
879	298.462	1205.7	3885.92	4.75878	879	1470
879	320.017	84.3395	3863.19	4.93617	879	1294
879	399.801	1227.87	5570.76	6.35729	879	48
879	434.053	468.558	4017.86	5.28365	879	1861
879	435.847	1176.76	5793	6.76593	879	29
879	444.726	362.542	4396.57	5.55286	879	1795
879	455.553	593.301	5268.39	5.68234	879	1878
879	476.58	34.6754	4309.27	5.76675	879	1849
879	529.154	951.245	4499.82	5.29502	879	1645
879	545.327	613.714	3814.16	4.72737	879	1752
879	289.109	1025.17	3926.18	4.79327	879	1724
880	752.192	553.864	4683.15	5.72363	880	674
880	742.333	1009.47	3243.83	4.66152	880	1879
880	720.356	233.157	4832.94	5.9432	880	652
880	721.19	668.425	3911.91	5.2386	880	10
880	689.083	1075.19	3786.05	4.83405	880	958
880	679.242	141.545	5055.15	6.3171	880	1819
880	587.731	289.442	4772.9	6.21566	880	1013
880	807.889	321.363	3790.59	4.92945	880	245
880	702.798	962.236	4489	5.30728	880	526
880	813.919	146.576	4072.02	5.17885	880	1905
880	845.133	836.672	3119.21	4.46238	880	254
880	849.918	677.821	3952.35	4.89883	880	553
880	870.93	1213.1	5204.95	6.1525	880	780
880	882.209	293.253	3551.87	5.8282	880	1906
880	891.188	370.09	4379.44	5.35397	880	21
880	906.035	209.396	4781.16	5.79692	880	667
880	919.915	923.171	2687.58	5.18644	880	1808
880	964.479	966.741	3970.51	5.14683	880	463
880	578.341	631.114	4158.47	5.89231	880	1901
880	821.981	486.768	3895.4	5.11104	880	15
880	980.926	1135.66	3809.16	4.77141	880	1889
880	567.162	701.749	4408.74	5.75646	880	1742
880	529.17	951.258	4479.3	5.28013	880	1645
880	544.124	615.762	4022.71	4.72402	880	1752
880	49.4832	838.974	3190.81	7.44132	880	1830
880	65.9528	356.419	3777.8	4.76938	880	574
880	112.305	1140.94	5461.82	6.09688	880	1747
880	147.379	1266.31	4565.96	5.04665	880	1869
880	170.515	932.412	3618.72	5.8255	880	1896
880	189.96	560.71	3175.75	5.57479	880	1898
880	214.541	574.01	2542.74	7.36198	880	1263
880	230.437	1118.06	4273.8	4.90966	880	170
880	240.703	171.99	4753.1	5.52667	880	1495
880	243.978	16.6082	4463.62	5.35893	880	774
880	173.623	1218.97	5184.31	5.67421	880	40
880	288.025	1023.05	4107.09	4.67353	880	1724
880	475.581	34.6971	4197.88	5.50392	880	1849
880	265.971	1001.23	3374.23	6.58105	880	1723
880	456.036	599.872	5312.44	5.86407	880	1878
880	448.1	364.371	4453.1	5.16023	880	1795
880	434.162	468.483	4074.08	5.36988	880	1861
880	435.866	1176.59	5735.2	6.7141	880	29
880	399.845	1227.91	5537.95	6.39422	880	48
880	320.097	84.3644	3846.92	4.92733	880	1294
880	298.247	1204.83	4119.27	4.77369	880	1470
881	813.936	146.378	4022.82	5.1081	881	1905
881	752.088	553.803	4767.61	5.72791	881	674
881	807.81	321.357	3759.73	4.97106	881	245
881	755.64	1022.01	5943.54	6.88428	881	1879
881	724.212	232.365	5035.76	5.97144	881	652
881	593.877	283.035	4766.4	6.10007	881	1013
881	703.571	963.279	4541.12	5.55738	881	526
881	688.838	1075.12	3673.38	4.70183	881	958
881	679.136	141.44	5086.11	6.3588	881	1819
881	821.955	486.771	3892.19	5.12263	881	15
881	721.185	668.434	3938.9	5.24946	881	10
881	845.118	836.677	3109.18	4.44917	881	254
881	871.222	1214.82	5441.42	6.38596	881	780
881	894.25	370.417	4132.63	5.35209	881	21
881	895.042	284.787	3511	5.96618	881	1906
881	906.147	209.41	4694.2	5.76063	881	667
881	920.597	922.927	2709.59	5.45927	881	1808
881	964.528	966.764	4020.4	5.0699	881	463
881	979.703	1135.85	3771.06	4.85986	881	1889
881	849.96	677.863	4010.08	4.96351	881	553
881	33.6427	832.721	2717.27	7.78981	881	1830
881	566.952	638.984	4169.84	6.09883	881	1901
881	65.9647	356.625	3834.35	4.81112	881	574
881	112.807	1142.9	5340.91	5.97998	881	1747
881	147.359	1266.21	4625.04	5.01665	881	1869
881	168.989	919.205	3819.18	5.58389	881	1896
881	172.836	1219.2	4866.09	5.59814	881	40
881	179.197	573.741	3266.31	5.4263	881	1898
881	206.561	584.556	2706.96	7.97491	881	1263
881	230.483	1118.07	4297.24	4.8487	881	170
881	243.956	16.5643	4396.73	5.35462	881	774
881	239.765	171.574	4733.43	5.65939	881	1495
881	281.126	990.79	3042.85	6.13142	881	1723
881	286.96	1022.04	4039.2	4.67266	881	1724
881	573.504	704.258	4535.46	5.55943	881	1742
881	298.21	1205.37	3975.1	4.68029	881	1470
881	320.098	84.3435	3861.85	4.94715	881	1294
881	399.856	1227.94	5588.03	6.40044	881	48
881	434.261	468.713	4225.45	5.37229	881	1861
881	435.882	1176.67	5806.43	6.70935	881	29
881	445.212	367.256	3665.49	5.49767	881	1795
881	457.89	607.234	5102.69	5.77495	881	1878
881	475.109	35.4692	4119.28	5.64479	881	1849
881	529.193	951.293	4479.44	5.27667	881	1645
881	543.859	617.975	3990.67	4.87621	881	1752
882	756.031	1039.98	4338.6	5.76099	882	1879
882	752.174	553.821	4782.39	5.76784	882	674
882	727.361	229.246	4949.01	5.98674	882	652
882	721.202	668.438	3942.71	5.25253	882	10
882	572.089	711.791	4555.17	5.87159	882	1742
882	688.78	1075.04	3661.66	4.75305	882	958
882	679.083	141.459	5085.55	6.40891	882	1819
882	596.135	274.082	4574.41	6.00639	882	1013
882	807.714	321.145	3830.74	5.08262	882	245
882	703.547	964.38	4435.42	5.61062	882	526
882	814.157	146.301	4122.85	5.08698	882	1905
882	845.114	836.608	3121.66	4.45925	882	254
882	849.991	677.786	3969.94	4.93828	882	553
882	871.967	1215.84	5501.09	6.36583	882	780
882	893.986	367.968	4367.87	5.23952	882	21
882	903.946	271.173	3601.07	6.00993	882	1906
882	906.122	209.413	4705.83	5.76303	882	667
882	920.627	922.814	2635.91	5.38664	882	1808
882	964.59	966.744	3939.03	5.05481	882	463
882	557.17	648.901	4066.97	5.82788	882	1901
882	822.042	486.795	3880.28	5.07696	882	15
882	978.92	1136.12	3767.9	4.68987	882	1889
882	543.086	619.672	4105.45	5.07762	882	1752
882	472.779	34.9266	4590.38	5.80367	882	1849
882	529.094	951.307	4439.52	5.21182	882	1645
882	48.34	826.553	3039.37	7.29069	882	1830
882	66.0037	356.646	3814.78	4.84703	882	574
882	114.572	1144.78	5146.34	5.98445	882	1747
882	147.544	1266.07	4668.17	5.06247	882	1869
882	161.488	907.938	3357.89	5.91967	882	1896
882	173.141	1219.16	4858.74	5.63088	882	40
882	204.212	568.694	2329.27	7.53304	882	1263
882	230.509	1117.99	4238.3	4.81476	882	170
882	239.907	171.532	4789.14	5.73216	882	1495
882	243.992	16.4908	4423.14	5.37045	882	774
882	175.678	586.412	3540.68	5.73782	882	1898
882	286.428	1021.63	4008.22	4.73809	882	1724
882	443.626	364.499	3093.21	5.68966	882	1795
882	435.9	1176.69	5765.56	6.71982	882	29
882	434.252	468.551	4100.74	5.31829	882	1861
882	460.304	614.203	5243.99	5.92162	882	1878
882	319.843	84.3654	3862.27	5.09721	882	1294
882	298.303	1206.47	3864.52	4.63493	882	1470
882	293.423	976.496	3378.15	5.61633	882	1723
882	399.851	1227.92	5591.16	6.41312	882	48
883	753.846	1051.16	4629.75	6.31507	883	1879
883	752.211	553.799	4763.35	5.7327	883	674
883	728.006	225.128	4643.52	6.0462	883	652
883	721.166	668.403	3914.5	5.24057	883	10
883	688.892	1075.06	3690.18	4.70083	883	958
883	679.358	141.057	5013.05	6.38496	883	1819
883	601.416	266.592	4676.58	6.19268	883	1013
883	807.588	321.218	3900.33	5.02918	883	245
883	703.796	965.163	4796.41	5.35137	883	526
883	814.198	146.232	4239.95	5.11598	883	1905
883	565.335	712.348	4802.9	5.77792	883	1742
883	845.09	836.613	3102.83	4.4677	883	254
883	850.192	677.875	3987.89	4.97332	883	553
883	873.023	1216.25	5402.46	6.22313	883	780
883	891.235	368.365	4443.61	5.43877	883	21
883	905.255	254.517	3782.66	6.0682	883	1906
883	906.14	209.462	4742.1	5.77596	883	667
883	920.315	922.729	2717.56	5.1868	883	1808
883	978.331	1136.16	3688.81	4.77859	883	1889
883	821.862	486.748	3823.2	5.08554	883	15
883	549.4	660.91	4230.31	5.84058	883	1901
883	964.585	966.71	3794.67	5.05669	883	463
883	529.032	951.194	4429.44	5.20511	883	1645
883	39.1209	824.208	3214.99	7.78017	883	1830
883	66.0916	356.886	3883.61	4.88313	883	574
883	114.956	1146.39	5191.32	5.90629	883	1747
883	147.507	1266.15	4592.56	5.06603	883	1869
883	150.945	901.107	3168.95	5.46036	883	1896
883	172.842	1219.63	4692.32	5.53903	883	40
883	175.722	602.002	3854.29	5.83152	883	1898
883	214.424	582.098	2520.2	7.03647	883	1263
883	230.51	1118.11	4307.84	4.87511	883	170
883	240.826	172.674	4675.6	5.64605	883	1495
883	244.126	16.5113	4469.19	5.39113	883	774
883	540.85	620.667	3844.84	4.96757	883	1752
883	297.92	1206.71	3637.45	4.53095	883	1470
883	473.23	35.4429	4504.6	5.78748	883	1849
883	462.316	621.116	5412.88	5.8062	883	1878
883	444.241	363.699	4477.25	5.26981	883	1795
883	435.829	1176.68	5811.14	6.72144	883	29
883	285.657	1020.75	4078.8	4.83887	883	1724
883	399.882	1227.83	5577.97	6.35749	883	48
883	319.816	84.274	3743.7	5.14201	883	1294
883	299.402	962.869	3498.53	5.75811	883	1723
883	434.087	468.61	4090.8	5.17696	883	1861
884	751.673	1064.54	4452.36	6.24404	884	1879
884	752.262	553.881	4750.14	5.75561	884	674
884	725.282	220.461	4469.97	5.86191	884	652
884	720.965	668.279	3867.67	5.07113	884	10
884	704.854	966.588	4841.16	5.69039	884	526
884	599.543	255.761	4887.66	6.26611	884	1013
884	688.781	1075.43	3662.88	4.75762	884	958
884	807.946	321.306	3760.62	4.94177	884	245
884	898.835	241.002	3803.36	5.77044	884	1906
884	821.868	486.759	3826.11	5.09367	884	15
884	845.197	836.529	3074.23	4.51999	884	254
884	850.129	677.918	3923.86	4.94193	884	553
884	872.886	1216.69	5320.98	6.15873	884	780
884	892.558	371.334	4417.33	5.44483	884	21
884	562.421	705.325	4782.59	5.90411	884	1742
884	906.109	209.494	4845.32	5.79775	884	667
884	920.868	922.568	2672.76	5.26808	884	1808
884	964.565	966.955	3800.19	5.07019	884	463
884	976.472	1134.88	3822.55	4.71262	884	1889
884	814.072	146.288	3958.88	5.36851	884	1905
884	544.611	673.973	4296.24	5.99679	884	1901
884	679.206	141.105	4967.2	6.32762	884	1819
884	529.059	951.226	4438.9	5.20721	884	1645
884	538.599	619.959	3826.11	5.08031	884	1752
884	66.0655	356.791	3807.71	4.82187	884	574
884	115.095	1147.94	5227.59	5.722	884	1747
884	137.761	899.396	3458.88	5.7445	884	1896
884	147.64	1266.32	4657.54	5.11138	884	1869
884	172.656	1219.78	4676.54	5.51162	884	40
884	180.887	617.536	3572.06	5.80624	884	1898
884	214.396	582.334	2561.16	6.97682	884	1263
884	230.507	1118.07	4307.32	4.92991	884	170
884	241.678	173.009	4746.78	5.42296	884	1495
884	244.263	16.5484	4751.33	5.34268	884	774
884	47.1079	828.168	3030.89	7.13888	884	1830
884	296.679	1207.32	3811.08	4.73088	884	1470
884	284.24	1020.12	4120.93	4.80195	884	1724
884	463.261	625.709	5391.23	5.67677	884	1878
884	446.165	366.821	4470.16	5.40643	884	1795
884	434.19	468.689	4031.7	5.25447	884	1861
884	471.421	33.3162	4257.06	5.62754	884	1849
884	399.941	1227.73	5496.09	6.37319	884	48
884	319.656	84.35	3797.23	4.97989	884	1294
884	299.254	948.122	3746.37	5.86583	884	1723
884	435.852	1176.57	5655.18	6.66686	884	29
885	748.855	1075.53	3850.1	6.29925	885	1879
885	601.819	246.28	4994.62	6.15455	885	1013
885	679.134	141.145	5036.21	6.50619	885	1819
885	688.925	1075.31	3802.48	4.83295	885	958
885	704.781	967.561	4707.48	5.4526	885	526
885	721.149	668.38	3899.73	5.18362	885	10
885	719.721	219.681	4388.2	6.05598	885	652
885	752.245	554.069	4760.93	5.80259	885	674
885	874.135	1218.9	5013.3	6.19834	885	780
885	814.522	142.238	5454.15	6.64012	885	1905
885	821.515	486.9	3981.31	5.28931	885	15
885	845.196	836.649	3144.82	4.45742	885	254
885	850.313	677.975	3900.33	4.93673	885	553
885	887.877	230.065	4067.51	5.77155	885	1906
885	894.523	369.279	4313.65	5.36189	885	21
885	905.919	209.413	5037.62	5.78444	885	667
885	920.279	922.63	2653.13	5.19067	885	1808
885	964.519	966.869	3929.06	4.99862	885	463
885	566.568	701.35	5059.52	5.92847	885	1742
885	807.824	321.026	3712.26	4.81959	885	245
885	541.103	688.066	4283.91	5.98799	885	1901
885	975.558	1133.66	3716.48	4.61741	885	1889
885	529.171	951.195	4464.55	5.31201	885	1645
885	44.4849	826.405	3120.1	7.60429	885	1830
885	66.4999	356.736	4062.89	5.11785	885	574
885	115.535	1150.6	4850.55	5.38254	885	1747
885	124.542	904.289	3479.37	5.64239	885	1896
885	147.67	1266.41	4683.77	5.17225	885	1869
885	172.63	1219.65	4675.94	5.57014	885	40
885	188.699	630.025	3644.54	5.28818	885	1898
885	214.51	581.781	2535.79	7.28403	885	1263
885	230.541	1118.07	4338.17	4.93325	885	170
885	242.272	173.917	4818.4	5.74244	885	1495
885	244.184	16.5404	4662.67	5.46692	885	774
885	539.203	617.071	3825.98	5.00249	885	1752
885	294.666	932.726	3513.13	5.58832	885	1723
885	296.912	1207.49	3907.76	4.89208	885	1470
885	319.864	84.3543	3805.69	4.80776	885	1294
885	399.828	1227.83	5580.54	6.38519	885	48
885	435.851	1176.62	5794.74	6.71958	885	29
885	434.317	468.738	4021.69	5.1459	885	1861
885	454.273	366.707	3419.29	4.84963	885	1795
885	464.943	630.753	5424.21	5.74285	885	1878
885	471.544	31.5747	4365.89	5.37735	885	1849
885	283.166	1020.19	3923.44	4.8037	885	1724
886	745.976	1086.58	3329.29	5.97393	886	1879
886	721.182	668.378	3928.43	5.21864	886	10
886	714.935	223.473	4296.71	5.80381	886	652
886	705.275	968.786	4518.69	5.41657	886	526
886	679.175	141.086	5147.64	6.53795	886	1819
886	597.342	238.117	5259.05	6.26849	886	1013
886	573.478	705.125	4361.82	5.58178	886	1742
886	752.202	553.894	4827.14	5.75655	886	674
886	689.003	1075.4	3771.78	4.8498	886	958
886	807.85	320.992	3747.89	4.85251	886	245
886	873.952	223.492	3987.84	5.9962	886	1906
886	821.637	486.829	3939.21	5.18106	886	15
886	845.294	836.69	3224.86	4.47661	886	254
886	850.611	677.993	3954.01	4.90424	886	553
886	875.394	1220.28	5207.89	6.19408	886	780
886	892.701	367.264	4136.25	5.25733	886	21
886	905.882	209.517	4874.49	5.86343	886	667
886	920.333	922.919	2715.99	5.17579	886	1808
886	964.53	966.823	3919.98	5.03613	886	463
886	975.442	1132.83	3790.59	4.73318	886	1889
886	814.126	146.059	3833.3	5.30054	886	1905
886	540.875	616.467	3943.65	4.75659	886	1752
886	172.596	1219.27	4703.67	5.59142	886	40
886	529.203	951.091	4478.52	5.26287	886	1645
886	30.5154	834.922	2445.17	7.49833	886	1830
886	66.3656	356.966	4086.99	5.09641	886	574
886	111.786	914.058	3521.04	5.47339	886	1896
886	115.585	1153.18	4627.99	5.33883	886	1747
886	147.656	1266.53	4702.62	5.20853	886	1869
886	196.431	631.979	3938.58	5.25965	886	1898
886	214.886	579.996	2439.89	7.08096	886	1263
886	230.583	1118.1	4338.36	4.89918	886	170
886	242.439	173.865	4910.86	5.78192	886	1495
886	244.229	16.5468	4707.9	5.49276	886	774
886	281.073	1020.08	4137.52	4.97135	886	1724
886	536.286	707.153	3861.41	6.61809	886	1901
886	297.111	1205.75	3788.27	4.52943	886	1470
886	285.766	921.928	3179.62	5.62323	886	1723
886	465.77	635.024	5227.34	5.66212	886	1878
886	447.871	364.915	4432.01	5.16153	886	1795
886	434.185	468.638	3990.8	5.25553	886	1861
886	435.799	1176.7	5770.88	6.76786	886	29
886	471.402	30.4175	4358.02	5.74912	886	1849
886	399.934	1227.8	5507.88	6.38508	886	48
886	319.789	84.3287	3755.92	4.78026	886	1294
887	540.479	616.574	3991.14	4.87074	887	1752
887	721.128	668.432	3932.97	5.25524	887	10
887	715.224	229.471	4511.87	5.88322	887	652
887	704.956	969.289	4498.48	5.32101	887	526
887	688.966	1075.37	3790.05	4.82599	887	958
887	679.22	141.181	5020.01	6.57366	887	1819
887	596.081	228.037	5268.08	6.26394	887	1013
887	572.027	711.95	4707.57	5.99317	887	1742
887	743.084	1098.13	2869.72	6.19201	887	1879
887	752.244	553.838	4808.92	5.74586	887	674
887	851.18	678.463	3939.17	4.79857	887	553
887	807.806	320.875	3700.49	4.82443	887	245
887	813.735	146.663	4329.57	5.22987	887	1905
887	821.566	486.757	3819.03	5.11505	887	15
887	845.334	836.521	3257.32	4.55575	887	254
887	858.593	224.56	3697.49	6.03287	887	1906
887	876.404	1220.8	4937.45	6.14369	887	780
887	891.128	370.252	4438.91	5.42401	887	21
887	906.07	209.445	4814.12	5.82826	887	667
887	920.127	922.754	2675.42	5.23416	887	1808
887	535.13	727.94	3814.03	6.20586	887	1901
887	974.892	1131.14	3647.72	4.89617	887	1889
887	964.276	966.869	3879	5.01929	887	463
887	473.983	29.0086	4382.74	5.64233	887	1849
887	529.124	951.05	4387.54	5.22294	887	1645
887	46.0249	826.211	3192.55	7.30813	887	1830
887	65.7801	357.537	4081.9	5.04592	887	574
887	103.914	926.84	3798.84	5.74127	887	1896
887	116.688	1155.14	4724.36	5.3462	887	1747
887	147.741	1266.64	4640.41	5.10183	887	1869
887	172.752	1219.06	4744.75	5.61508	887	40
887	206.152	566.751	2071.13	7.28044	887	1263
887	209.002	636.79	3527.38	5.72003	887	1898
887	230.58	1118.23	4401.73	4.95694	887	170
887	244.099	16.6451	4609.02	5.4459	887	774
887	243.047	174.492	4948.85	5.96936	887	1495
887	271.112	915.609	3364.87	5.37275	887	1723
887	251.333	814.819	2343.59	6.58056	887	1942
887	445.753	362.006	4395.93	5.06177	887	1795
887	434.24	468.641	3940.17	5.29614	887	1861
887	435.833	1176.65	5763.03	6.72886	887	29
887	467.033	640.702	4960.84	5.6102	887	1878
887	399.891	1227.56	5508.96	6.33565	887	48
887	319.844	84.3056	3825.43	4.78877	887	1294
887	296.663	1206.05	3819.63	4.4277	887	1470
887	279.865	1020.14	4234.62	4.94733	887	1724
888	721.118	668.402	3908.01	5.23523	888	10
888	720.425	232.864	4810.38	6.00307	888	652
888	704.753	969.3	4608.16	5.23112	888	526
888	589.304	220.687	5380.19	6.11721	888	1013
888	678.988	141.423	4933.11	6.52982	888	1819
888	564.954	712.148	4734.69	5.66064	888	1742
888	752.249	553.834	4791.36	5.7309	888	674
888	540.466	616.19	3912.21	4.72283	888	1752
888	689.001	1075.45	3589.26	4.75083	888	958
888	850.847	678.248	3948.25	4.92023	888	553
888	813.682	146.571	4152.47	5.2153	888	1905
888	821.512	487.025	3954.66	5.22408	888	15
888	843.406	232.454	3710.99	6.2033	888	1906
888	845.404	836.756	3303.15	4.54995	888	254
888	877.759	1220.41	5045.03	6.01214	888	780
888	893.873	370.834	4200.32	5.26331	888	21
888	906.165	209.503	4738.7	5.81464	888	667
888	920.001	923.128	2694.3	5.11704	888	1808
888	964.437	966.968	3948.85	5.10312	888	463
888	537.2	747.392	4060.77	6.57204	888	1901
888	807.914	321.024	3799.29	4.8586	888	245
888	975.287	1130.67	3535.4	4.78362	888	1889
888	474.272	28.7529	4266.19	5.82262	888	1849
888	46.9187	825.958	2934.56	6.96492	888	1830
888	65.6569	357.382	4008.71	4.91272	888	574
888	102.365	939.748	3477.34	5.63844	888	1896
888	116.721	1156.73	4762.52	5.37945	888	1747
888	147.338	1266.6	4391.53	5.05082	888	1869
888	172.704	1219.2	4803.37	5.64059	888	40
888	202.177	580.247	2319.3	7.87821	888	1263
888	222.793	641.919	3553.02	5.63938	888	1898
888	230.553	1118.23	4354.89	4.95361	888	170
888	244.003	16.3804	4475.42	5.23512	888	774
888	242.997	174.413	4829.6	5.92344	888	1495
888	251.226	814.031	2233.6	6.52812	888	1942
888	528.916	951.108	4382.12	5.19039	888	1645
888	256.096	914.219	3552.82	5.8304	888	1723
888	279.132	1020.23	4189.11	4.87943	888	1724
888	296.249	1206.04	3792.08	4.48652	888	1470
888	319.871	84.3192	3875.77	4.79034	888	1294
888	399.994	1227.59	5499.12	6.36477	888	48
888	435.882	1176.64	5797.84	6.716	888	29
888	434.35	468.633	3971.47	5.25968	888	1861
888	446.676	359.639	4227.15	4.88946	888	1795
888	470.349	647.926	4999.18	5.67865	888	1878
889	752.218	553.829	4767.1	5.73121	889	674
889	725.414	231.346	4926.07	5.95828	889	652
889	721.166	668.371	3981.08	5.22981	889	10
889	704.831	969.366	4575.61	5.2764	889	526
889	543.422	768.114	3988.3	6.27924	889	1901
889	688.893	1075.43	3600.51	4.77648	889	958
889	679.093	141.528	4979.06	6.35774	889	1819
889	586.022	214.253	5217.31	6.12276	889	1013
889	563.075	704.586	4483.28	6.0186	889	1742
889	807.956	320.884	3730.38	4.7743	889	245
889	878.095	1220.19	5012.98	6.02762	889	780
889	821.48	487.034	3960.6	5.24163	889	15
889	832.348	245.231	3780.36	5.92919	889	1906
889	845.369	836.733	3209.71	4.54124	889	254
889	850.63	678.055	3957.79	4.89345	889	553
889	894.266	367.925	4398.57	5.19706	889	21
889	906.184	209.53	4734.78	5.79513	889	667
889	920.51	922.813	2771.34	5.43586	889	1808
889	964.434	966.891	3823.51	5.15801	889	463
889	975.65	1130.55	3613.16	4.93567	889	1889
889	540.475	615.814	3906.01	4.61622	889	1752
889	813.577	146.648	4131.01	5.15977	889	1905
889	528.988	951.154	4342.37	5.22541	889	1645
889	477.932	30.003	4216.72	5.42378	889	1849
889	35.8784	824.744	2940.95	7.65295	889	1830
889	66.3202	357.376	4035.67	4.97852	889	574
889	104.714	953.913	3662.74	5.63047	889	1896
889	115.889	1157.77	4337.35	5.13781	889	1747
889	147.316	1266.92	4481.67	5.03799	889	1869
889	210.075	568.01	2556.57	7.93423	889	1263
889	230.524	1118.19	4392.15	4.98508	889	170
889	233.797	640.276	3453.38	5.72527	889	1898
889	244.017	16.388	4447.95	5.23191	889	774
889	172.673	1219.26	4809.85	5.60128	889	40
889	243.615	175.012	4742.81	5.6209	889	1495
889	241.709	918.891	3423.68	5.89348	889	1723
889	442.858	356.333	4407	5.10428	889	1795
889	434.298	468.569	3904.4	5.25464	889	1861
889	435.765	1175.55	5805.02	6.74372	889	29
889	472.373	653.781	4784.36	5.33644	889	1878
889	319.585	84.3347	3835.96	4.97975	889	1294
889	295.375	1205.63	3499.75	4.32192	889	1470
889	277.639	1021.08	3995.53	4.7899	889	1724
889	253.408	812.804	2716.74	7.39907	889	1942
889	399.944	1227.58	5485.27	6.36335	889	48
890	752.191	553.854	4733.68	5.70625	890	674
890	727.827	226.6	4735.91	5.8162	890	652
890	721.073	668.274	4032.44	5.29329	890	10
890	679.087	141.518	4971.95	6.36461	890	1819
890	688.998	1075.33	3571.3	4.76722	890	958
890	578.883	207.778	4556.64	6.07656	890	1013
890	570.66	702.893	4094.69	5.71057	890	1742
890	548.87	788.281	4139.31	6.28204	890	1901
890	704.368	970.35	4431.12	5.31326	890	526
890	807.836	321.168	3777.94	4.84014	890	245
890	976.26	1129.14	3809.98	4.7705	890	1889
890	821.551	487.019	4040.95	5.30262	890	15
890	826.762	260.49	3698.85	5.95702	890	1906
890	845.437	836.972	3287.8	4.63303	890	254
890	850.632	678.098	3958.42	4.87655	890	553
890	878.924	1220.72	5248.15	6.13825	890	780
890	891.3	368.063	4316.34	5.43457	890	21
890	906.121	209.469	4780.72	5.8048	890	667
890	920.125	922.105	2775.56	5.25877	890	1808
890	964.456	966.997	4167.7	5.20651	890	463
890	539.269	614.692	3926.18	4.79345	890	1752
890	813.717	146.681	4177.23	5.23279	890	1905
890	528.759	950.805	4305.39	5.2841	890	1645
890	471.744	660.134	4919.03	5.42096	890	1878
890	477.044	30.4347	4256.52	5.85398	890	1849
890	45.4161	824.401	3196.75	7.22564	890	1830
890	66.1801	357.145	4042.58	4.93159	890	574
890	111.937	965.406	3731.09	5.75549	890	1896
890	116.26	1159.92	3928.2	4.87225	890	1747
890	147.039	1267.06	4359.74	4.96575	890	1869
890	216.802	570.782	2563.44	7.63074	890	1263
890	228.772	929.072	3367.7	5.80071	890	1723
890	230.504	1118.23	4343.92	4.96557	890	170
890	247.365	798.134	2725.47	7.16022	890	1942
890	172.682	1219.58	4757.2	5.5545	890	40
890	244.15	175.981	4766.33	5.64916	890	1495
890	244.044	16.3406	4554.62	5.27571	890	774
890	446.09	357.57	3769.02	4.51852	890	1795
890	435.916	1176.78	5823.66	6.70866	890	29
890	434.221	468.664	3954.57	5.23555	890	1861
890	319.867	84.2921	3768	4.77711	890	1294
890	294.518	1205.94	3518.78	4.43335	890	1470
890	276.945	1021.23	3986.61	4.84034	890	1724
890	247.522	634.38	3485.92	5.60946	890	1898
890	399.786	1227.86	5578.69	6.29139	890	48
891	689.026	1075.21	3684.52	4.73061	891	958
891	721.145	668.308	3998.81	5.26216	891	10
891	704.031	971.226	4625.37	5.3666	891	526
891	678.977	141.427	4998.97	6.45471	891	1819
891	538.876	615.171	3959.88	4.8235	891	1752
891	573.558	709.598	4552.55	5.91979	891	1742
891	555.925	805.985	3923.97	6	891	1901
891	725.563	221.596	4283.04	5.61733	891	652
891	572.331	201.174	4340.94	6.18852	891	1013
891	752.293	553.922	4686.29	5.74978	891	674
891	965.53	966.296	3440.84	4.7362	891	463
891	807.863	321.099	3925.99	4.87898	891	245
891	813.364	146.907	3948.18	5.07905	891	1905
891	821.649	486.671	3800.92	5.1178	891	15
891	827.441	277.217	3678.67	6.22538	891	1906
891	845.593	837.136	3334.93	4.7065	891	254
891	850.649	678.099	3975.41	4.88417	891	553
891	879.439	1220.78	5121.21	6.0302	891	780
891	891.268	371.038	4313.7	5.43051	891	21
891	906.127	209.48	4703.24	5.74764	891	667
891	920.07	922.544	2776.15	5.3477	891	1808
891	977.233	1128.21	3712.36	4.90506	891	1889
891	528.911	950.907	4355.46	5.2313	891	1645
891	478.044	33.2242	4057.71	5.54514	891	1849
891	44.5432	823.926	3197.96	7.19399	891	1830
891	65.7646	356.828	3837.83	4.85116	891	574
891	115.365	1161.24	3792.24	5.09921	891	1747
891	124.207	974.545	3643.77	5.72823	891	1896
891	146.831	1267.22	4343.96	4.95299	891	1869
891	172.7	1219.74	4864.01	5.53953	891	40
891	216.845	570.75	2528.63	7.54307	891	1263
891	221.131	944.144	3396.05	5.41996	891	1723
891	230.533	1118.15	4308.66	4.95138	891	170
891	244.22	16.3431	4674.59	5.36324	891	774
891	471.485	666.921	4827.5	5.52024	891	1878
891	250.397	799.978	3136.03	7.58749	891	1942
891	447.507	352.781	3311.53	4.26234	891	1795
891	435.797	1175.59	5854.49	6.73168	891	29
891	434.268	468.551	3954.83	5.22328	891	1861
891	244.171	176.772	4773.84	5.72929	891	1495
891	400.001	1227.86	5552.1	6.39534	891	48
891	319.908	84.2935	3757.14	4.7891	891	1294
891	294.925	1206.3	3551.18	4.33867	891	1470
891	275.844	1023.47	3940.51	4.75408	891	1724
891	257.848	630.076	3584.87	5.19697	891	1898
892	719.506	219.949	4323.99	5.92593	892	652
892	721.203	668.329	4022.64	5.30446	892	10
892	703.129	971.377	4659.29	5.23073	892	526
892	679.012	141.417	5041.37	6.40694	892	1819
892	567.838	712.998	4675.87	5.70523	892	1742
892	563.86	824.42	3710.23	6.25443	892	1901
892	564.968	195.918	4531.41	6.01697	892	1013
892	752.293	553.888	4752.64	5.7035	892	674
892	689.086	1075.4	3644.71	4.72038	892	958
892	850.713	678.058	3966.98	4.87996	892	553
892	807.862	321.045	3946.46	4.91473	892	245
892	813.734	146.835	4283.34	5.25523	892	1905
892	821.51	486.603	3857.85	5.06501	892	15
892	836.623	294.468	3698.19	6.15111	892	1906
892	845.455	836.751	3248.22	4.67457	892	254
892	879.883	1220.04	5394.43	6.2222	892	780
892	893.771	372.276	4651.4	5.93446	892	21
892	906.043	209.427	4741.79	5.75904	892	667
892	920.569	922.633	2769.84	5.42193	892	1808
892	964.387	966.772	4185.45	5.05446	892	463
892	538.933	614.511	3840.68	4.85865	892	1752
892	978.128	1127.94	3909.16	4.77099	892	1889
892	529.172	950.913	4437.87	5.28225	892	1645
892	472.639	673.774	4875.59	5.66075	892	1878
892	476.766	34.0567	4444.18	5.75521	892	1849
892	45.2341	824.493	3405.91	7.34182	892	1830
892	66.5379	357.124	3932.25	4.85324	892	574
892	114.399	1162.49	3660.69	5.28493	892	1747
892	137.211	977.571	3806.34	5.7216	892	1896
892	172.726	1219.9	4909.14	5.6235	892	40
892	209.175	568.972	2605.45	7.95379	892	1263
892	220.654	959.742	3306.84	5.71847	892	1723
892	230.649	1118.21	4414.58	5.05765	892	170
892	146.755	1267.26	4357.35	4.96318	892	1869
892	244.526	177.842	4658.7	5.5454	892	1495
892	243.689	16.8566	4457.6	5.31048	892	774
892	434.064	468.618	3903.63	5.15975	892	1861
892	435.933	1176.71	5878.14	6.69455	892	29
892	399.98	1227.86	5490.94	6.42025	892	48
892	439.065	351.488	4013.56	4.7502	892	1795
892	294.906	1206.15	3493.34	4.28771	892	1470
892	274.931	1023.29	4148.94	4.83922	892	1724
892	266.29	622.307	3185.86	5.51348	892	1898
892	253.788	802.29	2743.99	7.24249	892	1942
892	319.887	84.3166	3838.11	4.8123	892	1294
893	752.251	554.389	4829.41	5.91541	893	674
893	721.294	668.343	4053.78	5.3915	893	10
893	714.91	223.71	4321.43	5.77126	893	652
893	702.788	971.798	4795.45	5.61642	893	526
893	979.211	1127.87	3816.87	4.62943	893	1889
893	574.518	843.413	3832.94	6.28177	893	1901
893	562.221	707.306	4517.95	6.02839	893	1742
893	688.889	1075.51	3680.63	4.72612	893	958
893	556.521	194.481	4677.7	6.28889	893	1013
893	813.693	146.84	4235.23	5.22148	893	1905
893	821.644	486.659	3840.38	4.94026	893	15
893	845.414	836.794	3236.15	4.6741	893	254
893	850.119	306.104	3654.71	6.1288	893	1906
893	850.827	678.029	3984.45	4.86005	893	553
893	880.186	1220.05	5443.88	6.2887	893	780
893	895.831	371.249	4477.16	5.69961	893	21
893	906.19	209.518	4693.77	5.74386	893	667
893	920.307	922.103	2755.7	5.53584	893	1808
893	964.423	967.024	3958.53	5.16187	893	463
893	807.9	321.182	3952.3	4.91727	893	245
893	538.182	614.068	3909.7	4.61398	893	1752
893	678.989	141.454	5061.69	6.41507	893	1819
893	475.575	35.1246	4197.05	5.73724	893	1849
893	33.5062	825.392	3010.69	7.07017	893	1830
893	65.962	356.948	3845	4.84971	893	574
893	112.737	1164.43	3525.3	4.90444	893	1747
893	146.769	1266.84	4299.33	4.94294	893	1869
893	149.856	974.858	3862.88	5.63035	893	1896
893	172.44	1219.97	4966.65	5.64178	893	40
893	214.479	570.1	2836.68	7.66599	893	1263
893	229.31	973.861	3420.81	5.59584	893	1723
893	230.653	1118.23	4400.6	5.04963	893	170
893	243.657	17.025	4428.33	5.35653	893	774
893	529.065	950.956	4410.04	5.25562	893	1645
893	253.594	802.849	2521.4	7.30616	893	1942
893	275.102	1023.45	4223.97	4.89632	893	1724
893	275.306	611.253	3454.57	5.48785	893	1898
893	294.577	1206.42	3715.19	4.47698	893	1470
893	320.079	84.3258	3932.01	4.89745	893	1294
893	399.992	1227.88	5501.15	6.4283	893	48
893	434.15	468.595	3875.14	5.2379	893	1861
893	435.923	1176.15	5776.64	6.73637	893	29
893	440.093	348.89	4463.09	5.12017	893	1795
893	473.62	682.436	4579.04	5.63122	893	1878
893	244.547	178.648	4648.56	5.50317	893	1495
894	752.241	553.882	4675.83	5.71674	894	674
894	721.088	668.323	3973.13	5.22245	894	10
894	716.08	230.72	4431.93	5.81994	894	652
894	567.95	701.601	4312.09	5.61623	894	1742
894	689.054	1075.5	3710.5	4.77304	894	958
894	678.988	141.452	4971.9	6.41777	894	1819
894	584.957	861.745	3817.04	6.17582	894	1901
894	702.498	972.389	4572.11	5.34024	894	526
894	807.857	321.185	3871.42	4.90406	894	245
894	865.632	310.519	3888.74	6.3693	894	1906
894	821.638	486.786	3723.18	5.05386	894	15
894	845.409	836.687	3161.66	4.59826	894	254
894	850.721	677.708	3846.04	4.89249	894	553
894	882.696	1219.46	5299.38	6.21363	894	780
894	896.275	368.849	4359.02	5.57348	894	21
894	906.203	209.529	4730.41	5.77957	894	667
894	919.128	922.45	2922.6	5.65444	894	1808
894	964.51	967.055	3934.06	5.18161	894	463
894	813.802	146.706	4304.24	5.23063	894	1905
894	548.064	192.596	4481.07	6.1115	894	1013
894	979.861	1127.98	3798.11	4.78616	894	1889
894	529.252	951.001	4525.99	5.34955	894	1645
894	33.2458	825.518	2965.09	7.38344	894	1830
894	66.2553	357.069	3984.41	4.86908	894	574
894	111.063	1165.47	3023.5	4.74124	894	1747
894	146.927	1266.73	4427.1	4.88486	894	1869
894	161.364	968.092	3650.68	5.54315	894	1896
894	172.36	1219.87	4811.98	5.46679	894	40
894	212.59	570.524	2765.9	7.76522	894	1263
894	230.651	1118.21	4421.26	5.04852	894	170
894	243.427	983.4	3561.86	6.03652	894	1723
894	244.421	178.932	4763.44	5.63365	894	1495
894	538.309	612.774	4103.24	4.75196	894	1752
894	253.536	803.892	2530.66	7.5894	894	1942
894	274.797	1023.43	4186.82	4.83032	894	1724
894	279.855	598.703	3682.1	5.81555	894	1898
894	293.434	1206.55	3719.16	4.73127	894	1470
894	319.821	84.3394	3771.52	4.77096	894	1294
894	399.985	1227.91	5534.63	6.42807	894	48
894	435.914	1176.16	5776.72	6.73855	894	29
894	434.227	468.567	3814.62	5.21558	894	1861
894	439.934	347.685	3893.37	4.90315	894	1795
894	471.546	33.8182	4393.66	5.64149	894	1849
894	474.131	691.129	4392.66	5.94594	894	1878
894	243.457	17.155	4523.57	5.34106	894	774
895	721.524	232.82	4739.57	5.96919	895	652
895	721.059	668.317	3992.66	5.25475	895	10
895	702.711	973.309	4520.12	5.36071	895	526
895	538	613.218	4241.63	4.89131	895	1752
895	679.243	141.224	5076.71	6.43484	895	1819
895	596.916	880.698	3834.47	6.40038	895	1901
895	574.082	707.219	4379.28	5.67574	895	1742
895	538.078	195.497	4452.9	6.33405	895	1013
895	752.218	553.888	4687.9	5.70454	895	674
895	689.086	1075.41	3667.09	4.7541	895	958
895	807.914	321.047	3755.27	4.8785	895	245
895	821.545	486.743	3778.81	4.98363	895	15
895	845.397	836.649	3180.13	4.58511	895	254
895	850.649	677.817	3989.87	4.96266	895	553
895	881.364	308.921	3676.47	5.93204	895	1906
895	884.476	1219.45	5071.13	6.05452	895	780
895	895.179	366.437	4506.36	5.69314	895	21
895	905.984	209.325	4702.46	5.69956	895	667
895	920.103	922.19	2780.54	5.26272	895	1808
895	964.503	966.999	3865.59	5.17192	895	463
895	529.121	950.868	4374.29	5.08393	895	1645
895	813.999	146.805	4287.91	5.24684	895	1905
895	981.155	1128.18	3880.15	4.69702	895	1889
895	471.817	32.4697	4548.45	5.79761	895	1849
895	475.093	699.721	3887.73	5.34187	895	1878
895	38.3911	824.742	3204.66	7.72452	895	1830
895	66.0916	357.218	4060.29	4.92	895	574
895	107.996	1167.16	2677.4	5.04377	895	1747
895	168.876	955.072	3736.91	5.86818	895	1896
895	172.354	1219.78	4798.22	5.50164	895	40
895	209.546	589.614	2459.36	7.58178	895	1263
895	230.646	1118.16	4407.61	5.04471	895	170
895	244.22	179.597	4561.62	5.55638	895	1495
895	147.226	1266.42	4690.89	4.99672	895	1869
895	243.651	17.0463	4436.74	5.34383	895	774
895	437.404	345.576	3780.2	4.56282	895	1795
895	250.589	802.595	2670.42	7.55618	895	1942
895	435.844	1175.43	5680.18	6.75022	895	29
895	434.281	468.534	3874.56	5.18945	895	1861
895	399.88	1227.99	5515	6.33849	895	48
895	292.842	1206.26	3740.9	4.66131	895	1470
895	280.104	585.129	3325.96	5.74999	895	1898
895	274.231	1024.69	4203.33	4.89992	895	1724
895	260.92	984.962	3559.36	5.90512	895	1723
895	319.858	84.3506	3810.73	4.77951	895	1294
896	726.463	230.149	4901.08	5.9679	896	652
896	752.536	553.926	4690.79	5.53336	896	674
896	721.072	668.362	3968.28	5.21156	896	10
896	569.191	713.055	4532.08	5.7776	896	1742
896	689.148	1075.46	3700.26	4.76784	896	958
896	678.968	141.413	5085.18	6.44452	896	1819
896	608.775	897.544	3943.48	6.37338	896	1901
896	807.941	321.008	3786.56	4.88728	896	245
896	702.478	974.083	4550.73	5.26824	896	526
896	813.887	146.324	4126.78	5.1883	896	1905
896	982.128	1128.59	3831.99	4.52876	896	1889
896	845.294	836.752	3211.64	4.50236	896	254
896	850.588	677.881	3942.09	4.93167	896	553
896	884.847	1217.99	5124.06	6.15647	896	780
896	893.468	365.587	4449.55	5.57622	896	21
896	894.942	300.249	3672.88	5.88036	896	1906
896	906.083	209.377	4696.74	5.7153	896	667
896	919.951	922.461	2809.32	5.3016	896	1808
896	964.574	967.057	3836.75	5.19921	896	463
896	537.093	614.09	4124.01	4.83543	896	1752
896	821.435	486.892	3894.48	5.03324	896	15
896	528.693	950.866	4327.15	5.24511	896	1645
896	44.9939	829.541	2902.36	7.10142	896	1830
896	66.0992	357.195	4157.93	5.00313	896	574
896	106.104	1168.56	2018.56	4.61885	896	1747
896	147.25	1266.63	4596.16	4.99433	896	1869
896	170.373	940.17	3565.36	6.00319	896	1896
896	172.264	1219.74	4791.37	5.51178	896	40
896	206.563	589.677	2272.09	7.55346	896	1263
896	230.623	1118.19	4394.01	5.04475	896	170
896	244.275	180.22	4553.71	5.64526	896	1495
896	243.885	16.4639	4640.2	5.31235	896	774
896	255.988	812.07	2840.66	7.47797	896	1942
896	528.918	195.256	4674.92	5.93118	896	1013
896	276.98	980.712	3396.93	5.82095	896	1723
896	275.077	568.342	3307.66	5.64163	896	1898
896	292.386	1206.01	3790.92	4.60663	896	1470
896	319.969	84.2831	3742.51	4.91702	896	1294
896	399.829	1227.89	5561.1	6.34295	896	48
896	437.283	343.484	4068.26	4.83274	896	1795
896	434.259	468.632	3928.4	5.20719	896	1861
896	435.811	1175.5	5694.02	6.73127	896	29
896	471.322	30.3194	4278.75	5.77333	896	1849
896	475.283	706.214	2665.69	5.09645	896	1878
896	273.478	1026.2	3988.31	4.84853	896	1724
897	752.149	552.241	4846.79	5.66539	897	674
897	727.965	225.109	4526.1	5.97908	897	652
897	721.063	668.288	3917.44	5.19484	897	10
897	562.445	708.715	4539.84	5.99751	897	1742
897	689.124	1075.43	3706.68	4.74246	897	958
897	678.977	141.413	5042.4	6.41875	897	1819
897	622.357	912.08	3719.41	6.40089	897	1901
897	590.446	606.431	3265.75	5.57685	897	1967
897	702.235	975.326	4471.94	5.1866	897	526
897	807.893	321.191	3783.67	4.84749	897	245
897	821.463	486.793	3812.36	5.24077	897	15
897	845.503	836.806	3315.66	4.61993	897	254
897	850.789	678.052	3979.68	4.8985	897	553
897	885.92	1217.52	5172.54	6.30869	897	780
897	890.144	366.223	4602.48	5.80151	897	21
897	905.932	209.315	4751.21	5.76817	897	667
897	904.739	286.456	3850.76	6.05741	897	1906
897	920.205	922.373	2812.09	5.32745	897	1808
897	537.63	614.385	4216.92	4.71731	897	1752
897	982.406	1129.2	3880.06	4.68457	897	1889
897	813.69	146.398	4171.05	5.20067	897	1905
897	964.462	966.953	3921.28	5.22268	897	463
897	528.953	951.015	4318.77	5.31702	897	1645
897	520.738	201.021	4431.93	5.96412	897	1013
897	40.4457	826.238	2638.1	7.31191	897	1830
897	66.182	356.971	4032.43	4.86622	897	574
897	147.385	1266.74	4696.65	5.12926	897	1869
897	164.853	926.979	3276.86	5.40077	897	1896
897	172.42	1219.84	4865.79	5.52571	897	40
897	230.636	1118.09	4357.16	5.02235	897	170
897	244.087	16.4784	4476.39	5.29338	897	774
897	244.215	181.173	4562.47	5.46323	897	1495
897	254.326	804.511	2817.34	7.61552	897	1942
897	264.851	555.868	3299.7	5.84198	897	1898
897	208.579	590.078	2543.73	7.59283	897	1263
897	273.19	1027.17	4062.94	4.78958	897	1724
897	435.749	1175.43	5730.47	6.76969	897	29
897	433.996	342.568	4199.14	5.03452	897	1795
897	434.203	468.527	4034.24	5.26798	897	1861
897	475.455	28.6204	4075.67	5.76914	897	1849
897	319.872	84.4025	3758.41	4.81956	897	1294
897	291.368	1205.82	3911.58	4.61897	897	1470
897	290.413	969.614	3199.47	6.1856	897	1723
897	399.772	1227.9	5612.46	6.29325	897	48
898	752.149	552.241	4846.79	5.66539	898	674
898	727.953	225.117	4538.02	5.98392	898	652
898	721.063	668.288	3917.44	5.19484	898	10
898	689.12	1075.42	3708.9	4.74686	898	958
898	678.964	141.427	5029.87	6.41734	898	1819
898	622.308	912.005	3761.24	6.38908	898	1901
898	590.488	606.449	3252.61	5.53661	898	1967
898	807.901	321.158	3790.14	4.83393	898	245
898	702.233	975.237	4452.95	5.09633	898	526
898	813.69	146.398	4171.05	5.20067	898	1905
898	562.443	708.741	4558.02	6.00684	898	1742
898	845.398	836.924	3284.54	4.54104	898	254
898	850.678	678.089	3964.33	4.89444	898	553
898	885.91	1217.51	5186.68	6.31115	898	780
898	890.154	366.226	4588.54	5.80439	898	21
898	905.963	209.294	4748.58	5.75111	898	667
898	904.727	286.466	3866.52	6.06153	898	1906
898	920.165	922.439	2837.35	5.39102	898	1808
898	964.553	966.953	3910.78	5.19758	898	463
898	982.407	1129.2	3882.08	4.68368	898	1889
898	821.472	486.777	3810.34	5.23355	898	15
898	537.628	614.386	4233.49	4.72814	898	1752
898	434.059	342.54	4123.76	5.04687	898	1795
898	520.621	200.942	4491.74	6.06348	898	1013
898	66.1942	357.031	4064.35	4.88123	898	574
898	147.385	1266.74	4696.65	5.12926	898	1869
898	164.849	926.997	3293.03	5.40316	898	1896
898	172.42	1219.85	4868.41	5.52649	898	40
898	207.592	589.944	2505.34	7.52823	898	1263
898	230.634	1118.09	4355.14	5.02157	898	170
898	244.087	16.4784	4476.39	5.29338	898	774
898	244.221	181.177	4559.44	5.45961	898	1495
898	251.522	803.536	2795.72	7.55725	898	1942
898	265.098	556.036	3365.37	6.02065	898	1898
898	273.207	1027.17	4052.63	4.7853	898	1724
898	40.5403	825.947	2862.81	7.24336	898	1830
898	290.343	969.906	3312.02	6.22339	898	1723
898	291.357	1205.83	3918.05	4.62473	898	1470
898	319.875	84.381	3768.11	4.81904	898	1294
898	399.791	1227.91	5588.61	6.32788	898	48
898	434.203	468.527	4034.24	5.26798	898	1861
898	528.805	950.987	4274.11	5.23884	898	1645
898	435.749	1175.43	5730.47	6.76969	898	29
898	475.494	28.6328	4109.01	5.73384	898	1849
899	752.202	553.54	5037.92	5.78563	899	674
899	719.272	219.738	4315.03	5.86595	899	652
899	721.12	668.359	3957.85	5.21827	899	10
899	699.804	977.009	4306.11	5.32097	899	526
899	688.883	1075.44	3720.67	4.70924	899	958
899	679.009	141.412	5101.37	6.45301	899	1819
899	807.92	321.228	3841.08	5.00325	899	245
899	886.731	1215.88	5095.29	6.14508	899	780
899	822.075	486.217	3828.92	4.99833	899	15
899	845.163	836.776	3210.43	4.68261	899	254
899	850.615	678.06	3988.25	4.93117	899	553
899	888.982	369.027	4516.13	5.63581	899	21
899	903.175	257.698	3854.05	5.80372	899	1975
899	906.008	209.231	4774.79	5.76714	899	667
899	919.702	922.735	2768.91	5.30712	899	1808
899	964.786	967.007	3797.09	5.08892	899	463
899	982.95	1130.53	3743.37	4.66579	899	1889
899	610.278	617.71	4780.88	6.20484	899	1967
899	813.639	146.449	4218.54	5.18108	899	1905
899	573.892	705.829	4188.33	5.47344	899	1742
899	504.842	210.838	4400.78	5.98276	899	1013
899	529.29	951.006	4444.57	5.30889	899	1645
899	537.061	612.846	4094.68	4.89733	899	1752
899	66.3668	357.054	4023.32	4.91581	899	574
899	140.485	911.198	3919.53	6.25886	899	1969
899	147.443	1266.98	4705.06	5.18359	899	1869
899	172.375	1219.69	4892.78	5.5531	899	40
899	214.16	588.313	2867.43	7.47219	899	1263
899	230.448	1117.96	4301.25	4.95354	899	170
899	233.665	548.301	3399.77	5.71763	899	1970
899	244.094	16.3322	4497.48	5.27093	899	774
899	244.201	181.026	4777.23	5.52296	899	1495
899	254.113	803.254	3018.66	7.10092	899	1942
899	45.023	831.196	2639.37	7.30479	899	1830
899	289.863	1206.1	4104.61	4.53372	899	1470
899	298.555	938.003	3381.12	6.04689	899	1971
899	319.745	84.0652	3689.45	4.71265	899	1294
899	399.893	1227.57	5533.16	6.328	899	48
899	428.68	338.975	4227.26	4.97058	899	1795
899	435.79	1175.48	5699.39	6.76584	899	29
899	434.211	468.809	3895.81	5.11346	899	1861
899	474.985	35.3582	4364.09	5.63663	899	1849
899	273.882	1029.95	3858.72	4.83339	899	1724
900	752.459	553.68	4934.43	5.83739	900	674
900	721.231	668.332	3978.95	5.28966	900	10
900	714.913	223.754	4385.2	5.79199	900	652
900	699.967	978.211	4511.31	5.32217	900	526
900	688.763	1075.43	3610.45	4.8506	900	958
900	679.181	141.493	5041.66	6.34564	900	1819
900	807.893	320.867	3761.47	4.91125	900	245
900	888.857	370.134	4663.33	5.81292	900	21
900	821.845	486.505	3762.07	4.8171	900	15
900	845.251	836.633	3229.71	4.64692	900	254
900	850.457	677.986	4036.18	4.95717	900	553
900	886.445	1215.65	5215.77	5.9446	900	780
900	892.469	246.611	3550.41	5.78171	900	1975
900	906.137	209.372	4860.13	5.76244	900	667
900	920.028	922.861	2872.86	5.15825	900	1808
900	964.495	966.869	3965.29	5.05739	900	463
900	621.5	620.245	4738.83	6.44916	900	1967
900	813.472	146.489	4279.57	5.22862	900	1905
900	570.131	712.699	4648.47	5.82817	900	1742
900	983.298	1132.01	3756.04	4.68778	900	1889
900	529.381	951.073	4312.91	5.13668	900	1645
900	46.8467	834.962	2826.07	7.16196	900	1830
900	66.2743	357.52	3946.42	5.02274	900	574
900	125.381	910.07	3869.1	5.89293	900	1969
900	147.45	1266.75	4491.23	5.16943	900	1869
900	172.813	1219.48	5086.24	5.67821	900	40
900	212.273	587.854	2750.97	7.55204	900	1263
900	215.923	551.528	3318.27	6.11935	900	1970
900	230.534	1118.03	4201.85	4.83325	900	170
900	243.897	16.6198	4756.91	5.42234	900	774
900	244.288	180.734	4698.47	5.61462	900	1495
900	254.029	802.763	3024.07	6.98719	900	1942
900	537.53	613.17	4171.33	4.91463	900	1752
900	289.43	1206.14	4186.19	4.63296	900	1470
900	292.147	920.783	3267.46	5.9059	900	1971
900	319.952	84.0091	3643.79	4.83107	900	1294
900	399.852	1227.91	5420.8	6.35058	900	48
900	426.356	336.867	3958.87	5.06761	900	1795
900	435.856	1176.19	5867.82	6.74825	900	29
900	434.058	468.704	3963.09	5.2119	900	1861
900	474.024	35.1163	4179.56	5.71871	900	1849
900	496.138	215.142	4654.49	6.06073	900	1013
900	274.123	1031.34	4067.31	4.75226	900	1724
901	807.941	320.849	3767.25	4.89025	901	245
901	752.28	553.713	4893.16	5.7489	901	674
901	721.239	668.388	4014.27	5.31007	901	10
901	700.108	978.792	4288.94	5.2834	901	526
901	688.829	1075.43	3566.36	4.71479	901	958
901	679.142	141.44	5021.44	6.31038	901	1819
901	813.709	146.299	4259.54	5.17341	901	1905
901	715.43	229.882	4709.99	6.05682	901	652
901	821.306	486.604	3885.21	5.01823	901	15
901	850.438	677.944	4053.98	4.99357	901	553
901	878.492	240.498	4068.78	5.77607	901	1975
901	890.202	371.294	4580.73	5.69575	901	21
901	886.22	1215.34	5275.86	6.03453	901	780
901	905.996	209.427	4811.4	5.78709	901	667
901	920.134	922.866	2815.95	5.13364	901	1808
901	964.507	966.858	3953.15	5.04591	901	463
901	983.312	1132.9	3763.16	4.71711	901	1889
901	635.69	621.612	4964.02	6.45551	901	1967
901	845.203	836.594	3217.92	4.64864	901	254
901	562.874	710.168	4654.31	5.76633	901	1742
901	536.885	611.358	4123.09	5.04684	901	1752
901	39.3072	833.031	2752.49	7.39273	901	1830
901	529.281	951.045	4435.13	5.15727	901	1645
901	66.5265	358.287	4127.76	5.17375	901	574
901	111.997	912.525	3498.42	5.51133	901	1969
901	147.418	1266.69	4490.8	5.15254	901	1869
901	172.749	1219.52	4962.07	5.6711	901	40
901	199.623	559.823	3224.54	6.01713	901	1970
901	213.9	587.783	2521.62	7.12455	901	1263
901	244.165	16.6734	4576.84	5.43477	901	774
901	244.127	180.37	4551.73	5.49231	901	1495
901	253.818	801.352	3372.09	6.75925	901	1942
901	274.681	1032.97	4182.65	4.87418	901	1724
901	230.583	1118.15	4122.89	4.86931	901	170
901	289.053	1206.24	4261.3	4.71972	901	1470
901	279.753	910.493	3239.92	5.58465	901	1971
901	471.117	33.0063	4344.22	5.7328	901	1849
901	492.41	225.185	5049.86	6.142	901	1013
901	434.187	468.594	3923.76	5.29091	901	1861
901	422.987	336.031	3919.08	4.85723	901	1795
901	399.807	1227.89	5524.83	6.33164	901	48
901	319.904	84.0157	3686.08	4.81887	901	1294
901	435.914	1176.8	5888.07	6.73857	901	29
902	807.884	321.07	3854.33	4.92816	902	245
902	650.545	621.486	4785.85	6.57693	902	1967
902	678.938	141.455	4970.6	6.47673	902	1819
902	688.887	1075.4	3535.87	4.70274	902	958
902	698.71	982.679	6112.67	6.17655	902	526
902	721.14	668.335	3930.99	5.22095	902	10
902	720.85	232.959	4946.73	5.79715	902	652
902	752.351	553.801	4852.02	5.78857	902	674
902	814.44	146.002	4084.49	5.01422	902	1905
902	845.4	836.562	3229.83	4.74112	902	254
902	850.048	677.899	3974.27	4.93865	902	553
902	866.012	238.777	3760.6	6.00601	902	1975
902	885.76	1215.43	5137.3	5.99284	902	780
902	891.422	372.106	4626.33	5.76925	902	21
902	906.08	209.432	4748.59	5.73082	902	667
902	920.178	922.85	2863.44	5.13469	902	1808
902	964.451	966.878	3974.65	5.08235	902	463
902	982.37	1134.28	3774.77	4.71944	902	1889
902	821.559	486.517	3821.15	4.87613	902	15
902	564.739	702.837	4772.84	5.84328	902	1742
902	40.2434	833.016	2952.12	7.44515	902	1830
902	529.173	950.95	4490.09	5.19363	902	1645
902	536.442	611.551	4035.4	4.95937	902	1752
902	66.4042	358.22	4107.78	5.14172	902	574
902	100.705	919.761	3730.33	5.50307	902	1969
902	147.64	1266.59	4404.51	5.22352	902	1869
902	172.75	1219.55	4942.46	5.66129	902	40
902	187.342	573.875	3179.57	5.87617	902	1970
902	243.567	181.505	4439.05	5.68667	902	1495
902	244.128	16.5699	4522.5	5.3859	902	774
902	252.35	800.595	4042.77	7.2032	902	1942
902	261.633	906.516	3326.28	5.67091	902	1971
902	276.155	1034.27	3816.1	4.80084	902	1724
902	230.48	1118.15	4129.91	4.92444	902	170
902	319.726	84.2158	3683.75	4.78464	902	1294
902	399.718	1227.98	5593.74	6.42293	902	48
902	420.19	334.6	3922.26	4.96982	902	1795
902	434.281	468.579	3954.08	5.30318	902	1861
902	435.916	1176.83	5825.07	6.73146	902	29
902	471.658	32.4203	4447.78	5.613	902	1849
902	487.12	230.649	5296.82	6.28306	902	1013
902	289.047	1205.96	4348.23	4.89151	902	1470
903	752.393	553.875	4864.54	5.77806	903	674
903	725.78	231.032	4948	5.89177	903	652
903	721.044	668.316	3964	5.25297	903	10
903	688.868	1075.39	3531.7	4.69377	903	958
903	678.899	141.429	4928.91	6.46864	903	1819
903	666.432	620.854	4908.81	6.50726	903	1967
903	807.821	321.088	3845.82	4.92526	903	245
903	703.503	990.079	6294.64	6.15532	903	526
903	814.98	146.386	4060.25	5.0747	903	1905
903	980.953	1135.29	3822.27	4.74574	903	1889
903	845.276	836.58	3189.35	4.64461	903	254
903	850.1	677.904	3969.28	4.95311	903	553
903	849.967	242.203	3536.78	6.12526	903	1975
903	886.207	1213.59	5131.35	6.06229	903	780
903	892.943	372.826	4540.26	5.75997	903	21
903	906.033	209.39	4782.71	5.75236	903	667
903	920.5	923.011	2798.88	5.31322	903	1808
903	964.469	966.831	3998.52	5.10612	903	463
903	821.458	486.608	3948.37	5.11868	903	15
903	572.9	704.187	4215.38	5.55473	903	1742
903	243.88	180.323	4258.02	5.43258	903	1495
903	529.117	951.187	4446.25	5.47499	903	1645
903	66.3537	358.206	4091.52	5.10297	903	574
903	93.0155	928.343	3745.11	5.37552	903	1969
903	147.904	1266.4	4584.53	5.16492	903	1869
903	172.916	1219.73	4849.51	5.5381	903	40
903	183.085	591.011	3320.93	5.91522	903	1970
903	230.593	1118.04	4163.2	4.82217	903	170
903	536.797	611.736	3916.28	4.89455	903	1752
903	244.287	16.474	4548.79	5.44942	903	774
903	247.602	910.794	3783.08	5.70685	903	1971
903	253.651	802.99	4089.89	7.20936	903	1942
903	37.0612	834.527	3176.56	7.69	903	1830
903	289.566	1206	4284.82	4.68683	903	1470
903	319.791	84.2376	3775.57	4.76299	903	1294
903	399.836	1227.57	5695.03	6.39358	903	48
903	418.174	333.737	4065.12	4.95386	903	1795
903	434.219	468.41	4041.77	5.26418	903	1861
903	435.894	1176.81	5735.84	6.72697	903	29
903	472.893	29.0985	3862.88	5.41629	903	1849
903	484.978	239.627	4873.68	5.83377	903	1013
903	277.5	1035.42	4150.2	4.9516	903	1724
904	807.8	321.02	3825.89	4.84933	904	245
904	752.409	554.009	4802.23	5.82006	904	674
904	727.869	226.259	4737.12	5.85031	904	652
904	680.767	617.756	4733.92	6.69104	904	1967
904	721.017	668.302	3973.5	5.26801	904	10
904	701.625	988.213	4745.51	5.40982	904	526
904	688.839	1075.16	3751.18	4.70868	904	958
904	814.527	146.786	3817.1	4.9848	904	1905
904	821.839	486.892	3874.23	4.82895	904	15
904	894.539	372.212	4512.21	5.5301	904	21
904	845.338	836.6	3124.79	4.66969	904	254
904	850.144	677.91	3987.88	4.88259	904	553
904	886.516	1212.24	4994.79	6.02025	904	780
904	906.068	209.35	4721.74	5.7237	904	667
904	920.389	922.799	2840.55	5.43777	904	1808
904	964.358	966.835	4010.65	5.14462	904	463
904	979.038	1135.89	3755.58	4.58577	904	1889
904	679.109	141.205	4932.47	6.46869	904	1819
904	836.48	251.421	3510.49	5.87693	904	1975
904	230.707	1118.12	4306.27	4.91436	904	170
904	572.39	711.78	4517.6	5.72611	904	1742
904	29.5254	835.443	2402.32	7.38801	904	1830
904	66.291	358.064	4212.79	5.00567	904	574
904	86.4767	942.368	3516.09	6.22768	904	1969
904	147.921	1266.59	4542.77	5.38301	904	1869
904	172.923	1219.5	4835.79	5.6712	904	40
904	186.621	608.073	3057.87	5.53018	904	1970
904	237.411	921.087	3591.99	5.65538	904	1971
904	244.415	178.676	4511.41	5.52522	904	1495
904	244.226	16.6508	4751.7	5.59646	904	774
904	278.804	1035.83	4020.44	4.8695	904	1724
904	248.248	802.058	3755.98	7.06986	904	1942
904	319.753	84.3218	3770.16	4.78859	904	1294
904	537.575	612.416	4015.04	4.67862	904	1752
904	529.073	951.211	4433.51	5.46284	904	1645
904	480.234	248.028	4932.67	6.45912	904	1013
904	478.033	30.952	4050	5.20669	904	1849
904	289.404	1206.28	4238.16	4.76261	904	1470
904	434.18	468.617	4024.83	5.20604	904	1861
904	416.053	333.25	4003.66	5.04101	904	1795
904	400.004	1227.78	5626.18	6.38253	904	48
904	435.841	1176.72	5725.05	6.72481	904	29
905	721.005	668.297	3950.14	5.23436	905	10
905	726.012	221.547	4205.57	5.63453	905	652
905	699.96	985.343	4421.17	5.10081	905	526
905	683.916	612.045	5146.14	6.57291	905	1967
905	678.908	141.422	4900.88	6.47094	905	1819
905	752.527	554.083	4897.71	5.66343	905	674
905	688.833	1075.34	3646.22	4.7329	905	958
905	807.741	321.088	3850.81	4.87566	905	245
905	822.056	486.76	3714.42	5.02622	905	15
905	829.085	264.898	3784.1	5.87412	905	1975
905	845.257	836.572	3214.59	4.63001	905	254
905	850.121	677.904	3960.1	4.90359	905	553
905	886.444	1211.41	5149.31	6.21091	905	780
905	895.005	371.367	4645.25	5.72512	905	21
905	906.099	209.352	4659.23	5.71715	905	667
905	920.557	923.039	2805.83	5.29406	905	1808
905	964.295	966.895	4028.93	5.11325	905	463
905	978.172	1135.21	3678.41	4.58951	905	1889
905	814.604	146.76	3705.52	5.09821	905	1905
905	564.729	711.78	4588.49	5.64306	905	1742
905	66.5759	358.018	4063.24	4.95056	905	574
905	529.077	951.229	4355.3	5.44382	905	1645
905	538.105	612.347	4035.92	4.64907	905	1752
905	29.9193	838.737	2849.25	7.12286	905	1830
905	85.6078	959.065	3731.57	5.89883	905	1969
905	147.826	1266.29	4564.98	5.27289	905	1869
905	172.981	1219.18	4800.92	5.57457	905	40
905	230.582	1118.17	4303.63	4.99544	905	170
905	231.527	935.505	3605.56	5.41308	905	1971
905	243.952	16.7154	4352.55	5.4148	905	774
905	244.317	176.586	4662.83	5.81187	905	1495
905	198.109	620.831	3302.91	5.8281	905	1970
905	280.317	1036.29	4146.9	4.89756	905	1724
905	252.821	805.237	3333.62	7.23858	905	1942
905	474.905	35.3639	3967.72	5.53138	905	1849
905	434.279	468.711	4019.19	5.21219	905	1861
905	478.594	258.59	4319.72	6.19402	905	1013
905	413.771	332.501	4166.39	4.93188	905	1795
905	400.048	1227.75	5680.07	6.4223	905	48
905	319.744	84.344	3744.92	4.76454	905	1294
905	289.362	1206.08	4228.23	4.73214	905	1470
905	435.857	1176.72	5729.84	6.71392	905	29
906	752.256	553.899	4859.34	5.7058	906	674
906	721.005	219.833	4120.15	5.8733	906	652
906	721.17	668.349	3896.38	5.25256	906	10
906	682.797	611.774	5020.11	6.60415	906	1967
906	688.717	1075.4	3679.52	4.8629	906	958
906	678.867	141.457	4904.87	6.44931	906	1819
906	698.89	985.331	4429.28	5.05714	906	526
906	807.877	321.069	3936.01	4.86142	906	245
906	976.948	1135.07	3739.07	4.7386	906	1889
906	821.738	486.791	3958.37	4.96547	906	15
906	826.628	277.014	3979.91	5.86512	906	1975
906	845.216	836.574	3204.74	4.59383	906	254
906	850.227	677.866	3894.14	4.86658	906	553
906	885.957	1210.82	5209.33	6.0664	906	780
906	895.927	369.639	4742.68	5.61821	906	21
906	906.069	209.399	4684.55	5.72796	906	667
906	920.025	923.134	2885.85	5.22472	906	1808
906	964.333	966.892	4011.41	4.97156	906	463
906	563.189	704.366	4511.8	5.98922	906	1742
906	814.828	146.543	3939.26	5.16166	906	1905
906	537.918	610.844	4220.14	4.8502	906	1752
906	89.9921	971.284	3672.81	5.54575	906	1969
906	25.4317	841.736	2384.65	7.37233	906	1830
906	66.5769	358.026	4078.28	4.98668	906	574
906	147.412	1266.28	4438.02	5.08272	906	1869
906	172.815	1219.29	4859.14	5.56771	906	40
906	213.648	627.093	3447.01	5.85629	906	1970
906	230.534	1118.17	4305.51	4.94638	906	170
906	232.586	949.223	3778.9	5.69727	906	1971
906	243.538	174.769	4759.96	5.67338	906	1495
906	243.501	17.219	4483.34	5.41496	906	774
906	528.952	951.162	4296.36	5.37149	906	1645
906	281.62	1035.94	4233.96	5.02691	906	1724
906	251.561	805.515	3405.14	7.53614	906	1942
906	471.234	31.4815	4049.01	5.42155	906	1849
906	434.278	468.666	4046.78	5.17175	906	1861
906	477.222	268.267	4455.09	6.15388	906	1013
906	412.799	331.325	4131.73	5.10106	906	1795
906	400.045	1227.49	5442.45	6.43186	906	48
906	319.829	84.3125	3824.43	4.76954	906	1294
906	289.359	1205.91	4263.64	4.74936	906	1470
906	435.848	1176.65	5670.28	6.711	906	29
907	752.476	553.864	4854	5.80456	907	674
907	721.155	668.312	3882.42	5.20542	907	10
907	715.515	222.192	4161.27	5.74507	907	652
907	688.851	1075.48	3549.76	4.76345	907	958
907	682.779	611.409	5180.1	6.5423	907	1967
907	678.904	141.418	4850.31	6.42464	907	1819
907	698.173	985.137	4399.82	5.40245	907	526
907	850.043	677.9	3921.49	4.87256	907	553
907	814.564	146.319	4078.62	5.10558	907	1905
907	821.514	486.921	4045.27	5.10139	907	15
907	829.47	292.488	3818.59	5.86459	907	1975
907	845.019	836.506	3097.22	4.49242	907	254
907	886.173	1210.01	5306.95	6.22744	907	780
907	896.121	368.497	4444.82	5.52969	907	21
907	906.083	209.384	4709.35	5.72571	907	667
907	920.074	923.641	2794.64	5.18488	907	1808
907	571.465	702.733	4366.67	5.8424	907	1742
907	975.762	1133.72	3743.51	4.62816	907	1889
907	807.876	321.093	3988.19	4.90746	907	245
907	964.253	966.901	3997.6	5.04621	907	463
907	529.119	951.072	4400.43	5.26397	907	1645
907	537.855	611.269	4179.89	4.85051	907	1752
907	28.4227	841.092	2549.34	7.27318	907	1830
907	66.7231	357.926	3999.24	4.96064	907	574
907	99.2959	980.674	3823.29	5.44152	907	1969
907	147.324	1266.36	4449.53	5.07682	907	1869
907	172.914	1219.79	4963.04	5.63542	907	40
907	229.889	623.768	3537.28	6.01528	907	1970
907	230.483	1118.18	4260.29	4.92659	907	170
907	240.825	172.681	4444.01	5.3199	907	1495
907	241.096	964.212	3477.54	6.20765	907	1971
907	243.842	16.8905	4432.55	5.30587	907	774
907	252.939	809.5	3205.24	7.15184	907	1942
907	472.295	29.074	4421.09	5.63999	907	1849
907	435.894	1176.68	5705.89	6.7071	907	29
907	434.267	468.686	4083.94	5.20364	907	1861
907	477.704	278.529	4455.46	5.65564	907	1013
907	399.956	1227.8	5590.5	6.45586	907	48
907	319.827	84.2899	3835.36	4.77755	907	1294
907	289.594	1205.81	4293.23	4.7073	907	1470
907	283.047	1035.96	3867.48	4.86241	907	1724
907	410.477	329.002	4270.52	4.99802	907	1795
908	752.495	553.85	4889.46	5.82174	908	674
908	721.165	668.378	3902.17	5.23159	908	10
908	688.775	1075.48	3588.11	4.76888	908	958
908	697.514	987.237	4585	5.42294	908	526
908	683.455	610.958	5273.26	6.74643	908	1967
908	678.938	141.458	4892.59	6.4138	908	1819
908	714.338	227.411	4429.22	5.80367	908	652
908	807.852	321.149	3901.12	4.91035	908	245
908	821.48	486.985	3998.43	5.13721	908	15
908	839.948	305.196	3771.45	6.25492	908	1975
908	845.309	836.531	3080.06	4.48969	908	254
908	849.97	677.84	3913.86	4.86966	908	553
908	886.22	1209.93	5286	6.16497	908	780
908	895.231	367.428	4431.52	5.65583	908	21
908	906.047	209.389	4666.65	5.70039	908	667
908	975.459	1133.15	3968.36	4.67369	908	1889
908	920.46	922.737	2860.38	5.30481	908	1808
908	964.506	966.974	3906.35	5.01929	908	463
908	814.79	146.252	3953.12	5.03742	908	1905
908	572.884	710.209	4296.42	5.72691	908	1742
908	537.704	610.648	4126.02	4.88661	908	1752
908	38.5877	842.723	2633.81	7.62462	908	1830
908	66.6535	357.86	4016.39	4.99222	908	574
908	108.338	984.619	3726.76	5.78539	908	1969
908	147.379	1266.23	4492.91	5.17959	908	1869
908	172.887	1219.37	4984.68	5.75597	908	40
908	230.456	1118.14	4272.4	4.93262	908	170
908	236.768	171.546	4518.6	5.49919	908	1495
908	243.556	17.2634	4217.69	5.25902	908	774
908	242.942	613.278	3422.31	6.08663	908	1970
908	252.216	808.729	2834.69	6.48538	908	1942
908	284.766	1035.51	3812.59	4.92667	908	1724
908	256.163	973.536	3539.24	5.88085	908	1971
908	478.248	286.573	4512.12	6.23723	908	1013
908	474.307	29.0019	4492.08	5.6872	908	1849
908	529.019	951.123	4396.02	5.45602	908	1645
908	434.241	468.562	4021.82	5.28847	908	1861
908	408.211	326.406	4135.42	5.17901	908	1795
908	399.936	1227.81	5590.67	6.46226	908	48
908	319.859	84.2989	3881.08	4.7896	908	1294
908	435.876	1176.74	5703.22	6.7299	908	29
908	288.977	1205.83	4189.92	4.69367	908	1470
909	752.148	553.84	4763.42	5.68344	909	674
909	721.172	668.276	3879.08	5.20992	909	10
909	688.784	1075.55	3590.32	4.78725	909	958
909	684.442	610.833	5336.06	6.49428	909	1967
909	678.885	141.513	5030.26	6.45874	909	1819
909	807.906	321.15	3775.18	4.84292	909	245
909	717.938	231.744	4506.52	5.57124	909	652
909	821.513	487.005	4004.48	5.10925	909	15
909	845.371	836.516	3098.64	4.57687	909	254
909	850.434	677.8	3845.19	4.95196	909	553
909	856.563	312.699	3620.35	5.96436	909	1975
909	885.412	1210.05	5277.83	6.1648	909	780
909	893.836	365.888	4508.14	5.78752	909	21
909	906.073	209.35	4735.01	5.74094	909	667
909	920.014	922.892	2885.36	5.21484	909	1808
909	964.588	966.928	3841.94	4.90506	909	463
909	975.406	1131.45	3766.86	4.57588	909	1889
909	814.666	146.231	4065.97	5.05772	909	1905
909	565.479	712.179	4485.41	5.71787	909	1742
909	697.178	989.176	4500.02	5.32042	909	526
909	529.129	951.113	4353.92	5.26618	909	1645
909	43.5375	846.056	2564.74	6.98326	909	1830
909	66.596	357.915	4014.02	5.01808	909	574
909	122.828	986.549	3505.9	5.71235	909	1969
909	147.505	1266.27	4420.48	5.2096	909	1869
909	172.835	1219.38	4948.89	5.72599	909	40
909	230.55	1118.14	4233.79	4.92501	909	170
909	232.597	173.147	4603.11	5.45468	909	1495
909	243.239	17.0313	4271.12	5.36781	909	774
909	250.567	597.82	3377.45	5.69448	909	1970
909	536.455	609.227	4068.61	4.77787	909	1752
909	272.624	974.977	3362.03	5.70445	909	1971
909	479.709	296.077	4667.23	6.16953	909	1013
909	478.222	29.8277	4536.35	5.53532	909	1849
909	251.513	806.605	2584.83	6.3974	909	1942
909	434.283	468.652	3991.7	5.1925	909	1861
909	406.387	324.548	4396.33	4.98951	909	1795
909	399.769	1227.89	5446.45	6.30793	909	48
909	319.837	84.2874	3914.99	4.7957	909	1294
909	288.423	1207	4108.38	4.64445	909	1470
909	286.093	1034.97	3882.32	4.63615	909	1724
909	435.885	1176.77	5729.74	6.74304	909	29
910	752.283	553.77	4856.55	5.78041	910	674
910	722.648	232.771	4703.07	5.86687	910	652
910	695.793	989.47	4450.76	5.35274	910	526
910	688.762	1075.5	3603.84	4.79122	910	958
910	684.887	611.929	5358.95	6.58589	910	1967
910	678.567	141.771	5124.72	6.53678	910	1819
910	807.963	321.21	3831.44	5.00642	910	245
910	721.159	668.272	3889.9	5.2206	910	10
910	814.284	146.136	3971.05	5.01063	910	1905
910	885.036	1208.23	5366.59	6.31461	910	780
910	845.261	836.557	3091.39	4.41877	910	254
910	850.592	677.789	3920.43	4.93081	910	553
910	874.955	313.145	3512.64	6.11613	910	1975
910	891.92	365.842	4274.19	5.54173	910	21
910	906.055	209.352	4717.53	5.73794	910	667
910	920.068	922.897	2861.18	5.1784	910	1808
910	964.666	966.914	3848.51	4.94316	910	463
910	975.374	1130.42	3678.37	4.95786	910	1889
910	562.403	705.661	4417.82	6.02375	910	1742
910	821.599	486.956	3957.39	5.07882	910	15
910	534.194	608.893	4038.95	4.66392	910	1752
910	528.833	951.109	4367.8	5.35917	910	1645
910	44.8932	848.713	2635.18	7.19682	910	1830
910	66.5119	358.079	4077.52	5.14751	910	574
910	136.456	983.722	3641.61	5.66909	910	1969
910	147.337	1266.41	4386.28	5.10771	910	1869
910	230.539	1118.13	4275.99	4.88515	910	170
910	230.106	177.283	4566.07	5.52792	910	1495
910	243.571	17.324	4836.86	5.48933	910	774
910	238.85	818.79	3056.43	6.76989	910	1942
910	172.949	1219.54	4953.37	5.70538	910	40
910	287.178	969.853	3435.1	5.72691	910	1971
910	252.429	580.245	3755.51	6.10089	910	1970
910	477.207	30.5169	4433.08	5.87112	910	1849
910	434.127	468.726	3993.75	5.21895	910	1861
910	435.879	1176.74	5716.53	6.73583	910	29
910	485.229	305.319	4548.59	6.18691	910	1013
910	403.6	322.74	4354.94	5.15827	910	1795
910	319.879	84.3303	3952.57	4.82139	910	1294
910	288.735	1206.94	4113.08	4.72432	910	1470
910	286.936	1033.59	3907.37	4.69404	910	1724
910	399.74	1227.87	5487.12	6.29243	910	48
911	807.733	321.052	3846.4	4.88859	911	245
911	752.428	553.872	4863.34	5.79765	911	674
911	727.015	229.793	4933.62	6.07486	911	652
911	721.182	668.376	3987.16	5.27721	911	10
911	687.445	613.823	5487.77	6.6698	911	1967
911	689.079	1075.45	3587.15	4.79668	911	958
911	678.848	141.546	5125.43	6.57196	911	1819
911	570.51	702.753	4084.99	5.5654	911	1742
911	694.168	990.067	4494.12	5.41158	911	526
911	814.279	146.046	4075.87	5.04065	911	1905
911	845.231	836.723	3109.97	4.50806	911	254
911	850.565	677.758	3915.26	4.90759	911	553
911	884.825	1207.04	5337.08	6.0523	911	780
911	891.549	306.723	3726.5	6.21535	911	1975
911	890.527	366.991	4758.43	5.88542	911	21
911	906.153	209.363	4713.06	5.74597	911	667
911	920.413	922.251	2910.67	5.40078	911	1808
911	964.699	966.888	3850.45	4.8532	911	463
911	975.89	1129.17	3727.71	4.71614	911	1889
911	821.74	486.846	3899.26	4.96785	911	15
911	528.8	951.127	4411.88	5.37285	911	1645
911	492.43	315.213	4336.54	5.98239	911	1013
911	534.095	609.544	3818.04	4.60086	911	1752
911	44.6766	847.528	2650.01	7.03826	911	1830
911	66.3513	358.082	4188.08	4.99414	911	574
911	146.924	1266.37	4260.39	4.90447	911	1869
911	150.862	975.951	3457.73	5.59216	911	1969
911	230.537	1118.12	4317.1	4.88994	911	170
911	230.838	181.86	4382.31	5.48057	911	1495
911	243.26	17.556	4732.91	5.43401	911	774
911	246.7	566.38	3853.89	6.1963	911	1970
911	172.949	1219.66	4914.79	5.61736	911	40
911	287.762	1032.56	3805.28	4.67496	911	1724
911	249.26	802.671	2630.56	5.87682	911	1942
911	435.873	1176.7	5698.41	6.75531	911	29
911	434.235	468.594	4044.08	5.28859	911	1861
911	477.617	33.7895	4081.14	5.37655	911	1849
911	403.057	320.97	4350.92	5.08185	911	1795
911	319.906	84.4173	3863.21	4.84199	911	1294
911	300.036	958.536	3269.17	6.12856	911	1971
911	289.612	1207.93	4011.47	4.55264	911	1470
911	399.924	1227.55	5449.69	6.40595	911	48
912	807.49	321.05	3895.23	5.04523	912	245
912	678.575	141.79	5012.91	6.54701	912	1819
912	689.151	1075.61	3732.78	4.79575	912	958
912	693.454	991.168	4626.6	5.4669	912	526
912	689.432	615.91	5643.22	6.65598	912	1967
912	720.984	668.147	3960.82	5.21436	912	10
912	727.489	224.16	4307.66	5.93342	912	652
912	752.361	554.086	4888.33	5.83701	912	674
912	814.296	146.327	3969.79	5.14704	912	1905
912	573.292	709.783	4517.96	5.79955	912	1742
912	845.313	836.531	3189.98	4.63805	912	254
912	850.63	677.788	3890.85	4.86901	912	553
912	884.279	1207.2	5325.87	5.91765	912	780
912	889.627	368.363	4655.9	5.77028	912	21
912	903.332	293.876	3688.52	6.04183	912	1975
912	906.191	209.468	4712.91	5.79257	912	667
912	920.224	922.341	2908.12	5.13228	912	1808
912	976.885	1128.78	3795.57	4.79522	912	1889
912	821.855	486.878	3909.99	5.04252	912	15
912	964.754	966.879	3824.87	4.91013	912	463
912	528.939	951.226	4334.97	5.33331	912	1645
912	41.1281	846.209	2652.57	6.76929	912	1830
912	66.4642	357.973	4181.88	5.0586	912	574
912	147.011	1266.41	4314.24	4.89458	912	1869
912	160.32	964.222	3838.42	5.98532	912	1969
912	172.859	1219.56	4910.46	5.61728	912	40
912	230.484	1118.14	4296.5	4.90666	912	170
912	235.375	185.338	4360.69	5.5221	912	1495
912	234.53	556.836	3553.37	6.1662	912	1970
912	242.322	17.592	4189.06	5.48225	912	774
912	534.254	609.936	3974.77	4.59348	912	1752
912	288.707	1030.96	3701.28	4.60568	912	1724
912	290.805	1208.75	4175.5	4.94127	912	1470
912	307.086	942.986	3486.2	5.65289	912	1971
912	319.928	84.4042	3840.42	4.84275	912	1294
912	400.715	319.475	4585.14	5.05685	912	1795
912	399.701	1227.86	5495.91	6.29809	912	48
912	434.091	468.607	4115.7	5.29862	912	1861
912	435.809	1175.51	5722.55	6.72978	912	29
912	476.876	33.9349	4434.04	5.87503	912	1849
912	499.488	324.742	4507.4	6.12784	912	1013
912	245.819	801.701	2738.88	6.4074	912	1942
913	807.802	321.047	3904.77	4.88362	913	245
913	752.334	554.13	4881.82	5.85437	913	674
913	723.668	220.151	4175.75	5.97117	913	652
913	688.92	1075.32	3721.83	4.63973	913	958
913	689.844	618.718	5322.99	6.73363	913	1967
913	691.713	991.548	4582.11	5.28677	913	526
913	814.057	146.536	4221.08	5.20511	913	1905
913	721.059	668.134	3892.63	5.12495	913	10
913	822.021	486.876	3885.34	4.95778	913	15
913	889.759	370.951	4579.68	5.69629	913	21
913	850.131	677.797	3889.39	4.90684	913	553
913	883.923	1207.19	5201.37	6.04894	913	780
913	907.326	277.292	3730.53	5.79527	913	1975
913	906.108	209.476	4658.2	5.74597	913	667
913	920.122	922.154	2864.37	5.30041	913	1808
913	964.595	966.915	3896.47	4.97556	913	463
913	977.908	1127.8	3875.22	4.7067	913	1889
913	678.56	141.811	4965.4	6.51546	913	1819
913	845.318	836.51	3155.39	4.60565	913	254
913	566.31	712.537	4595.06	5.92318	913	1742
913	534.372	609.805	3970.14	4.6773	913	1752
913	529.078	951.039	4378.12	5.00527	913	1645
913	41.4907	846.675	2630.23	7.20264	913	1830
913	66.5442	357.968	4209.54	5.01835	913	574
913	147.01	1266.39	4272.48	4.89851	913	1869
913	165.666	948.97	3741.05	6.04421	913	1969
913	218.76	552.721	3304.13	6.04942	913	1970
913	230.487	1118.06	4302.23	4.89275	913	170
913	243.85	17.4524	5544.19	6.09229	913	774
913	240.722	184.219	4540.02	5.50209	913	1495
913	172.959	1219.46	4894.77	5.57983	913	40
913	289.891	1208.89	4264.99	4.89154	913	1470
913	246.066	802.03	3209.01	6.71451	913	1942
913	473.28	35.2938	4055.13	5.44439	913	1849
913	435.953	1176.78	5759.11	6.75155	913	29
913	434.007	468.708	4169.67	5.23821	913	1861
913	399.394	317.784	4430.53	5.01519	913	1795
913	510.929	331.45	4248.2	6.15583	913	1013
913	400.011	1227.9	5569.28	6.34814	913	48
913	319.884	84.4341	3807.23	4.8319	913	1294
913	307.398	926.79	3321.94	6.02641	913	1971
913	289.073	1029.31	3926.02	4.87984	913	1724
914	821.918	486.995	3886.12	4.94487	914	15
914	814.192	146.475	4285.04	5.18788	914	1905
914	807.821	321.11	3931.58	4.92266	914	245
914	752.351	554.12	4856.56	5.82977	914	674
914	717.326	220.88	4268.51	5.90481	914	652
914	688.882	1075.47	3674.16	4.64129	914	958
914	690.705	991.731	4425.95	5.43318	914	526
914	688.223	622.175	5240.33	6.60656	914	1967
914	721.056	668.337	3900.88	5.16528	914	10
914	850.551	677.731	3877.46	4.91628	914	553
914	883.177	1207.57	4971.89	6.12974	914	780
914	891.218	372.157	4677.86	5.77143	914	21
914	904.605	262.481	3626.33	5.75523	914	1975
914	906.045	209.392	4663.1	5.71792	914	667
914	920.227	922.662	2835.18	5.25901	914	1808
914	964.393	966.866	3865.25	4.96763	914	463
914	979.353	1127.57	3842.62	4.65965	914	1889
914	678.598	141.839	4941.19	6.52105	914	1819
914	845.218	836.446	3126.25	4.60502	914	254
914	562.616	705.494	4445.44	5.89094	914	1742
914	40.5601	847.874	2504.35	7.19447	914	1830
914	529.052	951.035	4369.47	4.99735	914	1645
914	534.151	609.161	4023.88	4.62809	914	1752
914	66.8242	358.044	4041.99	4.99702	914	574
914	146.994	1266.39	4272.64	4.89905	914	1869
914	165.429	933.254	3616.89	5.94011	914	1969
914	202.382	557.017	3234.69	5.66173	914	1970
914	230.5	1118.08	4290.55	4.91478	914	170
914	243.336	16.6643	4498.77	5.76123	914	774
914	243.423	179.661	4305.7	5.64092	914	1495
914	172.58	1219.26	4735.13	5.5222	914	40
914	289.523	1209.08	4171.09	4.87126	914	1470
914	519.131	336.932	4424.38	5.81878	914	1013
914	245.51	803.798	3264.21	6.91985	914	1942
914	471.857	33.4356	4490.11	5.83818	914	1849
914	435.889	1176.68	5701.45	6.71097	914	29
914	396.343	315.459	4451.14	5.25577	914	1795
914	434.071	468.55	4073.87	5.27735	914	1861
914	319.973	84.3555	3740.87	4.7516	914	1294
914	303.434	910.811	3396.27	5.8192	914	1971
914	289.584	1028.2	3861.52	4.8227	914	1724
914	399.877	1227.84	5543.02	6.41152	914	48
915	821.693	487.025	4038.43	5.16635	915	15
915	752.537	554.086	4759.77	5.64138	915	674
915	814.234	146.417	4279.79	5.14079	915	1905
915	807.693	321.172	3859.91	4.93378	915	245
915	721.144	668.345	3954.69	5.2317	915	10
915	686.914	625.024	5277.97	6.6928	915	1967
915	689.874	991.899	4416.34	5.27218	915	526
915	688.8	1075.51	3686.52	4.7714	915	958
915	714.697	225.984	4364.52	5.89387	915	652
915	850.449	677.854	3887.69	4.96622	915	553
915	883.084	1205.98	4970.99	6.12266	915	780
915	894.105	372.531	4622.44	5.67812	915	21
915	894.807	247.86	3628.4	6.20285	915	1975
915	906.04	209.417	4733.76	5.73955	915	667
915	920.12	922.435	2775.24	5.27375	915	1808
915	964.387	966.896	3873.71	4.97185	915	463
915	981.38	1128.33	3915.48	4.83214	915	1889
915	678.915	141.695	4927.84	6.52574	915	1819
915	845.2	836.626	3185.07	4.51488	915	254
915	569.901	702.46	4177.73	5.30515	915	1742
915	37.7904	848.019	2279.1	7.22206	915	1830
915	529.213	950.96	4422.84	5.01323	915	1645
915	66.6625	357.857	3888.29	5.07132	915	574
915	147	1266.38	4268.37	4.89029	915	1869
915	159.181	917.851	3335.01	5.64048	915	1969
915	171.918	1219.66	4687.46	5.51248	915	40
915	190.483	567.153	3188.62	5.78123	915	1970
915	230.485	1118.09	4235.46	4.88178	915	170
915	241.928	174.403	4642.73	5.74566	915	1495
915	243.718	16.3616	4664.21	5.7383	915	774
915	244.34	808.558	3317.08	6.8871	915	1942
915	290.266	1208.38	4167.09	5.07567	915	1470
915	529.106	337.574	4624.21	6.11752	915	1013
915	472.076	29.1768	4168.86	5.69537	915	1849
915	435.871	1176.63	5715	6.73084	915	29
915	433.939	468.666	4168.08	5.2428	915	1861
915	534.449	608.538	4104.63	4.92716	915	1752
915	394.419	312.121	4532	5.31093	915	1795
915	399.878	1227.79	5483.09	6.35681	915	48
915	319.903	84.3391	3767.9	4.77145	915	1294
915	293.517	899.213	3129.7	5.36653	915	1971
915	289.13	1026.01	3938.73	4.76585	915	1724
916	814.233	146.413	4283.94	5.14176	916	1905
916	807.767	321.135	3793.27	4.91523	916	245
916	752.527	554.096	4767.49	5.64413	916	674
916	721.139	668.345	3961.37	5.22978	916	10
916	821.973	486.899	3934.67	4.99065	916	15
916	689.885	991.897	4428.51	5.27315	916	526
916	688.8	1075.51	3686.87	4.77167	916	958
916	687.015	625.113	5340.83	6.71807	916	1967
916	678.913	141.695	4925.91	6.52557	916	1819
916	714.499	225.983	4316.97	6.12459	916	652
916	850.458	677.831	3907.58	4.98621	916	553
916	845.256	836.702	3215.38	4.55359	916	254
916	883.095	1205.99	4977.92	6.19258	916	780
916	894.798	247.857	3625.36	6.19843	916	1975
916	906.033	209.401	4783.12	5.74188	916	667
916	920.105	922.434	2796.3	5.28548	916	1808
916	964.394	966.899	3876.73	4.97266	916	463
916	981.333	1128.38	3889.58	4.82279	916	1889
916	569.9	702.126	4346.63	5.4542	916	1742
916	894.094	372.563	4620.55	5.677	916	21
916	534.454	608.539	4105.55	4.92344	916	1752
916	529.106	337.575	4625.69	6.11848	916	1013
916	529.21	950.965	4427.92	5.01617	916	1645
916	37.7881	848.017	2280.51	7.22302	916	1830
916	66.6795	357.848	3874.16	5.06133	916	574
916	146.908	1266.37	4294.03	4.90446	916	1869
916	171.883	1219.62	4686.21	5.49592	916	40
916	190.319	567.167	3220.52	5.72482	916	1970
916	230.496	1118.11	4226.98	4.87495	916	170
916	241.932	174.385	4632.02	5.71665	916	1495
916	244.352	808.586	3321.38	6.90528	916	1942
916	159.239	917.861	3273.72	5.64704	916	1969
916	472.077	29.1746	4169.23	5.69554	916	1849
916	243.702	16.3489	4703.81	5.74413	916	774
916	435.869	1176.64	5711.06	6.72727	916	29
916	433.94	468.666	4170.02	5.24405	916	1861
916	394.296	312.143	4622.53	5.28736	916	1795
916	319.892	84.3417	3779.62	4.76594	916	1294
916	293.534	899.221	3132.91	5.36361	916	1971
916	290.182	1208.35	4182.68	5.15856	916	1470
916	289.139	1026	3928.94	4.75944	916	1724
916	399.865	1227.77	5482.24	6.34394	916	48
917	721.134	668.326	3969.99	5.23027	917	10
917	814.234	146.415	4281.35	5.1411	917	1905
917	807.779	321.119	3810.12	4.92223	917	245
917	752.553	554.12	4812.98	5.68069	917	674
917	714.569	225.991	4345.74	5.9333	917	652
917	678.866	141.639	4984.41	6.50211	917	1819
917	689.884	991.896	4423.08	5.27448	917	526
917	688.801	1075.51	3686.73	4.77209	917	958
917	687.044	625.096	5308.53	6.73504	917	1967
917	821.988	486.92	3911.78	4.96387	917	15
917	845.252	836.698	3213.5	4.55504	917	254
917	850.499	677.767	3877.69	4.97297	917	553
917	883.063	1206.03	5050.59	6.23446	917	780
917	894.103	372.542	4630.59	5.68451	917	21
917	894.961	247.955	3738.96	6.1892	917	1975
917	906.011	209.396	4764.54	5.73589	917	667
917	920.105	922.435	2794.7	5.2852	917	1808
917	964.428	966.893	3847	5.01803	917	463
917	981.333	1128.37	3887.86	4.82216	917	1889
917	569.904	702.122	4365.47	5.45629	917	1742
917	534.446	608.545	4108.33	4.92312	917	1752
917	529.225	950.96	4410.72	5.01342	917	1645
917	529.105	337.575	4622.02	6.12306	917	1013
917	37.7966	847.935	2310.71	7.14293	917	1830
917	66.7216	357.881	3856.16	5.03658	917	574
917	146.895	1266.37	4299.69	4.90884	917	1869
917	159.233	917.856	3269.12	5.634	917	1969
917	190.32	567.166	3223.47	5.71825	917	1970
917	230.492	1118.1	4247.06	4.87886	917	170
917	242.004	174.323	4674.64	5.72349	917	1495
917	244.352	808.529	3337.69	6.92823	917	1942
917	243.946	16.4453	4755.77	5.75023	917	774
917	171.884	1219.62	4685.6	5.49509	917	40
917	290.278	1208.34	4156.37	5.069	917	1470
917	472.076	29.1753	4168.53	5.69599	917	1849
917	435.875	1176.64	5719.56	6.7289	917	29
917	433.937	468.675	4185.27	5.25115	917	1861
917	399.865	1227.77	5480.56	6.34358	917	48
917	319.895	84.3301	3791.38	4.77128	917	1294
917	293.502	899.2	3139.55	5.39457	917	1971
917	289.084	1026.01	3906	4.7373	917	1724
917	394.278	312.143	4636.97	5.29228	917	1795
918	814.234	146.415	4281.35	5.1411	918	1905
918	807.771	321.129	3806.73	4.923	918	245
918	752.54	554.132	4824.14	5.68681	918	674
918	721.138	668.325	3968.59	5.22762	918	10
918	714.586	225.966	4340.35	5.91242	918	652
918	689.884	991.896	4423.08	5.27448	918	526
918	688.836	1075.48	3667.19	4.73615	918	958
918	687.012	625.11	5340.42	6.71848	918	1967
918	678.876	141.642	4976.04	6.50164	918	1819
918	821.988	486.92	3911.78	4.96387	918	15
918	845.252	836.698	3213.5	4.55504	918	254
918	850.496	677.771	3881.68	4.96519	918	553
918	882.935	1206.03	5137.1	6.1948	918	780
918	894.102	372.552	4639.76	5.68693	918	21
918	894.961	247.955	3738.96	6.1892	918	1975
918	906.011	209.396	4764.54	5.73589	918	667
918	920.08	922.475	2815.23	5.30537	918	1808
918	964.428	966.893	3847	5.01803	918	463
918	981.333	1128.37	3887.86	4.82216	918	1889
918	569.904	702.122	4365.47	5.45629	918	1742
918	534.448	608.542	4109.92	4.92532	918	1752
918	529.215	950.961	4435.64	5.0187	918	1645
918	529.105	337.575	4622.02	6.12306	918	1013
918	37.8156	847.927	2300.74	7.14023	918	1830
918	66.6682	357.864	3857.96	5.0401	918	574
918	146.904	1266.4	4289.72	4.91219	918	1869
918	159.224	917.849	3273.11	5.64113	918	1969
918	171.905	1219.66	4693.18	5.46879	918	40
918	190.323	567.16	3225.66	5.72211	918	1970
918	230.457	1118.09	4255.64	4.90982	918	170
918	242.004	174.323	4674.64	5.72349	918	1495
918	244.352	808.529	3337.69	6.92823	918	1942
918	243.951	16.456	4765.14	5.75104	918	774
918	290.278	1208.34	4156.37	5.069	918	1470
918	289.084	1026.01	3906	4.7373	918	1724
918	293.502	899.2	3139.55	5.39457	918	1971
918	319.895	84.3301	3791.38	4.77128	918	1294
918	399.865	1227.77	5480.56	6.34358	918	48
918	394.278	312.143	4636.97	5.29228	918	1795
918	433.937	468.675	4185.27	5.25115	918	1861
918	435.863	1176.64	5720.56	6.71942	918	29
918	472.076	29.1753	4168.53	5.69599	918	1849
919	814.234	146.415	4281.35	5.1411	919	1905
919	807.772	321.128	3807.73	4.92368	919	245
919	752.54	554.132	4824.14	5.68681	919	674
919	721.138	668.325	3968.59	5.22762	919	10
919	678.875	141.644	4977.03	6.50299	919	1819
919	689.884	991.896	4423.08	5.27448	919	526
919	688.836	1075.48	3667.19	4.73615	919	958
919	687.012	625.11	5340.42	6.71848	919	1967
919	821.983	486.923	3915.97	4.96729	919	15
919	714.586	225.966	4340.35	5.91242	919	652
919	894.102	372.552	4639.76	5.68693	919	21
919	845.252	836.698	3213.5	4.55504	919	254
919	850.496	677.771	3881.68	4.96519	919	553
919	882.935	1206.03	5137.1	6.1948	919	780
919	894.961	247.955	3738.96	6.1892	919	1975
919	906.011	209.396	4764.54	5.73589	919	667
919	964.428	966.893	3847	5.01803	919	463
919	981.333	1128.37	3887.86	4.82216	919	1889
919	569.904	702.122	4365.47	5.45629	919	1742
919	534.448	608.542	4109.92	4.92532	919	1752
919	920.08	922.475	2815.23	5.30537	919	1808
919	529.105	337.575	4622.02	6.12306	919	1013
919	529.215	950.961	4435.64	5.0187	919	1645
919	66.6399	357.932	3872.31	5.07504	919	574
919	146.904	1266.4	4289.72	4.91219	919	1869
919	159.231	917.853	3270.12	5.63682	919	1969
919	171.905	1219.66	4693.18	5.46879	919	40
919	190.323	567.16	3225.66	5.72211	919	1970
919	230.457	1118.09	4255.64	4.90982	919	170
919	242.004	174.323	4674.64	5.72349	919	1495
919	244.35	808.538	3340.68	6.93047	919	1942
919	37.8156	847.927	2300.74	7.14023	919	1830
919	472.076	29.1753	4168.53	5.69599	919	1849
919	435.863	1176.64	5720.56	6.71942	919	29
919	243.951	16.456	4765.14	5.75104	919	774
919	433.937	468.675	4185.27	5.25115	919	1861
919	399.865	1227.77	5480.56	6.34358	919	48
919	319.895	84.3301	3791.38	4.77128	919	1294
919	293.502	899.2	3139.55	5.39457	919	1971
919	289.084	1026.01	3906	4.7373	919	1724
919	290.278	1208.34	4156.37	5.069	919	1470
919	394.273	312.14	4639.96	5.29512	919	1795
920	752.292	553.798	4740.3	5.73268	920	674
920	744.866	672.918	4504.94	6.08554	920	10
920	720.853	1223.45	4801.62	6.59572	920	2010
920	721.122	219.516	4216.24	6.01486	920	652
920	679.046	141.512	5050.42	6.4738	920	1819
920	684.03	994.204	4340.64	5.28105	920	526
920	680.196	626.599	5423.8	6.52319	920	1967
920	807.838	321.125	3797.5	4.91577	920	245
920	688.981	1075.46	3616.84	4.63204	920	958
920	814.303	146.516	4165.82	5.1454	920	1905
920	878.889	1204.45	5173.84	6.21373	920	780
920	845.16	836.561	3243.46	4.54424	920	254
920	850.206	677.785	3925.01	4.92429	920	553
920	889.91	367.22	4748.48	5.7288	920	21
920	906.042	209.28	4726.48	5.72672	920	667
920	920.05	922.652	2847.49	5.35732	920	1808
920	964.516	966.917	4037.14	5.05002	920	463
920	574.051	706.571	4226.95	5.57152	920	1742
920	822.104	486.861	3871.08	4.94444	920	15
920	532.181	608.225	3888.02	4.6514	920	1752
920	982.272	1134.43	4031.69	4.6758	920	1889
920	475.263	29.1627	4430.57	5.76445	920	1849
920	26.4681	849.059	2167.3	7.39596	920	1830
920	66.5486	357.95	3770.24	4.94911	920	574
920	147.158	1266.41	4513.7	5.09424	920	1869
920	171.935	1219.79	4714.99	5.54221	920	40
920	206.239	605.308	3209	7.4662	920	2005
920	230.542	1118.1	4260.62	4.9508	920	170
920	233.79	821.232	3641.17	6.83144	920	1942
920	529.46	951.055	4484.89	5.12232	920	1645
920	242.275	16.469	5694.4	6.12306	920	774
920	284.314	1020.58	4109.56	4.825	920	1724
920	290.573	1208.76	4151.61	4.98918	920	1470
920	319.855	84.2965	3786.21	4.77337	920	1294
920	378.878	309.939	4660.48	5.28201	920	1795
920	399.792	1227.86	5584.79	6.27922	920	48
920	434.06	468.59	4027.8	5.22614	920	1861
920	435.695	1175.48	5762.53	6.75644	920	29
920	237.1	185.862	4701.37	5.64124	920	1495
921	720.636	667.625	3831.24	4.80071	921	10
921	712.944	1206.15	4417.67	6.15706	921	2010
921	715.191	222.962	4263.57	5.88247	921	652
921	688.843	1075.52	3669.94	4.7404	921	958
921	569.377	712.955	4407.16	5.69031	921	1742
921	679.553	625.657	5406.27	6.4898	921	1967
921	678.985	141.576	5100.02	6.48521	921	1819
921	752.296	554.129	4806.8	5.77963	921	674
921	683.284	994.51	4425.06	5.42349	921	526
921	807.835	321.174	3846.81	4.91832	921	245
921	850.497	677.771	3925.8	4.95758	921	553
921	822.027	486.871	3835.52	4.91475	921	15
921	845.233	836.593	3162.7	4.54823	921	254
921	877.647	1205.04	5426.89	6.26391	921	780
921	889.113	369.854	4448.41	5.57182	921	21
921	905.961	209.261	4737.15	5.7071	921	667
921	919.946	922.882	2908.01	5.33932	921	1808
921	964.448	966.862	4030.28	5.02998	921	463
921	531.944	607.619	3862.95	4.80777	921	1752
921	814.265	146.528	4255.98	5.24161	921	1905
921	981.137	1135.39	3972.89	4.78201	921	1889
921	529.259	951.059	4446.07	5.12012	921	1645
921	475.304	29.0002	4454.05	5.71709	921	1849
921	23.5198	849.348	2272.75	7.39406	921	1830
921	66.3651	358.193	3865.48	4.99904	921	574
921	147.607	1266.4	4665.74	5.17064	921	1869
921	205.697	606.343	2908.21	7.24296	921	2005
921	230.414	1118.13	4283.61	4.95388	921	170
921	235.759	821.524	3768.78	6.93178	921	1942
921	241.786	183.787	4325.64	5.38018	921	1495
921	172.528	1219.3	4743.18	5.55283	921	40
921	243.078	16.8678	4393.35	5.80323	921	774
921	433.949	468.487	4122.7	5.36054	921	1861
921	399.918	1227.58	5585.47	6.31335	921	48
921	375.368	310.478	4425.84	5.05136	921	1795
921	435.909	1176.64	5785.87	6.69493	921	29
921	290.909	1208.44	4181.46	4.85567	921	1470
921	283.245	1020.12	3817.62	4.79131	921	1724
921	319.875	84.4254	3812.76	4.84726	921	1294
922	721.082	668.235	4086.47	5.21612	922	10
922	980.26	1135.74	3818.24	4.78626	922	1889
922	679.028	141.442	5069.52	6.43861	922	1819
922	679.022	625.998	5460.7	6.64866	922	1967
922	682.036	993.316	4422.84	5.19488	922	526
922	688.701	1075.5	3701.55	4.80467	922	958
922	703.612	1194.58	4747.45	6.31782	922	2010
922	714.914	229.238	4465.91	5.96744	922	652
922	752.405	554.095	4797.77	5.80735	922	674
922	562.781	708.813	4618.43	5.88328	922	1742
922	813.911	146.687	3938.46	5.03555	922	1905
922	821.99	486.949	3764.4	4.9065	922	15
922	845.26	836.62	3052.52	4.47232	922	254
922	850.436	677.771	3965.67	4.98861	922	553
922	877.182	1206.46	5278.23	6.28716	922	780
922	891.071	372.019	4547.94	5.71677	922	21
922	906.002	209.276	4779.56	5.72219	922	667
922	919.842	922.734	2895.69	5.3921	922	1808
922	964.416	966.918	4110.75	5.01897	922	463
922	807.825	321.041	4015.79	4.94871	922	245
922	530.963	607.825	3978.99	4.60852	922	1752
922	435.793	1175.52	5726.58	6.71437	922	29
922	475.342	29.0757	4520.73	5.78788	922	1849
922	529.42	951.105	4371.15	5.11403	922	1645
922	18.5186	848.84	2390.56	7.25286	922	1830
922	66.3745	358.389	4049.08	4.98006	922	574
922	172.533	1219.22	4872.95	5.6198	922	40
922	203.813	607.323	2974.79	7.15626	922	2005
922	230.327	1118.12	4301.64	4.94248	922	170
922	236.41	821.828	3422.56	7.02681	922	1942
922	242.499	16.863	4843.78	5.72068	922	774
922	147.598	1265.99	4774.66	5.15094	922	1869
922	243.948	178.766	4388.77	5.47206	922	1495
922	433.902	468.442	4062.59	5.30285	922	1861
922	399.946	1227.54	5602.06	6.31192	922	48
922	371.138	311.199	4504.48	5.03741	922	1795
922	290.421	1208.39	4155.19	4.95814	922	1470
922	281.972	1019.7	4302.23	4.92127	922	1724
922	319.766	84.3098	3736.99	4.80945	922	1294
923	752.496	554.059	4879.31	5.81344	923	674
923	679.037	141.439	5130.65	6.44701	923	1819
923	681.32	994.223	4528.15	5.34161	923	526
923	677.885	625.176	5380.2	6.42229	923	1967
923	688.778	1075.45	3617.81	4.76037	923	958
923	696.517	1186.1	4888.09	5.93239	923	2010
923	720.165	232.954	4690.45	5.98035	923	652
923	720.906	668.032	4107.52	5.38811	923	10
923	808.07	320.999	4024.87	4.99894	923	245
923	978.505	1135.99	3906.08	4.85652	923	1889
923	821.983	486.928	3739.19	4.89547	923	15
923	845.537	836.809	3149.26	4.60949	923	254
923	850.493	677.788	3981.35	4.98142	923	553
923	876.762	1205.53	5452.27	6.10392	923	780
923	893.478	372.486	4387.01	5.75185	923	21
923	905.996	209.32	4714.81	5.73643	923	667
923	919.887	922.935	2926.07	5.37546	923	1808
923	964.467	966.94	4072.18	5.02895	923	463
923	814.317	146.984	3718.82	5.02524	923	1905
923	567.098	702.079	4356.46	5.63355	923	1742
923	529.852	608.087	3952.8	4.59413	923	1752
923	529.386	951.106	4396.79	5.0921	923	1645
923	66.5939	358.318	4013.09	4.99952	923	574
923	147.765	1265.89	4768.11	5.13287	923	1869
923	172.442	1219.9	4921.83	5.57044	923	40
923	199.812	609.166	2866.78	6.94197	923	2005
923	227.286	821.405	3472.07	7.23075	923	1942
923	230.593	1118.14	4406.97	5.07455	923	170
923	242.058	174.265	4388.8	5.53476	923	1495
923	243.278	17.9816	5455.66	5.68961	923	774
923	20.4848	848.563	2429.17	7.36062	923	1830
923	280.818	1019.61	4135.66	4.9719	923	1724
923	290.353	1208.37	4160.42	4.88765	923	1470
923	319.955	84.3209	3784.11	4.8109	923	1294
923	368.281	311.313	4564.28	5.10473	923	1795
923	399.779	1227.86	5665.88	6.26931	923	48
923	434.064	468.486	4008.9	5.24944	923	1861
923	435.943	1176.78	5781.67	6.76239	923	29
923	475.328	29.0115	4504.99	5.77819	923	1849
924	720.891	668.023	4098.53	5.37747	924	10
924	720.156	232.923	4720.8	5.98811	924	652
924	696.514	1186.1	4886.1	5.92964	924	2010
924	677.855	625.186	5397.17	6.43361	924	1967
924	679.052	141.422	5099.31	6.44658	924	1819
924	681.316	994.253	4536.53	5.37522	924	526
924	752.494	554.056	4877.31	5.81277	924	674
924	688.774	1075.47	3620.2	4.76309	924	958
924	808.077	321.011	4019.88	5.00202	924	245
924	850.493	677.788	3981.35	4.98142	924	553
924	821.979	486.929	3741.18	4.89697	924	15
924	845.538	836.748	3129.1	4.59749	924	254
924	876.762	1205.53	5453.26	6.10423	924	780
924	893.479	372.488	4386.01	5.75021	924	21
924	906.022	209.323	4695.05	5.72805	924	667
924	919.918	922.735	2999.73	5.39033	924	1808
924	964.509	966.926	4059.6	4.99968	924	463
924	978.43	1136.03	3946.61	4.89218	924	1889
924	814.214	147.177	3840.2	5.05601	924	1905
924	567.068	702.134	4333.7	5.61976	924	1742
924	20.4813	848.565	2430.17	7.36134	924	1830
924	529.383	951.109	4400.58	5.09422	924	1645
924	529.87	608.251	4025.07	4.70749	924	1752
924	66.7002	358.391	4074.38	5.02783	924	574
924	147.768	1265.91	4775.9	5.12505	924	1869
924	172.442	1219.9	4921.83	5.57044	924	40
924	227.274	821.423	3446.92	7.27308	924	1942
924	230.625	1118.16	4398.59	5.04975	924	170
924	242.138	174.18	4395.59	5.48208	924	1495
924	243.289	17.9773	5446.48	5.68544	924	774
924	199.813	609.147	2841.22	6.9571	924	2005
924	435.943	1176.78	5781.67	6.76239	924	29
924	434.003	468.499	3945.81	5.23763	924	1861
924	475.33	29.0113	4503.79	5.77747	924	1849
924	368.167	311.298	4505.79	5.06825	924	1795
924	319.937	84.3539	3779.91	4.79556	924	1294
924	290.366	1208.33	4179.78	4.87047	924	1470
924	280.82	1019.61	4130.67	4.97107	924	1724
924	399.782	1227.86	5686.64	6.27222	924	48
925	677.401	624.003	5236.68	6.53237	925	1967
925	679.085	141.46	5077.88	6.31837	925	1819
925	677.968	1170.94	4414.97	6.05529	925	2010
925	677.937	994.812	4367.75	5.22487	925	526
925	688.881	1075.44	3720.59	4.8738	925	958
925	720.844	668.051	4090.4	5.39191	925	10
925	727.913	225.316	4363.17	5.99998	925	652
925	752.444	553.684	4853.52	5.73284	925	674
925	807.845	321.02	3746.89	4.91218	925	245
925	821.644	486.966	3814.43	5.01295	925	15
925	845.226	836.737	3219.48	4.56929	925	254
925	850.449	677.765	3997.94	5.01139	925	553
925	876.978	1205.3	5514.03	6.15601	925	780
925	895.972	368.816	4443.27	5.78697	925	21
925	906.01	209.41	4769.44	5.85026	925	667
925	920.06	922.937	2989.94	5.25921	925	1808
925	964.399	967.05	3947.73	5.17078	925	463
925	976.913	1135.46	3870.22	4.81356	925	1889
925	814.079	145.997	4143	5.10355	925	1905
925	18.3558	850.174	2422.08	7.39273	925	1830
925	530.592	606.72	4072.06	4.71946	925	1752
925	66.6734	358.136	3990.97	4.93317	925	574
925	147.884	1266.08	4648.09	5.14988	925	1869
925	171.514	1220.11	5087.44	5.72326	925	40
925	199.464	592.701	2350.75	7.59089	925	2005
925	230.49	1118.09	4328.1	4.93701	925	170
925	232.47	174.096	4453.63	5.46748	925	1495
925	236.621	808.891	3303.56	7.11791	925	1942
925	570.596	712.444	4420.75	5.8379	925	1742
925	278.623	1020.29	4113.11	4.84005	925	1724
925	288.33	1207.72	4110.92	4.66403	925	1470
925	319.911	84.293	3754.66	4.77762	925	1294
925	361.98	309.76	4795.34	5.21548	925	1795
925	399.771	1227.86	5688.78	6.28692	925	48
925	435.927	1176.73	5873.08	6.75066	925	29
925	434.13	468.538	3989.57	5.27609	925	1861
925	475.366	28.9163	4488.5	5.76242	925	1849
925	529.359	951.046	4408.4	5.0841	925	1645
925	244.199	16.5022	4789.16	5.67083	925	774
926	724.709	220.12	4354.63	5.82783	926	652
926	721.01	668.353	3915.96	5.2424	926	10
926	688.656	1075.43	3632.43	4.77853	926	958
926	676.809	995	4663.06	5.45656	926	526
926	679.056	141.417	5018.65	6.44332	926	1819
926	669.686	1163.55	3618.55	5.70807	926	2010
926	752.363	553.87	4837.18	5.70318	926	674
926	678.119	623.823	5179.09	6.29714	926	1967
926	813.983	146.169	3998.63	5.09894	926	1905
926	821.609	487.054	3867.79	5.14105	926	15
926	845.159	836.694	3271.53	4.6492	926	254
926	850.404	677.871	4064.97	5.03369	926	553
926	875.121	1205.42	5324.02	6.17991	926	780
926	895.179	366.093	4670.62	5.764	926	21
926	905.923	209.323	4744.71	5.7667	926	667
926	920.017	923.275	2918.8	5.19872	926	1808
926	976.347	1134.33	3850.84	4.58238	926	1889
926	807.762	320.954	3828.19	4.82088	926	245
926	964.523	966.957	3866.15	5.1779	926	463
926	563.416	710.308	4448.53	5.72456	926	1742
926	529.179	951.056	4396.88	5.0884	926	1645
926	530.653	606.555	4037.82	4.71845	926	1752
926	18.0612	850.325	2270.7	7.45189	926	1830
926	66.3764	357.841	4092.73	4.82609	926	574
926	147.894	1266.1	4620.61	5.11384	926	1869
926	193.208	609.35	2814.29	7.17391	926	2005
926	230.028	177.395	4612.64	5.62145	926	1495
926	230.474	1118.1	4384.63	4.95059	926	170
926	171.632	1220.05	5089.28	5.70041	926	40
926	243.727	16.0349	4734.92	5.51974	926	774
926	236.873	815.848	3634.67	7.38537	926	1942
926	435.856	1176.64	5822.3	6.69651	926	29
926	434.081	468.535	4021.7	5.29131	926	1861
926	399.742	1227.84	5634.09	6.25071	926	48
926	475.316	29.0361	4475.27	5.75032	926	1849
926	319.837	84.2755	3747.96	4.7762	926	1294
926	288.144	1207.88	3989.04	4.61803	926	1470
926	277.034	1021.05	3894.53	4.69101	926	1724
926	358.396	308.475	4432.2	5.1043	926	1795
927	752.352	553.915	4843.31	5.72647	927	674
927	976.358	1134.33	3827.37	4.58041	927	1889
927	669.685	1163.55	3617.73	5.706	927	2010
927	679.06	141.414	5019.88	6.43821	927	1819
927	677.906	623.935	5305.04	6.38173	927	1967
927	676.809	995	4663.06	5.45656	927	526
927	688.671	1075.44	3641.21	4.78912	927	958
927	721.037	668.403	3936.99	5.2627	927	10
927	724.709	220.122	4355.65	5.82852	927	652
927	813.945	146.176	4008.43	5.081	927	1905
927	821.44	486.936	3919.84	5.08003	927	15
927	845.159	836.694	3271.53	4.6492	927	254
927	850.403	677.873	4065.99	5.0354	927	553
927	875.495	1205.73	5277.89	6.2127	927	780
927	895.181	366.182	4615.3	5.74705	927	21
927	905.911	209.318	4768.8	5.77813	927	667
927	919.889	923.36	2958.81	5.31184	927	1808
927	964.523	966.957	3866.15	5.1779	927	463
927	807.776	320.962	3816.76	4.81412	927	245
927	530.641	606.453	3980.46	4.71142	927	1752
927	18.0772	850.116	2387.87	7.49304	927	1830
927	66.3637	357.854	4106.61	4.83161	927	574
927	147.894	1266.1	4620.61	5.11384	927	1869
927	171.66	1220.06	5129.49	5.70902	927	40
927	193.208	609.35	2814.29	7.17391	927	2005
927	230.022	177.378	4618.16	5.62225	927	1495
927	230.474	1118.1	4384.63	4.95059	927	170
927	236.848	815.764	3679.79	7.36656	927	1942
927	563.415	710.317	4443.42	5.72075	927	1742
927	277.033	1021.05	3900.45	4.69345	927	1724
927	288.147	1207.87	3983.53	4.61984	927	1470
927	320.025	84.2615	3820.23	4.87724	927	1294
927	358.24	308.496	4439.14	5.09626	927	1795
927	399.868	1227.6	5638.58	6.28727	927	48
927	434.083	468.547	4028.64	5.29795	927	1861
927	435.875	1176.68	5802.91	6.66846	927	29
927	475.346	29.0314	4506.7	5.80325	927	1849
927	529.171	951.04	4431.79	5.1009	927	1645
927	243.737	16.0032	4706.34	5.54055	927	774
928	724.681	220.126	4353.82	5.84957	928	652
928	721.014	668.366	3948.63	5.29254	928	10
928	688.695	1075.42	3622.03	4.75611	928	958
928	676.74	994.955	4652.66	5.36332	928	526
928	679.069	141.408	5001.72	6.43445	928	1819
928	669.685	1163.55	3617.74	5.706	928	2010
928	752.341	553.898	4824.13	5.76369	928	674
928	678.114	623.87	5155.63	6.35222	928	1967
928	813.984	146.172	3998.85	5.10042	928	1905
928	821.411	487.023	3852.49	5.15251	928	15
928	845.202	836.71	3268.48	4.61006	928	254
928	850.409	677.852	4069.68	5.03607	928	553
928	875.518	1205.72	5427.33	6.15425	928	780
928	895.122	366.051	4696.55	5.7682	928	21
928	905.957	209.253	4748.81	5.75099	928	667
928	919.831	923.653	2909.22	5.34936	928	1808
928	964.503	967.013	3913.11	5.23449	928	463
928	807.833	321.114	3868.41	4.89496	928	245
928	976.388	1134.35	3859.22	4.60761	928	1889
928	530.65	606.514	4009.67	4.72758	928	1752
928	18.0682	850.135	2425.84	7.43307	928	1830
928	66.5116	357.874	4174.4	4.84346	928	574
928	147.886	1265.95	4766.57	5.06279	928	1869
928	171.658	1220.09	5189.52	5.72022	928	40
928	193.212	609.35	2811.64	7.17408	928	2005
928	221.062	824.989	3289.3	6.52252	928	1942
928	230.027	177.351	4657.97	5.59219	928	1495
928	230.474	1118.1	4382.6	4.95085	928	170
928	563.35	710.336	4474.46	5.71927	928	1742
928	277.087	1021.06	3940.87	4.69535	928	1724
928	288.15	1207.87	3984.56	4.62073	928	1470
928	320.068	84.234	3923.73	4.92462	928	1294
928	358.25	308.467	4423.23	5.09439	928	1795
928	399.749	1227.86	5642.68	6.27572	928	48
928	434.075	468.508	4034.98	5.26858	928	1861
928	435.873	1176.65	5782.1	6.65003	928	29
928	475.279	28.9949	4490.18	5.77248	928	1849
928	529.143	951.144	4370.97	5.20411	928	1645
928	243.763	16.1428	4699.21	5.65597	928	774
929	724.681	220.126	4353.82	5.84957	929	652
929	721.106	668.376	3939.45	5.32627	929	10
929	688.695	1075.42	3622.03	4.75611	929	958
929	676.74	994.955	4652.66	5.36332	929	526
929	679.036	141.458	5043.98	6.44241	929	1819
929	669.73	1163.51	3599.98	5.74584	929	2010
929	752.341	553.898	4824.13	5.76369	929	674
929	678.108	623.878	5160.74	6.35647	929	1967
929	813.98	146.115	4003.75	5.07587	929	1905
929	821.3	487.016	3861.26	5.03205	929	15
929	845.21	836.722	3282.97	4.62603	929	254
929	850.407	677.854	4070.7	5.03793	929	553
929	875.533	1205.72	5437.53	6.13633	929	780
929	895.122	366.051	4696.55	5.7682	929	21
929	905.956	209.252	4749.83	5.75196	929	667
929	919.833	923.681	2922.08	5.33844	929	1808
929	964.503	967.013	3913.11	5.23449	929	463
929	807.903	321.123	3876.17	4.82137	929	245
929	976.384	1134.35	3861.67	4.61105	929	1889
929	563.35	710.336	4474.46	5.71927	929	1742
929	529.142	951.131	4363.01	5.19904	929	1645
929	530.657	606.508	4015.18	4.7299	929	1752
929	17.8505	849.91	2360.12	7.32697	929	1830
929	66.5116	357.874	4174.4	4.84346	929	574
929	171.647	1220.14	5183.19	5.71839	929	40
929	193.212	609.35	2811.64	7.17408	929	2005
929	221.062	824.989	3289.3	6.52252	929	1942
929	230.026	177.394	4661.24	5.60049	929	1495
929	147.886	1265.95	4766.57	5.06279	929	1869
929	243.763	16.1428	4699.21	5.65597	929	774
929	475.288	28.9994	4493.24	5.77392	929	1849
929	230.481	1118.11	4390.57	4.95358	929	170
929	435.874	1176.62	5798.02	6.66267	929	29
929	434.078	468.509	4038.04	5.26949	929	1861
929	399.749	1227.86	5642.68	6.27572	929	48
929	320.068	84.234	3923.73	4.92462	929	1294
929	288.15	1207.87	3984.56	4.62073	929	1470
929	277.087	1021.06	3940.87	4.69535	929	1724
929	358.25	308.467	4423.23	5.09439	929	1795
930	752.449	553.876	4873.74	5.8527	930	674
930	688.774	1075.52	3655.4	4.82076	930	958
930	724.618	220.133	4362.23	5.86423	930	652
930	721.188	668.359	3989.11	5.19318	930	10
930	678.43	623.825	5229.54	6.49009	930	1967
930	678.947	141.415	4952.78	6.45849	930	1819
930	669.528	1163.68	3701.8	5.87586	930	2010
930	676.912	994.992	4630.63	5.41548	930	526
930	807.862	320.932	3840.57	4.84342	930	245
930	976.314	1134.65	3825.04	4.73853	930	1889
930	821.833	486.83	3850.93	5.13792	930	15
930	845.221	836.772	3360.33	4.64356	930	254
930	850.513	677.83	4030.52	4.97749	930	553
930	875.659	1205.85	5227.35	6.11194	930	780
930	895.065	366.194	4748.7	5.72159	930	21
930	906.08	209.186	4740.34	5.6396	930	667
930	919.877	923.698	2867.34	5.34417	930	1808
930	964.534	966.998	3899.71	5.1104	930	463
930	814.008	146.277	4105.58	5.14689	930	1905
930	16.9308	849.728	2422.53	7.32412	930	1830
930	530.709	606.524	4067.75	4.73396	930	1752
930	66.7377	357.885	4054.41	4.87087	930	574
930	147.933	1266.18	4615.5	5.01495	930	1869
930	171.744	1220.1	5202.66	5.75653	930	40
930	194.048	609.693	2743.1	7.21409	930	2005
930	230.492	1118.06	4361.83	4.97548	930	170
930	230.113	177.319	4638.59	5.63211	930	1495
930	236.518	814.655	3727.28	7.43555	930	1942
930	563.362	710.106	4631.62	5.82159	930	1742
930	277.083	1021.04	3962.43	4.72423	930	1724
930	288.007	1207.93	4043.06	4.70862	930	1470
930	319.879	84.297	3846.74	4.80476	930	1294
930	358.286	308.501	4434.71	5.07973	930	1795
930	399.8	1227.9	5559.26	6.32823	930	48
930	433.998	468.525	4094.83	5.30906	930	1861
930	435.906	1176.67	5743.04	6.71912	930	29
930	475.213	28.9775	4488.07	5.81768	930	1849
930	529.056	951.124	4299.12	5.24125	930	1645
930	243.583	16.2922	4485.68	5.65176	930	774
931	752.485	554.073	4844.62	5.88796	931	674
931	727.178	229.293	4887.83	6.12268	931	652
931	720.823	667.979	4054.56	5.25488	931	10
931	688.813	1075.5	3605.57	4.79141	931	958
931	675.501	623.774	5426.91	6.61866	931	1967
931	678.992	141.557	5202.31	6.42105	931	1819
931	671.134	995.238	4597.9	5.36244	931	526
931	684.699	1178.99	3899.76	5.70337	931	2010
931	807.856	321.039	3835.64	5.03771	931	245
931	871.535	1209.12	5379.03	5.99617	931	780
931	822.03	486.847	3759.15	5.06655	931	15
931	845.318	836.839	3272.83	4.58906	931	254
931	850.035	677.844	3823.88	4.83493	931	553
931	892.797	373.057	4580.05	5.7418	931	21
931	905.925	209.335	4970.82	5.73089	931	667
931	920.566	923.067	2710.82	5.30471	931	1808
931	964.617	966.879	3834.63	4.91702	931	463
931	813.983	146.319	4130.04	5.2054	931	1905
931	976.894	1128.6	3838.48	4.88843	931	1889
931	563.514	704.042	4549.41	5.89585	931	1742
931	66.3727	357.716	3949.26	4.94681	931	574
931	147.202	1266.72	4439.04	5.00302	931	1869
931	187.355	596.759	2563.11	5.25032	931	2005
931	223.998	805.923	3605.97	6.70856	931	1942
931	230.402	1118.05	4391.97	4.94682	931	170
931	242.678	175.204	4549.82	5.78528	931	1495
931	172.219	1219.76	5030.47	5.66966	931	40
931	263.998	882.243	3556.87	6.47646	931	2032
931	244.094	16.44	4476.17	5.38507	931	774
931	528.957	951.186	4299.86	5.15294	931	1645
931	475.261	28.9241	4489.15	5.76524	931	1849
931	435.877	1176.55	5723.54	6.69816	931	29
931	434.009	468.527	3998.16	5.25856	931	1861
931	530.244	606.611	3893.47	4.69072	931	1752
931	346.401	301.546	4261.1	5.129	931	1795
931	319.829	84.2878	3838.89	4.79758	931	1294
931	285.837	1209.58	3327.2	4.64538	931	1470
931	273.067	1027.27	4071.61	4.78715	931	1724
931	399.906	1227.9	5506.04	6.33668	931	48
932	807.842	320.834	3855.05	4.90473	932	245
932	752.315	554.321	4995.01	5.98321	932	674
932	726.694	223.458	4250.56	5.78323	932	652
932	721.185	668.341	4019.71	5.16208	932	10
932	679.152	141.204	5173.36	6.47374	932	1819
932	684.055	1184.12	3298.14	4.99935	932	2010
932	674.986	623.873	5471.43	6.59002	932	1967
932	670.074	995.196	4523.3	5.38568	932	526
932	977.544	1127.93	3926.76	4.81382	932	1889
932	688.708	1075.38	3636.45	4.78454	932	958
932	813.964	146.701	4209.7	5.26734	932	1905
932	845.254	836.69	3113.66	4.65557	932	254
932	850.448	677.882	3957.2	5.00278	932	553
932	871.802	1209.22	5360.7	6.05989	932	780
932	894.97	372.162	4423.4	5.70099	932	21
932	906.011	209.347	4849.96	5.71752	932	667
932	920.423	922.949	2745.52	5.38349	932	1808
932	964.392	966.868	3913.68	5.01813	932	463
932	821.736	486.987	3871.19	5.24314	932	15
932	530.276	607.123	3887.33	4.78728	932	1752
932	571.313	702.605	4573.76	5.82733	932	1742
932	66.4713	357.635	4054.85	4.70307	932	574
932	146.997	1266.45	4367.62	4.94951	932	1869
932	172.831	1219.41	4841.79	5.64643	932	40
932	214.187	823.593	3562.5	7.09309	932	1942
932	230.427	1118.09	4359.66	5.02587	932	170
932	237.774	172.251	4500.01	5.51	932	1495
932	243.826	16.4127	4219.1	5.3153	932	774
932	200.584	611.193	4306.74	6.23806	932	2005
932	272.713	1029.18	4241.98	4.94011	932	1724
932	262.062	901.48	3959.85	4.63256	932	2032
932	529.127	951.149	4302.45	5.12369	932	1645
932	475.086	28.6847	4399.49	5.58103	932	1849
932	434.124	468.698	4074.66	5.2169	932	1861
932	435.78	1175.48	5774.2	6.74156	932	29
932	399.815	1227.84	5569.7	6.34131	932	48
932	343.307	301.162	4216.04	4.83144	932	1795
932	319.814	84.3274	3805	4.80582	932	1294
932	285.663	1208.62	3505.7	4.77471	932	1470
933	752.106	554.305	4957.64	5.91379	933	674
933	721.829	219.798	4251.93	5.76692	933	652
933	721.238	668.285	4000.26	5.20789	933	10
933	688.792	1075.39	3602.11	4.76041	933	958
933	687.419	1189.12	2575.8	5.74441	933	2010
933	679.433	141.214	5073.66	6.40708	933	1819
933	675.065	623.757	5364.8	6.57709	933	1967
933	669.708	995.462	4564.31	5.52607	933	526
933	807.839	320.836	3847.17	4.89179	933	245
933	979.052	1127.67	3844.57	4.65964	933	1889
933	821.808	486.969	3851.58	5.19596	933	15
933	845.26	836.604	3125.63	4.5672	933	254
933	851.308	678.181	3959.98	4.91014	933	553
933	872.665	1210.06	5422.11	6.06769	933	780
933	896.379	369.53	4745.45	5.8253	933	21
933	906.155	209.327	4705.17	5.67615	933	667
933	920.487	922.715	2876.56	5.50998	933	1808
933	964.721	966.793	3843.76	4.97754	933	463
933	813.933	146.541	4280.58	5.24339	933	1905
933	573.278	709.893	4383.77	5.77185	933	1742
933	66.3708	357.36	4050.35	4.72758	933	574
933	147.2	1266.52	4403.21	5.03992	933	1869
933	172.147	1220	4921.37	5.56882	933	40
933	192.383	612.701	2456.38	6.63781	933	2005
933	210.099	822.6	3585.28	7.00953	933	1942
933	230.453	1118.09	4332.68	5.01926	933	170
933	232.963	173.205	4470.73	5.42636	933	1495
933	264.219	899.052	4261.54	4.99116	933	2032
933	530.809	605.756	3922.91	4.77313	933	1752
933	529.148	951.244	4402.61	5.14903	933	1645
933	475.052	28.9261	4518.42	5.55936	933	1849
933	243.702	16.3427	4475.34	5.42505	933	774
933	434.229	468.587	4020.89	5.27462	933	1861
933	435.776	1175.57	5750.72	6.71935	933	29
933	400.02	1227.58	5603.24	6.40118	933	48
933	342.418	300.555	4287.99	4.94019	933	1795
933	319.762	84.3204	3782.45	4.78416	933	1294
933	285.432	1207.84	3669.44	4.62493	933	1470
933	273.251	1030.26	4230.49	4.77557	933	1724
934	752.367	553.926	4774.4	5.63059	934	674
934	721.287	668.299	4035.46	5.23844	934	10
934	716.128	221.465	4305.85	6.11377	934	652
934	668.002	994.677	4710.21	5.60337	934	526
934	688.878	1075.5	3620.67	4.75978	934	958
934	675.482	623.697	5386.57	6.61057	934	1967
934	679.275	141.416	4987.21	6.38588	934	1819
934	807.84	320.881	3758.86	4.83634	934	245
934	687.753	1195.83	2834.19	5.574	934	2010
934	813.738	146.537	4175.27	5.22802	934	1905
934	871.021	1211.66	5578.52	6.05159	934	780
934	821.494	486.931	3804.6	5.24901	934	15
934	845.31	836.617	3103.97	4.53599	934	254
934	851.253	678.161	3903.48	4.8892	934	553
934	895.733	367.38	4492.18	5.6914	934	21
934	906.157	209.309	4717.23	5.64981	934	667
934	920.077	922.951	2940.9	5.32995	934	1808
934	964.684	966.612	3833.68	5.00082	934	463
934	979.959	1127.77	3837.49	4.6712	934	1889
934	566.631	712.881	4717.64	5.91563	934	1742
934	529.415	951.233	4460.29	5.26748	934	1645
934	66.1828	357.618	3993.74	4.75194	934	574
934	147.185	1266.32	4354.59	4.98708	934	1869
934	171.64	1220.09	5090.31	5.60607	934	40
934	196.511	609.585	2679.75	7.35331	934	2005
934	208.697	824.24	3459.2	7.08249	934	1942
934	230.473	1118.09	4298.42	4.9264	934	170
934	230.049	178.458	4463.7	5.74	934	1495
934	262.381	901.961	4320.69	4.87111	934	2032
934	243.884	16.1934	4731.28	5.44701	934	774
934	475.077	28.7499	4566.6	5.63783	934	1849
934	435.772	1175.53	5741.6	6.71136	934	29
934	530.432	605.764	3887.44	4.81559	934	1752
934	399.858	1227.85	5623.05	6.39177	934	48
934	341.272	299.492	3959.24	4.80033	934	1795
934	319.78	84.3375	3802.19	4.78557	934	1294
934	286.6	1207.7	3529	4.67583	934	1470
934	434.274	468.655	4068.76	5.21958	934	1861
934	273.682	1031.01	4017.01	4.66324	934	1724
935	721.023	668.239	3960.32	5.24168	935	10
935	714.656	226.716	4382.01	5.89436	935	652
935	688.815	1075.4	3664.88	4.71943	935	958
935	687.128	1204.13	2902.36	5.94153	935	2010
935	679.331	141.195	5079.48	6.46376	935	1819
935	673.573	627.67	4643.82	6.46251	935	1967
935	666.426	994.756	4692.25	5.54463	935	526
935	562.634	706.043	4543.71	5.85891	935	1742
935	752.635	554.072	4768.64	5.76621	935	674
935	821.557	486.663	3802.88	5.00043	935	15
935	813.761	146.606	4139.05	5.17579	935	1905
935	851.137	678.162	4019.29	4.87126	935	553
935	870.746	1213.17	5854.97	6.26066	935	780
935	894.816	365.586	4514.53	5.85258	935	21
935	906.238	209.351	4712.71	5.70168	935	667
935	920.463	922.527	2919.79	5.55014	935	1808
935	964.5	966.641	3982.21	5.08435	935	463
935	530.773	605.673	3823.14	4.735	935	1752
935	981.14	1128.08	3845.83	4.74587	935	1889
935	807.838	321.022	3834.89	4.87109	935	245
935	845.55	836.63	3220.5	4.62779	935	254
935	529.217	951.285	4585.86	5.23073	935	1645
935	65.7309	357.559	3996.6	4.83489	935	574
935	171.689	1220.16	5092.05	5.63196	935	40
935	190.599	612.691	2409.75	6.7818	935	2005
935	225.937	819.417	3521.01	7.15512	935	1942
935	230.54	1118.06	4275.42	4.88293	935	170
935	147.477	1266.88	4526.08	5.11317	935	1869
935	244.024	16.1729	4726.09	5.52887	935	774
935	231.85	183.071	4602.28	5.86255	935	1495
935	435.759	1175.57	5740.28	6.72245	935	29
935	434.206	468.658	4028.61	5.20619	935	1861
935	399.78	1227.94	5573.71	6.32315	935	48
935	338.815	299.094	4235.1	4.90679	935	1795
935	475.329	29.0467	4626.39	5.72726	935	1849
935	286.93	1207.46	3460.62	4.7063	935	1470
935	274.623	1032.25	3903.79	4.8133	935	1724
935	262.529	901.225	4185.05	5.11625	935	2032
935	320.008	84.3442	3769.85	4.7496	935	1294
936	752.524	554.101	4814.79	5.84479	936	674
936	721.089	668.457	4044.82	5.34277	936	10
936	718.106	232.231	4548.82	5.57459	936	652
936	688.842	1075.4	3594.67	4.74919	936	958
936	672.953	630.902	5190.9	6.62694	936	1967
936	679.515	140.99	5080.96	6.38525	936	1819
936	664.065	996.124	4501.5	5.53786	936	526
936	569.092	702.059	4340.78	5.55507	936	1742
936	684.788	1209.51	3063.75	5.50691	936	2010
936	807.846	321.104	3839.43	4.89071	936	245
936	529.749	606.382	3829.23	4.6043	936	1752
936	821.729	486.638	3775.18	4.90676	936	15
936	845.363	836.826	3162.88	4.55703	936	254
936	850.676	678.113	4076.44	4.90666	936	553
936	871.572	1213.38	5894.99	6.34015	936	780
936	892.236	365.708	4334.86	5.52445	936	21
936	906.236	209.367	4720.97	5.71956	936	667
936	920.194	922.817	2977.48	5.26302	936	1808
936	964.516	966.67	4061.14	5.10913	936	463
936	813.844	146.709	4210.24	5.23537	936	1905
936	529.258	951.154	4548.62	5.32419	936	1645
936	982.184	1128.73	3758.25	4.58228	936	1889
936	65.9263	357.375	3910	4.78338	936	574
936	147.288	1266.78	4480.29	5.05635	936	1869
936	171.739	1220.16	5033.85	5.64233	936	40
936	190.55	613.176	2245.24	6.91889	936	2005
936	227.228	812.92	3053.96	6.97368	936	1942
936	230.461	1118.06	4287.54	4.86236	936	170
936	236.44	185.727	4702.41	5.58098	936	1495
936	244.344	16.1671	4496.4	5.42729	936	774
936	475.321	28.9756	4620.82	5.7843	936	1849
936	435.878	1176.75	5786.27	6.69902	936	29
936	434.231	468.572	4059.71	5.27247	936	1861
936	337.498	296.293	4185.97	4.98107	936	1795
936	319.9	84.1835	3665.25	4.76335	936	1294
936	287.144	1207.43	3556.12	4.7392	936	1470
936	276.193	1033.68	3877.37	4.96736	936	1724
936	264.262	905.256	4107.03	5.01376	936	2032
936	399.748	1227.93	5590.47	6.31041	936	48
937	718.163	232.268	4569.98	5.57971	937	652
937	752.523	554.102	4815.7	5.84512	937	674
937	721.062	668.428	4040.63	5.35386	937	10
937	688.841	1075.42	3611.32	4.77096	937	958
937	569.003	702.05	4430	5.59627	937	1742
937	684.793	1209.54	3107.23	5.47859	937	2010
937	679.516	140.989	5081.8	6.38571	937	1819
937	672.961	630.919	5186.33	6.62291	937	1967
937	663.96	996.055	4623.97	5.52013	937	526
937	807.843	321.099	3812.01	4.90812	937	245
937	813.732	146.549	4122.13	5.17937	937	1905
937	850.681	678.115	4079.95	4.91004	937	553
937	821.736	486.639	3780.03	4.90641	937	15
937	845.365	836.845	3151.45	4.54992	937	254
937	871.612	1213.33	5824.28	6.29911	937	780
937	892.233	365.698	4338.51	5.53017	937	21
937	906.285	209.381	4731.14	5.75381	937	667
937	920.181	922.833	2984.98	5.26952	937	1808
937	964.52	966.666	4074.04	5.1175	937	463
937	982.183	1128.73	3758.83	4.58227	937	1889
937	529.703	606.357	3821.39	4.5643	937	1752
937	529.231	951.169	4596.46	5.33159	937	1645
937	65.9262	357.375	3910.02	4.78319	937	574
937	147.299	1266.8	4469.93	5.04273	937	1869
937	171.729	1220.18	5057.96	5.65563	937	40
937	227.238	812.942	3045.5	6.96875	937	1942
937	230.455	1118.06	4276.16	4.84907	937	170
937	236.577	185.48	4745.41	5.53208	937	1495
937	244.195	16.2463	4405.55	5.40262	937	774
937	190.551	613.176	2244.54	6.91953	937	2005
937	264.069	905.075	4239.49	5.07815	937	2032
937	475.314	29.0112	4619.69	5.75415	937	1849
937	434.223	468.571	4043.68	5.25603	937	1861
937	435.875	1176.74	5773.75	6.69747	937	29
937	337.475	296.21	4149.63	4.93767	937	1795
937	319.894	84.1843	3661.85	4.76087	937	1294
937	287.156	1207.41	3550.4	4.71573	937	1470
937	276.192	1033.68	3876.4	4.96742	937	1724
937	399.754	1227.92	5599.74	6.31304	937	48
938	721.056	668.415	4048.5	5.36212	938	10
938	718.169	232.288	4589.61	5.59675	938	652
938	688.841	1075.42	3612.42	4.77132	938	958
938	679.515	140.99	5080.96	6.38525	938	1819
938	672.963	630.92	5186.82	6.62314	938	1967
938	663.959	996.055	4624.9	5.52012	938	526
938	569.002	702.05	4431.34	5.5962	938	1742
938	752.524	554.101	4814.79	5.84479	938	674
938	684.793	1209.54	3108.22	5.47859	938	2010
938	807.843	321.099	3812.71	4.90801	938	245
938	821.734	486.639	3780.28	4.90661	938	15
938	845.382	836.877	3172.47	4.56236	938	254
938	850.676	678.113	4076.44	4.90666	938	553
938	871.892	1213.42	5747.52	6.19185	938	780
938	892.287	365.745	4372.19	5.56437	938	21
938	906.287	209.384	4731.98	5.75691	938	667
938	982.166	1128.75	3764.98	4.59615	938	1889
938	964.52	966.666	4072.56	5.11769	938	463
938	813.732	146.549	4122.53	5.17984	938	1905
938	529.701	606.351	3819.03	4.56024	938	1752
938	920.181	922.832	2985.64	5.26949	938	1808
938	529.231	951.169	4596.96	5.33177	938	1645
938	65.9263	357.375	3910	4.78338	938	574
938	147.299	1266.8	4469.48	5.04365	938	1869
938	190.367	613.105	2270.53	6.96032	938	2005
938	227.238	812.942	3045.6	6.9677	938	1942
938	230.456	1118.07	4273.26	4.84835	938	170
938	236.577	185.481	4745.24	5.53231	938	1495
938	171.729	1220.15	5038.95	5.64914	938	40
938	244.196	16.2461	4404.82	5.40187	938	774
938	475.314	29.0107	4617.96	5.75354	938	1849
938	434.223	468.57	4044.62	5.25602	938	1861
938	399.747	1227.93	5591.69	6.31004	938	48
938	435.884	1176.75	5786.27	6.70247	938	29
938	319.898	84.188	3660.55	4.75987	938	1294
938	287.154	1207.41	3550.21	4.71539	938	1470
938	276.193	1033.68	3877.37	4.96736	938	1724
938	264.082	905.101	4092.35	5.06162	938	2032
938	337.475	296.209	4150.89	4.93798	938	1795
939	678.809	1218.88	3970.54	5.76468	939	2010
939	720.951	668.189	4013.5	5.38092	939	10
939	688.773	1075.38	3584.93	4.68583	939	958
939	679.046	141.036	4913.4	6.31729	939	1819
939	528.519	605.801	3926.13	4.65795	939	1752
939	659.048	993.222	4579.84	5.57261	939	526
939	562.463	707.591	4655.02	6.08639	939	1742
939	728.229	230.107	5126.34	6.22465	939	652
939	669.074	633.24	5270.09	6.70216	939	1967
939	983.281	1132.11	3770.81	4.70232	939	1889
939	807.753	320.908	3254.26	4.75833	939	245
939	813.771	146.834	4331.37	5.28173	939	1905
939	821.46	486.732	3807.37	5.08181	939	15
939	845.4	836.576	3215.01	4.60732	939	254
939	850.549	678.065	4066.37	4.90245	939	553
939	869.652	1212.32	5158.15	6.10631	939	780
939	893.062	372.927	4432.16	5.6834	939	21
939	906.265	209.428	4773.16	5.76153	939	667
939	907.169	937.604	3827.61	5.87669	939	1808
939	529.537	951.236	4604.83	5.4056	939	1645
939	752.266	553.854	4745.89	5.74694	939	674
939	502.432	206.82	4776.05	5.9658	939	2062
939	964.446	966.647	4095.91	5.12906	939	463
939	474.344	28.7066	4454.26	5.66013	939	1849
939	66.1189	357.962	4046.55	5.01552	939	574
939	147.44	1266.75	4836.36	5.10858	939	1869
939	171.542	1220.43	5276.91	5.78334	939	40
939	184.407	611.334	2330.4	7.9227	939	2005
939	217.116	808.074	3775.15	7.10762	939	1942
939	230.558	1118.09	4278.91	4.86272	939	170
939	435.88	1176.73	5790.99	6.71647	939	29
939	434.109	468.481	3985.82	5.24093	939	1861
939	240.991	173.473	4253.29	5.52624	939	1495
939	330.551	294.501	4024.65	5.01232	939	1795
939	399.758	1227.91	5569.99	6.30096	939	48
939	287.771	1207.14	3736.74	4.60626	939	1470
939	278.952	1035.99	4779.97	5.33714	939	1724
939	272.034	910.965	4493.09	5.25712	939	2032
939	244.206	16.2052	4348.92	5.39615	939	774
939	319.838	84.4136	3762.35	4.81431	939	1294
940	727.495	230.564	5025.11	6.16398	940	652
940	721.112	668.36	3894.03	5.22497	940	10
940	567.836	701.452	4568.28	5.63996	940	1742
940	679.046	141.133	4997.53	6.30935	940	1819
940	676.458	1214.97	3988.2	6.12531	940	2010
940	669.081	633.75	5398.33	6.76369	940	1967
940	657.156	993.2	4434.03	5.50293	940	526
940	752.214	553.742	4729.68	5.73702	940	674
940	688.666	1075.44	3596.66	4.82038	940	958
940	807.401	320.908	3615.84	4.76747	940	245
940	870.232	1210.85	5185.86	6.1046	940	780
940	813.742	146.8	4335.13	5.27609	940	1905
940	821.521	486.825	3889.29	5.24185	940	15
940	845.426	836.586	3155.35	4.6645	940	254
940	850.825	678.065	4028.06	4.8737	940	553
940	895.977	370.984	4332.11	5.66605	940	21
940	905.898	209.263	4773.64	5.80484	940	667
940	909.084	950.428	4234.06	6.06076	940	1808
940	919.664	922.159	2956.02	5.21373	940	2068
940	964.313	966.736	4054.78	5.17866	940	463
940	528.36	606.277	3872.05	4.57676	940	1752
940	982.988	1133.84	3884.55	4.68798	940	1889
940	494.354	207.389	4646.29	6.11569	940	2062
940	529.258	951.122	4378.66	5.30332	940	1645
940	66.6474	357.679	3875.93	5.03658	940	574
940	147.085	1266.81	4593.71	5.06336	940	1869
940	171.681	1219.74	4914.14	5.42304	940	40
940	188.558	613.068	2339.95	7.07532	940	2005
940	203.573	807.888	3446.9	7.4989	940	1942
940	230.608	1118.05	4345.25	5.00028	940	170
940	235.513	172.177	4293.54	5.49953	940	1495
940	276.007	912.07	5339.29	5.69764	940	2032
940	244.176	16.2191	4395.25	5.38777	940	774
940	474.695	28.8561	4628.62	5.73926	940	1849
940	435.878	1176.73	5784.48	6.69995	940	29
940	434.141	468.501	4003.5	5.24805	940	1861
940	399.677	1228.01	5505.86	6.29229	940	48
940	319.786	84.3753	3797.28	4.79555	940	1294
940	287.475	1207.4	3796.63	4.53472	940	1470
940	279.888	1036.33	4319.4	5.00955	940	1724
940	327.109	293.677	3824.21	4.97441	940	1795
941	813.679	146.916	4463.57	5.35861	941	1905
941	808.074	321.014	4130.61	5.07121	941	245
941	752.307	553.878	4688.58	5.71269	941	674
941	688.801	1075.42	3819.24	4.93159	941	958
941	720.994	668.337	3972.49	5.25116	941	10
941	679.101	141.058	4948.1	6.39632	941	1819
941	674.951	1210.01	3502.15	4.95581	941	2010
941	669.129	633.845	5318.74	6.77482	941	1967
941	726.18	232.018	4994.24	6.21082	941	652
941	821.47	486.796	3819.66	5.22153	941	15
941	655.131	991.534	4528.13	5.69039	941	526
941	850.232	677.927	3958.94	4.88442	941	553
941	870.497	1210.01	5130.56	6.12017	941	780
941	895.513	366.821	4246.61	5.60517	941	21
941	906.101	209.339	4766.48	5.74709	941	667
941	912.988	963.923	4178.45	6.08178	941	1808
941	919.538	923.362	2928.51	5.26946	941	2068
941	964.423	966.711	3908.35	5.0934	941	463
941	982.167	1134.51	3937.78	4.70613	941	1889
941	845.238	836.657	3142.73	4.5751	941	254
941	574.101	706.002	4047.42	5.32723	941	1742
941	529.304	951.191	4423.78	5.33675	941	1645
941	66.2704	357.963	4085.95	5.22273	941	574
941	147.453	1266.68	4663.39	5.11541	941	1869
941	171.711	1219.33	4680.12	5.25729	941	40
941	190.406	612.375	2376.47	6.94189	941	2005
941	205.878	829.182	3810.14	7.89524	941	1942
941	230.545	1118	4368.32	5.01	941	170
941	231.279	174.913	4436.69	5.52932	941	1495
941	243.909	16.2103	4555.86	5.44076	941	774
941	279.482	911.241	5160.62	5.44293	941	2032
941	287.55	1207.09	3791.51	4.69611	941	1470
941	484.425	209.492	4533.43	6.1163	941	2062
941	474.8	28.8535	4331.28	5.5092	941	1849
941	280.638	1036.31	4056.74	4.79377	941	1724
941	528.513	606.517	3838.92	4.37956	941	1752
941	434.012	468.469	4038.74	5.25853	941	1861
941	399.626	1228.09	5520.68	6.35054	941	48
941	324.131	293.317	3965.5	4.89842	941	1795
941	319.769	84.3745	3806.54	4.80109	941	1294
941	435.908	1176.76	5789.08	6.68364	941	29
942	807.628	320.961	3894.33	5.08108	942	245
942	752.431	554.078	4702.64	5.79285	942	674
942	724.549	233.271	5106.69	6.05337	942	652
942	669.954	1207.35	3494.67	5.25776	942	2010
942	688.695	1075.26	3747.52	4.77767	942	958
942	679.174	141.031	4999.41	6.47726	942	1819
942	669.208	633.803	5414.54	6.78253	942	1967
942	813.445	146.732	4298.8	5.23946	942	1905
942	721.021	668.277	3988.65	5.2414	942	10
942	821.874	486.796	3774.08	5.10909	942	15
942	845.334	836.66	3119.27	4.51776	942	254
942	850.257	677.816	3972.34	4.89448	942	553
942	870.188	1210.19	5101.26	5.9594	942	780
942	891.854	365.766	4493.09	5.69781	942	21
942	906.051	209.328	4752.42	5.72066	942	667
942	919.867	923.171	2780.26	5.24302	942	2068
942	919.111	974.762	4109.32	6.04393	942	1808
942	964.432	966.761	3901.44	5.04162	942	463
942	653.431	990.71	4644.5	5.51297	942	526
942	570.371	712.847	4505.01	5.67219	942	1742
942	981.092	1135.26	3877.18	4.80946	942	1889
942	528.859	606.99	3924.03	4.42674	942	1752
942	66.5498	357.973	4288.55	4.91688	942	574
942	147.529	1266.94	4704.32	5.21936	942	1869
942	171.653	1219.98	4996.48	5.52188	942	40
942	191.477	611.178	2420.96	7.00543	942	2005
942	214.339	828.853	3415.41	7.51795	942	1942
942	230.584	1118.05	4314.49	4.98	942	170
942	230.512	179.777	4424.07	5.67797	942	1495
942	244.039	16.1551	4614.18	5.45432	942	774
942	528.751	951.213	4333.73	5.38698	942	1645
942	281.855	1036.45	3960	4.89307	942	1724
942	288.742	1206.91	3804.4	4.69751	942	1470
942	319.746	84.3914	3819.46	4.80618	942	1294
942	322.984	292.2	4017.72	4.92795	942	1795
942	399.691	1227.99	5495.06	6.29531	942	48
942	434.039	468.442	4071.05	5.27313	942	1861
942	435.853	1176.82	5797.68	6.69888	942	29
942	474.353	29.1484	4381.83	5.62879	942	1849
942	473.861	213.953	4454.61	5.94364	942	2062
942	285.484	909.037	5669.9	6.80556	942	2032
943	752.408	553.873	4751.05	5.73473	943	674
943	721.916	233.812	4864.92	5.91113	943	652
943	721.127	668.38	4075.97	5.4149	943	10
943	688.724	1075.36	3677.41	4.74723	943	958
943	651.576	989.333	4629.01	5.62243	943	526
943	679.084	141.059	5009.06	6.41633	943	1819
943	670.989	1201.37	3899.18	5.03246	943	2010
943	669.299	633.209	5491.23	6.58975	943	1967
943	807.566	320.944	3757.64	4.95559	943	245
943	817.001	148.716	5694.69	6.67966	943	1905
943	845.434	836.631	3125.36	4.63007	943	254
943	850.192	677.833	4008.08	4.90659	943	553
943	870.376	1210.25	5195.2	6.1569	943	780
943	888.849	367.903	4409.62	5.6053	943	21
943	905.923	209.307	4692.12	5.72821	943	667
943	919.862	923.289	2722.22	5.19471	943	2068
943	928.422	985.225	3879.08	5.98485	943	1808
943	964.455	966.799	4001.31	5.05588	943	463
943	563.284	710.579	4490.65	5.77476	943	1742
943	821.835	486.759	3782.72	5.11238	943	15
943	980.785	1135.5	3936.21	4.83207	943	1889
943	528.969	951.242	4354.68	5.32908	943	1645
943	474.379	29.0668	4436.7	5.67097	943	1849
943	528.448	608.452	3815.17	4.4739	943	1752
943	66.501	357.922	4052.28	4.97622	943	574
943	147.394	1266.5	4615.67	5.14589	943	1869
943	171.625	1220.32	5034.54	5.7078	943	40
943	219.903	820.88	2780.95	7.18265	943	1942
943	230.617	1118.08	4389.12	5.10987	943	170
943	232.892	184.328	4412.41	5.40466	943	1495
943	179.582	612.877	2339.39	7.80067	943	2005
943	283.239	1036.08	3657.1	4.66111	943	1724
943	464.475	216.408	4512.15	6.17904	943	2062
943	243.95	16.1422	4647.72	5.50097	943	774
943	434.202	468.533	4099.86	5.26127	943	1861
943	399.717	1227.99	5492.62	6.29041	943	48
943	435.86	1176.78	5754.81	6.70767	943	29
943	322.606	292.268	3525.51	4.39629	943	1795
943	319.885	84.3278	3684.97	4.75597	943	1294
943	293.806	914.653	4010.07	5.46343	943	2032
943	289.675	1207.09	3897.59	4.6127	943	1470
944	720.875	668.253	3951.66	5.2264	944	10
944	752.307	554.091	4769.15	5.75946	944	674
944	720.291	233.848	4890.78	5.90845	944	652
944	688.678	1075.38	3663.75	4.75876	944	958
944	650.118	988.175	4709.74	5.59226	944	526
944	679.036	141.026	4917.3	6.35529	944	1819
944	669.264	632.885	5295.14	6.52473	944	1967
944	665.592	1204.78	4794.28	5.80056	944	2010
944	807.867	320.954	3721.97	4.80176	944	245
944	814.805	151.036	6075.14	6.50443	944	1905
944	979.629	1135.75	3734.73	4.79943	944	1889
944	845.428	836.731	3286.51	4.67661	944	254
944	850.127	677.704	3940.1	4.85191	944	553
944	871.18	1209.81	5089.57	5.93049	944	780
944	889.651	371.399	4561.99	5.79869	944	21
944	906.031	209.355	4718.71	5.73884	944	667
944	920.248	922.976	2806.98	5.27934	944	2068
944	939.069	992.909	4190.93	5.94639	944	1808
944	964.584	966.63	3900.42	5.1191	944	463
944	564.755	702.828	4740.84	5.84187	944	1742
944	821.849	486.775	3817.48	5.08993	944	15
944	528.824	608.532	4047.37	4.69695	944	1752
944	147.371	1266.53	4592.5	5.13741	944	1869
944	474.834	29.183	4305.98	5.67528	944	1849
944	66.5632	358.051	4114.76	5.01205	944	574
944	171.493	1219.94	4956.38	5.65895	944	40
944	221.871	816.604	2786.44	7.16263	944	1942
944	230.425	1118	4252.34	4.91874	944	170
944	237.074	185.756	4632.97	5.73264	944	1495
944	244.161	16.2776	4567.17	5.48169	944	774
944	528.929	951.085	4382.74	5.16952	944	1645
944	285.746	1035.55	3922.55	4.84395	944	1724
944	435.87	1176.76	5683.15	6.69565	944	29
944	434.127	468.557	4081.46	5.31091	944	1861
944	399.853	1227.89	5548.76	6.37575	944	48
944	457.424	223.12	4275.87	5.90645	944	2062
944	320.397	294.289	4347.45	5.05393	944	1795
944	319.872	84.2535	3690.07	4.73124	944	1294
944	304.16	918.565	4588.51	5.48836	944	2032
944	289.201	1206.44	3875.5	4.51137	944	1470
945	752.158	554.349	4910.89	5.87682	945	674
945	720.971	668.3	3957.8	5.27582	945	10
945	719.257	233.714	4825.91	5.93458	945	652
945	679.021	141.087	4989.24	6.37991	945	1819
945	669.285	633.13	5274.93	6.6597	945	1967
945	659.291	1207.63	4909.88	6.14093	945	2010
945	648.128	986.803	4548.86	5.33813	945	526
945	572.904	703.723	4365.44	5.32683	945	1742
945	688.884	1075.53	3691.4	4.84067	945	958
945	807.741	320.924	3773.98	4.89436	945	245
945	821.66	486.843	3950.17	5.1936	945	15
945	845.448	836.772	3295.02	4.72176	945	254
945	850.187	677.65	3983.92	4.87283	945	553
945	870.742	1209.99	5449.51	6.15189	945	780
945	891.873	372.632	4363.63	5.72725	945	21
945	906.043	209.302	4713.2	5.71888	945	667
945	920.242	922.321	2746.75	5.23234	945	2068
945	950.722	998.853	4190.65	5.92117	945	1808
945	529.142	608.565	4123.15	4.67717	945	1752
945	978.906	1136.08	3757.3	4.85751	945	1889
945	814.608	145.879	4063.28	5.01591	945	1905
945	964.513	966.502	3836.05	5.18575	945	463
945	528.9	951.087	4329.68	5.141	945	1645
945	451.012	229.909	4762.02	6.30867	945	2062
945	475.077	29.1836	4229.42	5.59586	945	1849
945	66.3629	357.802	4061.67	5.15406	945	574
945	147.434	1266.48	4555.69	5.16409	945	1869
945	171.552	1219.95	4982.61	5.58265	945	40
945	221.621	814.528	2868.1	6.96125	945	1942
945	230.386	1117.98	4274.83	4.90808	945	170
945	241.419	183.7	4461.67	5.49149	945	1495
945	244.401	16.1923	4448.61	5.46404	945	774
945	434.099	468.497	3974.88	5.13639	945	1861
945	399.878	1227.81	5496.93	6.35877	945	48
945	317.723	294.048	4409.84	5.14354	945	1795
945	435.878	1176.83	5730.98	6.70071	945	29
945	305.793	922.976	4219.98	5.50946	945	2032
945	289.282	1205.33	3713.3	4.57741	945	1470
945	286.306	1034.28	3972.87	4.75184	945	1724
945	319.876	84.3341	3726.96	4.76279	945	1294
946	752.185	554.301	4907.46	5.86395	946	674
946	721.021	668.31	3935.68	5.23686	946	10
946	719.239	233.672	4960.03	5.96066	946	652
946	688.775	1075.54	3571.09	4.76185	946	958
946	653.85	1211.12	5070.2	5.90453	946	2010
946	669.249	633.078	5268.44	6.6409	946	1967
946	646.137	984.532	4700.18	5.45047	946	526
946	573.016	711.032	4596.04	5.7334	946	1742
946	977.936	1135.96	3903.98	4.87071	946	1889
946	679.055	141.118	4964.65	6.34631	946	1819
946	807.776	320.935	3795.82	4.88192	946	245
946	529.226	608.121	4258.74	4.72348	946	1752
946	821.679	487.031	3898.76	5.17808	946	15
946	845.49	836.703	3315.25	4.68985	946	254
946	850.183	677.641	3984.24	4.88566	946	553
946	870.57	1211.79	5385.63	6.08419	946	780
946	895.082	372.166	4428.09	5.75217	946	21
946	906.115	209.295	4722.66	5.66107	946	667
946	920.851	922.304	2860.16	5.34142	946	2068
946	963.046	1002.67	4108.85	5.99719	946	1808
946	964.588	966.535	3893.34	5.14431	946	463
946	814.866	146.41	3997.48	5.17595	946	1905
946	529.028	951.058	4292.45	4.99776	946	1645
946	435.924	1177.41	5664.54	6.68427	946	29
946	444.701	236.388	4775.83	5.97714	946	2062
946	475.044	29.2071	4336.39	5.54979	946	1849
946	65.9534	357.684	3913.01	4.98967	946	574
946	147.465	1266.43	4535.44	5.15076	946	1869
946	171.723	1220.12	5111.93	5.70834	946	40
946	221.112	821.438	2908.72	7.81385	946	1942
946	230.437	1117.96	4328.37	4.90726	946	170
946	244.289	16.244	4515.58	5.4328	946	774
946	243.518	178.777	4384.95	5.63241	946	1495
946	399.88	1227.87	5474.32	6.3078	946	48
946	324.01	291.214	3572.29	5.571	946	1795
946	434.024	468.531	4156.2	5.25984	946	1861
946	304.94	926.487	4693.56	5.5907	946	2032
946	289.379	1205	3810.67	4.61086	946	1470
946	287.074	1033.43	4127.31	4.70377	946	1724
946	319.833	84.3671	3716.36	4.7804	946	1294
947	807.949	320.94	3842.75	4.94766	947	245
947	752.424	553.782	4858.48	5.74054	947	674
947	720.898	668.297	3846.2	5.09535	947	10
947	719.707	233.911	5067.11	6.07077	947	652
947	669.225	633.084	5281.42	6.67116	947	1967
947	679.099	141.116	5004.81	6.41401	947	1819
947	649.704	1215.12	4312.77	5.18495	947	2010
947	645.097	982.979	4639.3	5.23027	947	526
947	565.798	712.449	4603.99	5.74821	947	1742
947	688.841	1075.48	3556.6	4.70397	947	958
947	814.428	146.189	4084.86	5.06291	947	1905
947	976.544	1135.2	3876.64	4.79699	947	1889
947	845.51	836.707	3336	4.686	947	254
947	850.378	677.709	4032.7	4.99553	947	553
947	870.102	1212.57	5149.51	6.05565	947	780
947	896.092	369.575	4557.32	5.54279	947	21
947	906.041	209.258	4741.18	5.68544	947	667
947	920.284	922.47	2847.31	5.31212	947	2068
947	964.529	966.603	3901.4	5.15416	947	463
947	976.009	1002.93	4232.4	5.90605	947	1808
947	529.753	607.124	4026.62	4.63954	947	1752
947	821.813	486.743	3679.99	4.9235	947	15
947	529.162	951.085	4445.09	5.11053	947	1645
947	475.088	29.3092	4315.41	5.53107	947	1849
947	444.169	245.657	4353.36	5.59184	947	2062
947	66.1884	357.588	4245.19	5.24084	947	574
947	147.521	1266.42	4526.26	5.20546	947	1869
947	171.805	1220.18	5134.29	5.7233	947	40
947	217.062	809.302	3274.71	6.81971	947	1942
947	230.427	1118.03	4377.71	4.9356	947	170
947	240.848	173.829	4224.69	5.30485	947	1495
947	244.136	16.2734	4409.37	5.3776	947	774
947	287.88	1032.17	3819	4.63082	947	1724
947	305.355	931.246	5032.2	5.41146	947	2032
947	319.872	84.3115	3673.09	4.77433	947	1294
947	337.844	291.757	2803.07	5.29628	947	1795
947	399.813	1227.96	5500.8	6.3925	947	48
947	435.84	1176.79	5780.05	6.74241	947	29
947	434.152	468.593	4063.96	5.27815	947	1861
948	752.433	553.834	4792.34	5.74809	948	674
948	720.901	668.296	3848.02	5.09757	948	10
948	719.634	233.974	5127.94	5.96012	948	652
948	688.829	1075.45	3626.42	4.70831	948	958
948	565.789	712.454	4612.38	5.70148	948	1742
948	669.251	633.039	5288.73	6.6566	948	1967
948	649.751	1215.1	4301.11	5.19737	948	2010
948	645.106	982.98	4616.71	5.22504	948	526
948	679.064	141.227	5057.44	6.42866	948	1819
948	807.951	320.939	3843.48	4.94644	948	245
948	821.849	486.749	3616.32	4.93888	948	15
948	845.522	836.697	3321.95	4.68031	948	254
948	850.366	677.802	3952.12	4.94101	948	553
948	870.108	1212.57	5168.55	6.0546	948	780
948	896.049	369.598	4542.09	5.53253	948	21
948	906.024	209.262	4783.48	5.70058	948	667
948	920.209	922.345	2867.82	5.33978	948	2068
948	976.559	1135.16	3881	4.80052	948	1889
948	976.005	1002.96	4227.73	5.89726	948	1808
948	529.771	607.135	4022.41	4.63317	948	1752
948	814.43	146.193	4086.93	5.06627	948	1905
948	529.155	951.058	4406.45	5.14837	948	1645
948	964.568	966.684	3977.47	5.2684	948	463
948	444.116	245.658	4399.85	5.6648	948	2062
948	475.134	29.2757	4301.52	5.52274	948	1849
948	66.2586	357.559	4211.03	5.20571	948	574
948	147.518	1266.42	4528.49	5.16481	948	1869
948	171.806	1220.18	5132.89	5.72248	948	40
948	217.071	809.312	3265.67	6.81165	948	1942
948	230.425	1118.03	4370.79	4.93699	948	170
948	240.847	173.832	4227.52	5.30658	948	1495
948	244.137	16.2744	4411.6	5.38022	948	774
948	435.846	1176.75	5767.39	6.71937	948	29
948	399.814	1227.96	5498.58	6.3926	948	48
948	337.847	291.758	2802.27	5.29749	948	1795
948	434.154	468.594	4062.2	5.27779	948	1861
948	319.804	84.3041	3710.73	4.7798	948	1294
948	305.34	931.263	5057.03	5.42093	948	2032
948	287.82	1032.17	3882.44	4.64785	948	1724
949	637.436	1216.74	3619.73	5.10908	949	2010
949	807.743	320.953	3757.76	4.91329	949	245
949	642.794	979.054	4409.56	5.49248	949	526
949	669.167	633.084	5324.24	6.63364	949	1967
949	678.842	141.438	5062.99	6.36445	949	1819
949	688.74	1075.43	3650.38	4.78826	949	958
949	721.074	668.31	3907.77	5.19247	949	10
949	720.899	233.931	4886.39	5.88592	949	652
949	752.237	553.872	4772.51	5.71745	949	674
949	814.16	146.096	3953.04	4.98607	949	1905
949	845.314	836.774	3266.32	4.6543	949	254
949	850.508	677.803	3944.11	4.94594	949	553
949	870.495	1212.5	5016.91	6.0853	949	780
949	893.787	365.586	4538.26	5.66617	949	21
949	906.047	209.265	4761.55	5.69003	949	667
949	920.023	922.538	2807.36	5.40678	949	2068
949	964.644	966.739	4090.87	5.14995	949	463
949	975.163	1132.42	3657.69	4.70165	949	1889
949	568.992	701.815	4410.98	5.66566	949	1742
949	822.027	486.57	3719.19	5.03949	949	15
949	530.133	606.364	3917.92	4.71234	949	1752
949	474.658	29.1882	4337.3	5.53468	949	1849
949	65.9576	357.671	4273.36	5.17463	949	574
949	147.673	1266.21	4709.99	5.06409	949	1869
949	172.559	1219.83	4884.15	5.50102	949	40
949	215.135	824.558	3246.02	7.40376	949	1942
949	230.47	1118.09	4418.49	4.89935	949	170
949	231.09	175.499	4474.52	5.38919	949	1495
949	529.026	951.044	4271.73	5.01896	949	1645
949	288.802	1030.59	3971.31	4.89013	949	1724
949	302.297	938.611	4761.75	5.36234	949	2032
949	319.815	84.2986	3726.5	4.76631	949	1294
949	400.077	1227.88	5422.28	6.52678	949	48
949	434.093	468.599	4089.45	5.31329	949	1861
949	437.027	264.5	4074.83	5.21267	949	2062
949	435.904	1177.41	5703.22	6.65376	949	29
949	244.098	16.3082	4488.12	5.37907	949	774
950	721.069	234.037	4959.23	5.86724	950	652
950	720.933	668.22	3883.24	5.08041	950	10
950	688.733	1075.51	3590.23	4.78373	950	958
950	679.142	141.213	5018.48	6.34535	950	1819
950	529.247	951.077	4453.86	5.12347	950	1645
950	642.877	976.585	4443.66	5.35301	950	526
950	632.656	1217.25	2426.18	4.38082	950	2010
950	574.306	707.507	4483.08	5.73276	950	1742
950	752.259	553.866	4792.91	5.74685	950	674
950	668.936	633.651	5303.49	6.77305	950	1967
950	850.209	677.98	4052.57	4.98663	950	553
950	814.348	146.12	3972.51	5.04862	950	1905
950	822.169	486.695	3716.32	4.95078	950	15
950	845.33	836.755	3203.95	4.59715	950	254
950	871.908	1211.93	4993.06	5.91195	950	780
950	891.086	365.947	4512.11	5.60005	950	21
950	906.092	209.29	4741.07	5.66824	950	667
950	920.135	922.018	2792.25	5.18808	950	2068
950	964.603	966.704	3968.71	5.02009	950	463
950	975.047	1131.12	3536.39	4.57984	950	1889
950	529.922	605.892	3931.48	4.75652	950	1752
950	807.993	320.984	3727.13	4.86798	950	245
950	474.561	29.1231	4404.43	5.6899	950	1849
950	433.962	468.606	4124.62	5.26963	950	1861
950	65.9608	357.502	4090.4	5.07075	950	574
950	147.545	1266.18	4516.91	5.20472	950	1869
950	172.651	1219.34	4919	5.6707	950	40
950	216.436	816.479	2774.03	6.8006	950	1942
950	230.587	1118.15	4479.48	5.01268	950	170
950	230.645	180.835	4450.26	5.53416	950	1495
950	244.057	16.2916	4458.27	5.38054	950	774
950	289.202	1028.81	4025.35	4.90942	950	1724
950	298.279	942.899	4708.65	5.63007	950	2032
950	319.789	84.2998	3724.93	4.76862	950	1294
950	399.927	1227.9	5374.74	6.42219	950	48
950	433.951	274.936	4537.52	6.10781	950	2062
950	435.849	1176.78	5747.61	6.70767	950	29
951	752.273	553.885	4794.29	5.7357	951	674
951	721.846	234.018	4913.16	5.98596	951	652
951	721.355	668.45	4017.25	5.34777	951	10
951	688.761	1075.43	3609.18	4.78743	951	958
951	570.148	712.859	4441.87	5.78356	951	1742
951	668.646	633.746	5252.82	6.572	951	1967
951	642.934	975.18	4718.9	5.52862	951	526
951	678.894	141.46	5059.76	6.3995	951	1819
951	807.89	321.049	3884.82	4.99458	951	245
951	975.586	1129.6	3679.19	4.86254	951	1889
951	822.154	486.851	3680.78	4.89084	951	15
951	845.162	836.73	3075.86	4.50873	951	254
951	850.506	677.916	3927.5	4.93346	951	553
951	870.785	1210.88	4883.65	5.87818	951	780
951	889.681	367.806	4743.24	5.71463	951	21
951	906.07	209.303	4759.99	5.67548	951	667
951	920.104	922.407	2830.35	5.1757	951	2068
951	964.63	966.763	3947.05	4.93714	951	463
951	529.815	604.902	4043.98	4.79171	951	1752
951	814.571	146.11	3920.12	5.0625	951	1905
951	529.285	951.009	4440.88	5.09042	951	1645
951	474.82	29.2653	4310.64	5.60311	951	1849
951	147.442	1266.42	4475.38	5.11235	951	1869
951	173.205	1219.19	5047.79	5.59297	951	40
951	216.207	815.566	2567.47	6.82068	951	1942
951	230.668	1118.12	4532.22	5.08604	951	170
951	233.635	184.776	4320.41	5.42187	951	1495
951	244.074	16.2894	4436.49	5.38924	951	774
951	66.4517	357.751	4059.33	5.31728	951	574
951	289.041	1026.94	3972.18	4.77618	951	1724
951	299.244	948.418	4922.14	5.76093	951	2032
951	319.797	84.3524	3786.49	4.75706	951	1294
951	388.872	289.403	2606.17	7.71606	951	2093
951	399.951	1227.9	5442.7	6.41509	951	48
951	434.076	468.579	4097.83	5.30384	951	1861
951	435.831	1176.72	5693	6.69734	951	29
951	436.68	286.211	4288.9	5.85633	951	2062
952	752.24	553.886	4794.49	5.75496	952	674
952	721.893	234.031	4933.91	6.01037	952	652
952	721.184	668.355	3939.27	5.20924	952	10
952	688.753	1075.41	3617.36	4.79049	952	958
952	570.148	712.859	4441.87	5.78356	952	1742
952	668.695	633.766	5308.67	6.57704	952	1967
952	642.934	975.18	4718.9	5.52862	952	526
952	678.889	141.461	5062.75	6.40092	952	1819
952	807.872	321.06	3881.03	4.99854	952	245
952	870.791	1210.88	4884.64	5.87914	952	780
952	821.825	486.849	3634.31	4.97809	952	15
952	845.206	836.745	3073.27	4.48652	952	254
952	850.506	677.916	3927.5	4.93346	952	553
952	889.733	367.786	4767.17	5.75439	952	21
952	905.982	209.331	4801.47	5.74634	952	667
952	920.527	922.399	2775.9	5.31076	952	2068
952	964.637	966.751	3935.08	4.93625	952	463
952	975.588	1129.6	3680.19	4.86328	952	1889
952	529.819	604.906	4036.4	4.7902	952	1752
952	814.577	146.101	3912.94	5.05133	952	1905
952	529.286	951.007	4444.66	5.09473	952	1645
952	474.784	29.2407	4301.06	5.57552	952	1849
952	147.411	1266.39	4482.56	5.1275	952	1869
952	173.19	1219.24	5071.72	5.6465	952	40
952	216.19	815.547	2571.46	6.83178	952	1942
952	230.675	1118.11	4539.6	5.08374	952	170
952	233.633	184.886	4304.25	5.38457	952	1495
952	244.074	16.2894	4436.49	5.38924	952	774
952	66.3882	357.788	4070.7	5.34237	952	574
952	289.04	1026.94	3968.19	4.77406	952	1724
952	299.292	948.457	4895.01	5.74793	952	2032
952	319.799	84.3187	3803.24	4.76329	952	1294
952	388.954	291.401	2575.25	7.83088	952	2093
952	400.001	1227.86	5464.83	6.4449	952	48
952	436.618	286.246	4278.33	5.84983	952	2062
952	434.071	468.584	4096.83	5.30297	952	1861
952	435.811	1176.73	5661.09	6.70523	952	29
953	721.158	668.262	3996.71	5.16993	953	10
953	688.74	1075.16	3720.3	4.73827	953	958
953	678.919	141.431	5061.57	6.42076	953	1819
953	668.056	633.89	5398.25	6.59977	953	1967
953	564.332	702.849	4842.01	5.80631	953	1742
953	724.913	233.189	5044.7	6.02212	953	652
953	639.33	971.477	4903.68	5.68754	953	526
953	752.443	554.167	4832.77	5.6927	953	674
953	850.577	677.986	3997.71	4.96085	953	553
953	814.412	146.206	3968.18	5.13499	953	1905
953	821.543	486.844	3804.67	5.23971	953	15
953	845.21	836.813	3127.3	4.53711	953	254
953	870.097	1213.34	5340.79	6.23255	953	780
953	890.993	372.047	4816.3	5.90007	953	21
953	920.45	922.748	2862.34	5.37105	953	2068
953	964.516	966.647	4021.62	5.08092	953	463
953	977.3	1128.25	3840.42	4.90886	953	1889
953	530.468	604.906	3968.99	4.79531	953	1752
953	807.989	320.724	4248.61	4.86432	953	245
953	529.04	950.949	4437.04	5.34136	953	1645
953	905.982	209.355	4778.93	5.71028	953	667
953	474.753	29.1366	4442.46	5.67084	953	1849
953	66.4358	358.108	4097.75	5.23825	953	574
953	147.272	1266.45	4523.41	5.12479	953	1869
953	172.721	1219.27	5089.09	5.74061	953	40
953	214.498	809.843	2712.08	6.97077	953	1942
953	230.534	1118.14	4335.99	4.91565	953	170
953	243.103	182.016	4381.19	5.52512	953	1495
953	244.125	16.3462	4453.31	5.41693	953	774
953	288.249	1024.35	3968.38	4.76235	953	1724
953	300.723	956.538	4509.55	5.32673	953	2032
953	319.898	84.3296	3825.56	4.78326	953	1294
953	386.751	291.104	2758.48	7.92376	953	2093
953	399.993	1227.85	5574.02	6.48076	953	48
953	435.878	1176.7	5661.2	6.71565	953	29
953	434.046	468.57	4150.98	5.29317	953	1861
953	439.95	301.679	4989.25	5.89002	953	2062
954	726.257	232.28	5015.29	6.15537	954	652
954	721.177	668.279	3952.92	5.16174	954	10
954	688.792	1075.39	3654.58	4.71038	954	958
954	667.846	633.585	5389.34	6.60568	954	1967
954	638.923	969.964	4779.88	5.70175	954	526
954	752.33	554.154	4830.42	5.82473	954	674
954	678.938	141.432	5092.77	6.43343	954	1819
954	808.077	320.865	4068.16	4.83352	954	245
954	821.557	486.849	3990.09	5.31898	954	15
954	845.249	836.614	3159.58	4.49313	954	254
954	850.539	677.901	3924.6	4.98125	954	553
954	893.593	372.643	4649.49	5.81295	954	21
954	905.992	209.363	4657.56	5.74489	954	667
954	920.398	922.309	2744.43	5.34849	954	2068
954	964.447	966.668	3995.99	5.08545	954	463
954	978.258	1127.98	3878.18	4.75413	954	1889
954	572.403	703.642	4375.35	5.4467	954	1742
954	814.271	146.538	4239.85	5.24261	954	1905
954	531.308	605.27	3759.6	4.85082	954	1752
954	212.894	809.348	3092.91	6.97943	954	1942
954	529.297	951.074	4575.55	5.12328	954	1645
954	66.4237	358.052	4210.74	5.15846	954	574
954	147.265	1266.54	4468.17	5.10315	954	1869
954	172.795	1219.51	4951.37	5.6191	954	40
954	230.535	1118.08	4230.01	4.94179	954	170
954	244.214	16.3903	4441.03	5.41588	954	774
954	243.192	176.078	4455	5.76432	954	1495
954	287.651	1022.94	3880.94	4.69325	954	1724
954	299.104	955.584	5907.94	7.00084	954	2032
954	319.889	84.3164	3811.32	4.77193	954	1294
954	380.487	299.807	2830.37	7.2332	954	2093
954	399.927	1227.59	5529.95	6.3509	954	48
954	434.048	468.498	4077.99	5.26233	954	1861
954	435.88	1176.68	5647.95	6.69665	954	29
954	443.33	301.647	4770.64	5.42794	954	2062
954	474.908	29.0821	4457.95	5.69547	954	1849
955	679.154	141.151	5014.24	6.45373	955	1819
955	721.092	668.381	3967.68	5.15476	955	10
955	688.728	1075.46	3680.85	4.84702	955	958
955	668.304	633.785	5546.36	6.70522	955	1967
955	530.873	605.481	3909.47	4.91401	955	1752
955	572.985	710.904	4646.12	5.76751	955	1742
955	726.991	231.379	5076.87	6.08166	955	652
955	638.062	968.487	4958.24	5.64703	955	526
955	752.307	554.192	4832.39	5.85432	955	674
955	979.755	1127.84	3757.72	4.70619	955	1889
955	814.244	146.486	4093.13	5.12865	955	1905
955	821.673	486.64	3733.23	4.98381	955	15
955	845.191	836.747	3107.18	4.51638	955	254
955	850.417	677.97	3935.36	4.98031	955	553
955	895.358	371.441	4336	5.52016	955	21
955	905.989	209.318	4666.79	5.73785	955	667
955	920.48	922.888	2900.04	5.39173	955	2068
955	964.548	966.736	3998.79	5.04237	955	463
955	807.852	320.78	3845.24	4.75211	955	245
955	529.408	951.026	4569.64	5.14514	955	1645
955	474.839	29.1313	4489.96	5.6416	955	1849
955	66.4745	358.038	4281.41	5.2279	955	574
955	147.246	1266.53	4476.91	5.08209	955	1869
955	172.801	1219.44	5017.66	5.64667	955	40
955	230.551	1118.01	4209.75	4.86312	955	170
955	239.276	172.78	4442.99	5.49557	955	1495
955	244.172	16.5236	4482.13	5.44054	955	774
955	201.17	829.93	2962.06	7.18105	955	1942
955	286.612	1021.89	3890.6	4.70516	955	1724
955	301.925	964.196	4882.17	5.99392	955	2032
955	319.797	84.3412	3772.58	4.9638	955	1294
955	387.43	295.139	2869.12	7.69046	955	2093
955	399.924	1227.8	5538.93	6.3702	955	48
955	433.978	468.538	4191.48	5.29812	955	1861
955	435.933	1176.59	5618.22	6.69616	955	29
955	282.508	1201.88	4137.29	4.94094	955	2107
955	445.655	304.471	4936.97	5.96162	955	2062
956	727.824	230.262	5025.25	6.04966	956	652
956	721.099	668.359	3988.14	5.15032	956	10
956	688.689	1075.39	3645.22	4.80737	956	958
956	668.566	633.704	5428.52	6.6478	956	1967
956	530.2	606.22	3984.49	4.75268	956	1752
956	565.759	712.535	4590.91	5.76269	956	1742
956	752.566	554.146	4800.16	5.89227	956	674
956	638.076	966.281	4956.38	5.71404	956	526
956	807.626	320.771	3875.39	4.91841	956	245
956	821.882	486.718	3802.46	4.90795	956	15
956	845.203	836.77	3181.82	4.45225	956	254
956	850.549	677.871	3914.6	4.95888	956	553
956	895.971	369.056	4492.17	5.74428	956	21
956	905.967	209.331	4729.26	5.72183	956	667
956	920.541	922.839	2851.69	5.31652	956	2068
956	964.605	966.708	3872.14	4.91036	956	463
956	981.075	1128.27	3962.34	4.9513	956	1889
956	529.391	951.053	4522.24	5.15147	956	1645
956	814.219	146.427	4228.07	5.13392	956	1905
956	474.805	29.1384	4515.54	5.65636	956	1849
956	679.182	141.075	5021.39	6.42903	956	1819
956	448.129	306.236	4866.79	5.35945	956	2062
956	66.4293	358.187	4286.99	5.31908	956	574
956	147.364	1266.53	4556.57	5.10946	956	1869
956	172.715	1219.46	4971.21	5.6289	956	40
956	212.079	814.38	3103.2	7.17066	956	1942
956	230.547	1118.14	4178.91	4.89758	956	170
956	234.291	172.676	4564.29	5.48318	956	1495
956	244.258	16.4509	4536.66	5.43606	956	774
956	282.221	1202.07	3962.95	4.84754	956	2107
956	304.979	972.677	4568.97	5.35068	956	2032
956	319.834	84.3363	3731.56	4.77896	956	1294
956	383.543	299.746	2743.82	7.22288	956	2093
956	399.832	1227.79	5573.98	6.36214	956	48
956	433.966	468.475	4126.49	5.27322	956	1861
956	435.918	1176.73	5655.24	6.6869	956	29
956	285.271	1020.86	3998.91	4.7123	956	1724
957	752.561	554.147	4806.86	5.89101	957	674
957	727.795	230.253	5051.66	6.05935	957	652
957	721.089	668.361	3996.07	5.15634	957	10
957	688.716	1075.42	3622.06	4.7875	957	958
957	668.582	633.709	5456.55	6.65221	957	1967
957	638.002	966.336	4979.54	5.74148	957	526
957	807.548	320.728	3889.61	5.00077	957	245
957	679.191	141.067	5018.75	6.42171	957	1819
957	814.219	146.427	4228.07	5.13392	957	1905
957	845.203	836.77	3181.82	4.45225	957	254
957	850.549	677.871	3914.6	4.95888	957	553
957	895.931	369.025	4511.68	5.75596	957	21
957	905.993	209.328	4743.48	5.71943	957	667
957	920.353	922.789	2870.59	5.35578	957	2068
957	964.456	966.704	3918.26	4.98395	957	463
957	981.074	1128.26	3963.36	4.95172	957	1889
957	565.742	712.466	4621.38	5.76516	957	1742
957	821.696	486.676	3665.13	4.88604	957	15
957	530.208	606.216	3975.75	4.74872	957	1752
957	529.392	951.055	4521.22	5.15044	957	1645
957	474.811	29.1297	4531.59	5.66558	957	1849
957	66.4415	358.167	4267.28	5.30061	957	574
957	147.386	1266.56	4575.87	5.08966	957	1869
957	172.745	1219.32	5069.74	5.6824	957	40
957	212.08	814.331	3120.26	7.18903	957	1942
957	230.57	1118.09	4161.23	4.90218	957	170
957	234.285	172.731	4555.15	5.44689	957	1495
957	244.254	16.4448	4523.46	5.43276	957	774
957	285.271	1020.86	3998.91	4.7123	957	1724
957	282.221	1202.07	3962.95	4.84754	957	2107
957	448.129	306.236	4866.79	5.35945	957	2062
957	435.916	1176.75	5671.29	6.69039	957	29
957	434.01	468.522	4183.78	5.19087	957	1861
957	399.819	1227.79	5600.59	6.39075	957	48
957	319.834	84.3363	3731.56	4.77896	957	1294
957	304.979	972.677	4568.97	5.35068	957	2032
957	383.506	299.755	2755.8	7.23318	957	2093
958	727.833	230.271	5034.54	6.0328	958	652
958	721.051	668.381	3974.63	5.21911	958	10
958	688.738	1075.36	3645.2	4.74072	958	958
958	679.043	141.127	4981.21	6.44328	958	1819
958	668.741	633.842	5316.27	6.56489	958	1967
958	565.735	712.475	4638.51	5.7625	958	1742
958	530.169	606.248	4001.79	4.7756	958	1752
958	752.494	554.173	4852.42	5.89886	958	674
958	637.982	966.384	5000.94	5.75075	958	526
958	807.548	320.693	3812.83	4.99988	958	245
958	529.388	951.05	4517.97	5.14603	958	1645
958	821.718	486.675	3677.4	4.89348	958	15
958	845.146	836.738	3208.92	4.48446	958	254
958	850.542	677.808	3893.73	4.9498	958	553
958	895.916	369.116	4464.84	5.73497	958	21
958	906.006	209.301	4757.44	5.70851	958	667
958	920.421	922.736	2841.26	5.3974	958	2068
958	964.456	966.743	3909.23	4.97144	958	463
958	980.908	1128.14	3841.21	4.94531	958	1889
958	814.186	146.545	4301.44	5.18286	958	1905
958	474.807	29.1232	4543.52	5.65477	958	1849
958	448.11	306.258	4881.2	5.3551	958	2062
958	66.4758	358.193	4234.22	5.32743	958	574
958	147.441	1266.69	4610.13	5.14035	958	1869
958	181.365	600.835	2000.09	7.05747	958	2115
958	212.616	819.689	3193.83	7.31242	958	1942
958	230.557	1118.15	4174.86	4.88712	958	170
958	234.286	172.728	4556.4	5.44741	958	1495
958	172.664	1219.3	5060.3	5.72721	958	40
958	285.264	1020.94	3956.72	4.70131	958	1724
958	435.901	1176.78	5660.39	6.70565	958	29
958	244.269	16.3995	4612.35	5.43843	958	774
958	434.073	468.536	4155.94	5.18096	958	1861
958	399.806	1227.81	5548.7	6.35869	958	48
958	383.408	299.918	2829.59	7.12062	958	2093
958	319.932	84.2486	3771.98	4.7371	958	1294
958	304.959	972.514	4567.07	5.40598	958	2032
958	282.308	1202.02	4002.6	4.88585	958	2107
959	727.971	230.252	5132.75	6.11342	959	652
959	679.012	141.14	5001.14	6.45061	959	1819
959	721.051	668.381	3974.63	5.21911	959	10
959	688.738	1075.36	3645.2	4.74072	959	958
959	668.801	634.017	5429.57	6.61903	959	1967
959	530.169	606.248	4001.79	4.7756	959	1752
959	565.74	712.476	4641.33	5.76462	959	1742
959	752.494	554.173	4852.42	5.89886	959	674
959	638.037	966.374	5003.75	5.72824	959	526
959	807.534	320.694	3791.5	4.99702	959	245
959	980.908	1128.14	3841.21	4.94531	959	1889
959	821.72	486.673	3678.41	4.89452	959	15
959	845.149	836.757	3196.65	4.46969	959	254
959	850.542	677.808	3893.73	4.9498	959	553
959	895.915	369.114	4469.47	5.73785	959	21
959	906.008	209.311	4767.9	5.71283	959	667
959	920.415	922.781	2857.56	5.41835	959	2068
959	964.483	966.745	3973.82	5.00614	959	463
959	529.39	951.066	4532.25	5.15621	959	1645
959	814.186	146.545	4301.44	5.18286	959	1905
959	474.792	29.0241	4508.51	5.65875	959	1849
959	448.11	306.258	4881.2	5.3551	959	2062
959	66.4821	358.203	4225.57	5.31974	959	574
959	147.441	1266.69	4610.13	5.14035	959	1869
959	181.365	600.835	2000.09	7.05747	959	2115
959	212.691	819.75	3218.98	7.33751	959	1942
959	230.566	1118.15	4178.88	4.87928	959	170
959	234.287	172.722	4560.43	5.44982	959	1495
959	172.664	1219.3	5060.3	5.72721	959	40
959	285.264	1020.94	3956.72	4.70131	959	1724
959	435.894	1176.79	5655.56	6.70942	959	29
959	244.252	16.4071	4598.46	5.43524	959	774
959	434.073	468.536	4155.94	5.18096	959	1861
959	399.799	1227.83	5536.63	6.35015	959	48
959	383.448	299.916	2839.05	7.14463	959	2093
959	319.923	84.2509	3764.13	4.7328	959	1294
959	304.959	972.514	4567.07	5.40598	959	2032
959	282.308	1202.02	4002.6	4.88585	959	2107
960	807.925	320.719	3709.17	4.82173	960	245
960	721.024	668.475	3985.35	5.28311	960	10
960	752.087	554.34	4979.3	5.9097	960	674
960	729.172	227.535	4873.49	6.26951	960	652
960	679.002	141.455	5030.91	6.39809	960	1819
960	668.695	633.462	5337.78	6.62477	960	1967
960	638.946	962.101	5032.7	5.6737	960	526
960	570.339	713.218	4774.65	5.72878	960	1742
960	814.365	146.482	4316.93	5.12575	960	1905
960	688.752	1075.59	3683.86	4.8741	960	958
960	821.664	486.923	3711.36	4.80864	960	15
960	850.477	677.989	3993.92	4.9797	960	553
960	870.036	1212.02	4943.23	6.01552	960	2127
960	889.644	367.852	4772.26	5.78227	960	21
960	906.084	209.364	4798.36	5.75512	960	667
960	920.555	922.709	2914.09	5.35614	960	2068
960	964.656	966.865	3900.26	5.09327	960	463
960	983.253	1133.4	3914.61	5.1852	960	1889
960	845.239	836.515	3186.09	4.63462	960	254
960	530.991	608.435	3917.2	5.01362	960	1752
960	529.168	951.153	4447.25	5.26805	960	1645
960	66.5514	358.477	4131.81	5.3159	960	574
960	147.244	1266.59	4467.18	5.11146	960	1869
960	173.356	1219.17	5159.43	5.54231	960	40
960	180.474	605.157	2366.3	7.87174	960	2115
960	230.486	1118.15	4261.93	4.90724	960	170
960	244.07	16.4568	4473.16	5.39002	960	774
960	241.307	183.869	4337.46	5.52557	960	1495
960	213.199	815.314	2618.77	7.10678	960	1942
960	281.772	1202.79	4189.2	4.95826	960	2107
960	278.857	1020.65	4220.29	4.94368	960	1724
960	461.76	315.571	4777.04	5.95629	960	2062
960	435.868	1176.74	5651.03	6.71153	960	29
960	433.761	468.545	4129.82	5.36276	960	1861
960	411.246	109.363	3492.56	5.96057	960	2122
960	474.815	28.9805	4224.67	5.72838	960	1849
960	397.826	295.31	2771.21	7.01823	960	2093
960	319.85	84.2304	3755.79	4.84395	960	1294
960	313.899	991.599	4740.57	5.47063	960	2032
960	399.855	1227.88	5697.26	6.3651	960	48
961	807.916	320.784	3782.65	4.72988	961	245
961	752.459	554.112	4764.3	5.64093	961	674
961	729.236	227.785	4906.7	6.29764	961	652
961	720.922	668.419	3962.63	5.26575	961	10
961	679.141	141.273	5045.91	6.36237	961	1819
961	668.694	633.532	5333.69	6.59566	961	1967
961	638.664	961.232	4559.66	5.5353	961	526
961	814.412	146.725	4206.45	5.17957	961	1905
961	688.959	1075.43	3554.14	4.777	961	958
961	821.669	486.876	3664.51	5.07861	961	15
961	564.427	711.801	4748.19	5.89005	961	1742
961	850.608	677.905	3992.46	4.99965	961	553
961	870.06	1210.87	5158.48	6.17705	961	2127
961	889.675	370.189	4623.7	5.78328	961	21
961	905.911	209.382	4740.24	5.70436	961	667
961	920.757	922.589	3070.86	5.38499	961	2068
961	964.536	966.79	4024.28	5.10012	961	463
961	982.276	1134.75	4081.36	4.85577	961	1889
961	845.331	836.694	3255.42	4.63865	961	254
961	532.169	608.552	3929.81	4.76038	961	1752
961	243.685	179.047	4396.98	5.57082	961	1495
961	66.4642	358.367	4056.7	5.29679	961	574
961	147.327	1266.62	4474.14	5.11241	961	1869
961	173.44	1219.1	5156.09	5.63066	961	40
961	176.816	606.492	2235.18	7.2509	961	2115
961	207.285	809.586	2579.04	7.1087	961	1942
961	230.49	1118.01	4189.95	4.88472	961	170
961	244.181	16.4028	4508.94	5.45591	961	774
961	529.282	951.09	4487.86	5.21198	961	1645
961	282.175	1202.9	4200.69	4.89762	961	2107
961	474.755	28.6959	4335.52	5.76294	961	1849
961	462.825	316.876	4872.89	6.23948	961	2062
961	277.064	1021.3	3961.83	4.81562	961	1724
961	434.883	467.641	4098.46	4.95186	961	1861
961	435.904	1176.76	5733.23	6.74063	961	29
961	399.98	1227.56	5668.2	6.36689	961	48
961	385.324	282.642	2334.42	6.90085	961	2093
961	319.961	84.3951	3818.64	4.82578	961	1294
961	316.828	991.914	4783.79	5.19339	961	2032
961	416.159	127.507	3342.93	6.00357	961	2122
962	814.357	146.473	4349.43	5.14891	962	1905
962	807.833	320.751	3820.86	4.81727	962	245
962	752.271	553.906	4782.27	5.74414	962	674
962	729.141	227.498	4847.87	6.2008	962	652
962	639.41	961.747	4860.25	5.52532	962	526
962	688.873	1075.32	3630.44	4.83295	962	958
962	679.063	141.239	4920.5	6.35183	962	1819
962	668.795	633.438	5324.24	6.57719	962	1967
962	821.281	487.025	3755.67	4.97152	962	15
962	720.924	668.406	3952.7	5.25284	962	10
962	845.324	836.786	3241.13	4.54467	962	254
962	920.559	922.803	3052.77	5.37142	962	2068
962	870.565	1210.72	5069.66	6.018	962	2127
962	884.628	1234.87	4968.77	6.19092	962	2135
962	891.184	372.03	4593.29	5.7367	962	21
962	906.089	209.329	4711.5	5.66548	962	667
962	964.458	966.777	3974.77	5.11758	962	463
962	981.416	1135.34	4005.3	4.95432	962	1889
962	563.301	703.751	4896.36	5.91863	962	1742
962	850.176	677.771	4018.1	4.96048	962	553
962	531.359	609.322	3948.78	4.7746	962	1752
962	529.155	950.969	4504.16	5.14668	962	1645
962	147.269	1266.59	4494.47	5.14728	962	1869
962	172.989	1219.56	4985.28	5.57311	962	40
962	185.64	622.036	2526.68	7.17721	962	2115
962	209.627	812.451	2827.48	6.86216	962	1942
962	230.583	1117.96	4188.09	4.7988	962	170
962	241.422	174.221	4203.98	5.29822	962	1495
962	244.142	16.3819	4562.14	5.48193	962	774
962	275.675	1022.11	4255.97	4.88371	962	1724
962	66.4377	358.276	4183.76	5.35247	962	574
962	313.464	993.835	5023.65	5.49462	962	2032
962	474.819	28.8149	4283.41	5.61585	962	1849
962	282.421	1202.71	4145.18	4.99614	962	2107
962	435.923	1176.76	5727.17	6.76179	962	29
962	465.717	319.933	4886.66	5.65623	962	2062
962	426.491	139.005	3360.38	5.43318	962	2122
962	399.793	1227.87	5613.49	6.33635	962	48
962	398.737	295.448	2506.87	7.05547	962	2093
962	320.01	84.3159	3803.12	4.79583	962	1294
962	435.222	467.503	4317.66	5.6224	962	1861
963	807.815	320.883	3743.9	4.79055	963	245
963	752.425	554.122	4841.6	5.63577	963	674
963	729.421	225.532	4843.05	6.25613	963	652
963	720.925	668.341	4005.02	5.24673	963	10
963	569.703	701.995	4228.66	5.61151	963	1742
963	688.868	1075.43	3609.92	4.84532	963	958
963	679.029	141.255	4938.92	6.34428	963	1819
963	668.695	633.477	5290.74	6.5684	963	1967
963	639.624	960.942	4818.2	5.37613	963	526
963	814.322	146.573	4150.39	5.18982	963	1905
963	821.351	486.986	3672.25	4.93122	963	15
963	905.893	209.304	4825.03	5.69112	963	667
963	850.112	677.703	3959.88	4.93029	963	553
963	871.656	1208.45	5146.41	6.01541	963	2127
963	884.459	1234.64	5229.65	6.24534	963	2135
963	893.967	372.648	4585.65	5.69584	963	21
963	964.692	966.735	3806.23	4.99976	963	463
963	980.942	1135.86	3967.33	5.00099	963	1889
963	531.312	609.035	3836.87	4.7745	963	1752
963	845.317	836.624	3319.4	4.61635	963	254
963	529.161	950.957	4548.17	5.15614	963	1645
963	66.6155	358.238	4149.97	5.10652	963	574
963	147.225	1266.39	4385.62	5.04912	963	1869
963	172.652	1219.55	4967.71	5.60561	963	40
963	185.699	609.054	2698.38	7.35313	963	2115
963	204.526	810.565	3357.71	7.30272	963	1942
963	230.564	1117.96	4212.3	4.83897	963	170
963	235.87	172.584	4439.67	5.41997	963	1495
963	244.027	16.2682	4820.89	5.53587	963	774
963	283.592	1203.17	4007.71	4.82858	963	2107
963	474.746	28.8502	4306.73	5.54552	963	1849
963	470.102	320.843	5084.91	5.81058	963	2062
963	275.05	1023.01	4285.6	4.8498	963	1724
963	435.875	1176.8	5733.88	6.77915	963	29
963	436.968	142.995	3750.73	5.48362	963	2122
963	399.936	1227.6	5633.45	6.38582	963	48
963	392.529	296.525	2430.84	7.37885	963	2093
963	319.903	84.4366	3839.98	4.82505	963	1294
963	317.311	996.72	4664.34	5.91484	963	2032
963	434.07	468.943	4473.01	5.55622	963	1861
964	729.249	224.271	4941.13	6.46245	964	652
964	721.066	668.34	4025.43	5.23809	964	10
964	688.922	1075.47	3557.2	4.74187	964	958
964	529.162	950.915	4534.21	5.10734	964	1645
964	668.76	633.909	5382.71	6.62585	964	1967
964	639.911	959.417	4386.89	5.45865	964	526
964	574.5	707.625	4475.24	5.76741	964	1742
964	531.267	609.136	4049.33	4.76418	964	1752
964	752.533	554.143	4709.36	5.65618	964	674
964	679.111	141.195	4987.17	6.42474	964	1819
964	807.976	320.847	3815.41	4.90165	964	245
964	885.568	1234.6	5455.59	6.19179	964	2135
964	821.521	486.921	3766.63	4.9644	964	15
964	845.27	836.802	3300.94	4.57129	964	254
964	850.151	677.665	3954.7	4.92334	964	553
964	870.501	1209.05	5159.96	5.86722	964	2127
964	895.187	371.441	4399.43	5.65519	964	21
964	905.932	209.394	4856.49	5.77219	964	667
964	964.526	966.64	3854.98	4.9846	964	463
964	979.597	1136.01	3801.3	4.8388	964	1889
964	814.233	146.415	4047.96	5.07748	964	1905
964	399.74	1227.95	5575.69	6.32028	964	48
964	474.933	29.09	4436.65	5.70032	964	1849
964	66.6074	358.091	4003.88	4.91649	964	574
964	147.566	1266.53	4636.48	5.20894	964	1869
964	172.523	1219.5	4799.28	5.47654	964	40
964	205.945	814.94	3730.97	7.27138	964	1942
964	230.536	1117.99	4261.11	4.80593	964	170
964	231.269	175.002	4446.64	5.57884	964	1495
964	243.986	16.5925	4545.97	5.43746	964	774
964	187.866	613.777	2724.96	7.85486	964	2115
964	442.798	142.429	3680.23	5.03652	964	2122
964	435.863	1176.73	5670.31	6.75236	964	29
964	433.75	468.54	4140.43	5.27636	964	1861
964	406.957	285.601	2121.15	8.04231	964	2093
964	472.905	322.152	4918.6	5.90755	964	2062
964	321.215	1002.87	4812.02	5.80012	964	2032
964	319.878	84.3805	3756.24	4.78328	964	1294
964	284.695	1203.37	4058.73	4.80908	964	2107
964	274.134	1024.61	4188.23	4.89871	964	1724
965	729.12	222.857	4733.46	6.26428	965	652
965	721.055	668.319	3972.14	5.21574	965	10
965	688.796	1075.51	3672.98	4.789	965	958
965	679.045	141.459	4994.22	6.44158	965	1819
965	641.159	957.898	4507.96	5.58973	965	526
965	752.18	554.163	4846.89	5.83912	965	674
965	569.373	712.967	4482.69	5.96433	965	1742
965	531.418	609.569	3901.41	4.89068	965	1752
965	529.151	950.919	4577.12	5.11654	965	1645
965	668.727	633.913	5367.43	6.61637	965	1967
965	807.844	320.831	3799.34	4.85105	965	245
965	821.723	486.832	3648.49	4.80896	965	15
965	845.217	836.784	3337.77	4.58995	965	254
965	850.097	677.708	3982.91	4.95475	965	553
965	869.988	1209.69	4992.26	5.98527	965	2127
965	978.308	1136.27	3855.57	4.96318	965	1889
965	896.045	369.206	4449.19	5.70782	965	21
965	906.053	209.283	4776.95	5.74958	965	667
965	964.499	966.318	3787.39	5.06448	965	463
965	814.153	146.256	4169.82	5.03628	965	1905
965	885.519	1234.01	5595.87	6.35764	965	2135
965	475.147	29.2355	4352.6	5.61963	965	1849
965	66.5059	358.115	4010.34	5.01627	965	574
965	147.648	1266.44	4696.43	5.16188	965	1869
965	172.54	1219.97	4932.7	5.52423	965	40
965	184.226	610.552	2696.35	7.17299	965	2115
965	206.139	817.477	3317.79	7.23739	965	1942
965	230.542	1117.98	4262.48	4.79638	965	170
965	230.361	178.897	4421.56	5.64231	965	1495
965	243.78	16.9361	4127.5	5.41506	965	774
965	273.621	1025.93	4010.54	4.92132	965	1724
965	473.234	322.166	4924.86	6.11427	965	2062
965	450.584	140.902	3477.07	5.01743	965	2122
965	433.754	468.451	4093.8	5.24033	965	1861
965	435.881	1176.74	5724.39	6.75345	965	29
965	395.141	275.623	2286.5	7.03429	965	2093
965	324.715	1008.01	5011.26	5.6317	965	2032
965	319.896	84.365	3759.18	4.7798	965	1294
965	285.718	1204.01	4036.59	5.0287	965	2107
965	399.552	1228.16	5507.51	6.27588	965	48
966	752.442	554.229	4724.2	5.67167	966	674
966	728.773	222.302	4780.91	6.2058	966	652
966	720.868	668.104	4169.46	5.38358	966	10
966	688.8	1075.5	3658.13	4.76972	966	958
966	530.792	610.19	3754.33	4.86194	966	1752
966	668.765	633.856	5349.92	6.61419	966	1967
966	641.754	957.194	4611.38	5.58446	966	526
966	562.784	709.662	4758.03	5.91674	966	1742
966	807.865	320.742	3746.51	4.82071	966	245
966	679.119	141.511	4941.05	6.29192	966	1819
966	814.235	146.404	4054.09	5.07933	966	1905
966	870.143	1210.34	5135.03	6.0956	966	2127
966	845.228	836.793	3274.48	4.56202	966	254
966	850.236	677.897	4078.93	5.05157	966	553
966	885.573	1233.92	5624.26	6.37643	966	2135
966	895.713	367.425	4429.72	5.63535	966	21
966	906.083	209.389	4785.01	5.73517	966	667
966	964.45	966.512	3863.44	5.2285	966	463
966	976.671	1135.38	3849.17	4.92582	966	1889
966	529.294	951.001	4504.81	5.10334	966	1645
966	821.599	486.843	3635.45	4.76803	966	15
966	475.031	28.8763	4336.65	5.63494	966	1849
966	66.4871	358.022	3986.63	5.02108	966	574
966	475.721	323.765	4952.4	6.22627	966	2062
966	147.704	1266.55	4653.61	5.19524	966	1869
966	172.704	1219.85	4832.53	5.55963	966	40
966	186.378	612.408	2769.41	7.38748	966	2115
966	230.481	1118	4238.49	4.84339	966	170
966	232.213	183.98	4430.11	5.6264	966	1495
966	243.836	16.3338	4561.51	5.34299	966	774
966	273.312	1027.03	3964.34	4.79741	966	1724
966	208.374	821.708	2803.82	7.0014	966	1942
966	286.662	1204.43	4045.1	4.77287	966	2107
966	459.659	136.206	3427.78	5.5677	966	2122
966	435.877	1176.65	5686.84	6.74582	966	29
966	433.893	468.485	4133.09	5.28748	966	1861
966	399.574	1228.04	5542.73	6.26385	966	48
966	331.126	1014.42	4876.33	5.7508	966	2032
966	319.97	84.2897	3757.66	4.73387	966	1294
966	400.669	275.197	2457.92	7.00967	966	2093
967	752.309	554.091	4790.02	5.79029	967	674
967	727.65	220.405	4493.84	5.93363	967	652
967	721.058	668.359	4043.78	5.2481	967	10
967	688.75	1075.44	3532.92	4.71452	967	958
967	678.891	141.482	5013.46	6.41993	967	1819
967	643.378	956.42	4325.81	5.49563	967	526
967	565.861	702.374	4638.74	5.69091	967	1742
967	530.393	610.623	3878.94	4.74606	967	1752
967	807.868	320.79	3837.48	4.84138	967	245
967	668.801	633.861	5327.99	6.6042	967	1967
967	814.141	146.351	4201.84	5.08491	967	1905
967	529.241	951.01	4580.54	5.13016	967	1645
967	845.313	836.799	3260.85	4.5956	967	254
967	850.18	677.912	4143.24	5.03706	967	553
967	870.889	1210.15	5093.99	6.02995	967	2127
967	884.819	1234.75	5286.53	6.18365	967	2135
967	894.213	365.904	4513.77	5.69157	967	21
967	906.041	209.352	4782.45	5.75055	967	667
967	975.846	1134.33	3689.99	4.74005	967	1889
967	964.515	966.585	3964.85	5.25659	967	463
967	821.42	486.847	3740.61	4.88627	967	15
967	919.415	922.473	3030.24	5.42449	967	2142
967	474.56	29.1206	4361.49	5.73416	967	1849
967	66.4646	358.038	3999.73	5.0654	967	574
967	147.767	1266.51	4668.84	5.19321	967	1869
967	172.669	1219.87	4918.59	5.52337	967	40
967	188.779	616.541	3068.51	8.16642	967	2115
967	209.384	820.87	2575.2	6.9355	967	1942
967	230.393	1118.01	4231.93	4.87976	967	170
967	237.871	185.285	4354.71	5.55782	967	1495
967	243.925	16.3452	4682.99	5.33214	967	774
967	479.075	324.866	4465.93	5.24892	967	2062
967	286.82	1204.18	4062.91	4.7495	967	2107
967	320.12	84.3148	3891.9	4.9071	967	1294
967	336.031	1020.2	4603.66	5.56627	967	2032
967	399.683	1227.92	5400.74	6.2556	967	48
967	407.459	275.844	2405.78	7.08659	967	2093
967	433.856	468.452	4130.48	5.2694	967	1861
967	435.887	1176.76	5737.78	6.74644	967	29
967	471.109	132.553	3531.53	5.03197	967	2122
967	272.953	1028.21	4102.97	4.79966	967	1724
968	752.347	553.921	4790.42	5.74723	968	674
968	726.425	219.833	4718.07	6.20546	968	652
968	721.208	668.38	3985.97	5.24178	968	10
968	688.561	1075.5	3616.44	4.82022	968	958
968	572.93	704.178	4338.17	5.48986	968	1742
968	668.727	633.838	5358.68	6.60589	968	1967
968	644.531	955.446	4558.82	5.43166	968	526
968	807.858	320.825	3764.33	4.83841	968	245
968	679.002	141.536	5018.84	6.28926	968	1819
968	814.081	146.331	4217.58	5.08159	968	1905
968	872.042	1210.22	5108.74	6.11393	968	2127
968	821.711	486.977	3891.5	4.96224	968	15
968	845.195	836.794	3220.99	4.51896	968	254
968	850.022	677.912	4083.64	4.9279	968	553
968	885.379	1234.87	5249.45	6.10677	968	2135
968	891.515	365.84	4528.12	5.53261	968	21
968	905.988	209.357	4792.22	5.72389	968	667
968	919.666	922.044	3058.54	5.37062	968	2142
968	964.439	966.706	4006.1	5.03652	968	463
968	529.665	610.906	3838.88	4.83679	968	1752
968	529.247	951.016	4612.63	5.13089	968	1645
968	975.542	1133.39	3850.24	4.68384	968	1889
968	479.985	123.478	3437.85	5.13547	968	2122
968	66.3754	358.008	3987.77	5.05105	968	574
968	147.724	1266.41	4628.78	5.12627	968	1869
968	172.766	1219.4	5052.13	5.70896	968	40
968	184.618	627.45	3124.32	7.32223	968	2115
968	207.595	816.736	2687.81	6.98867	968	1942
968	230.437	1118.03	4240.9	4.90126	968	170
968	242.514	182.257	4397.57	5.56348	968	1495
968	243.976	16.9127	4494.44	5.41688	968	774
968	482.607	320.979	4379.43	5.52071	968	2062
968	286.695	1204.61	4133.47	4.93042	968	2107
968	319.956	84.3695	3850.04	4.80624	968	1294
968	341.215	1026.81	4527.12	5.57918	968	2032
968	399.753	1227.92	5392.96	6.35516	968	48
968	404.547	273.809	2378.87	7.1319	968	2093
968	433.823	468.548	4115.73	5.28253	968	1861
968	435.836	1176.7	5670.42	6.75296	968	29
968	474.411	28.8431	4543.87	5.72664	968	1849
968	273.24	1029.85	4156.59	4.94623	968	1724
969	752.248	553.854	4721.7	5.75803	969	674
969	725.269	218.476	4752.01	6.34122	969	652
969	721.197	668.396	3966.22	5.218	969	10
969	688.729	1075.46	3537.93	4.77027	969	958
969	529.242	950.948	4546.64	5.12128	969	1645
969	668.881	634.509	5372.9	6.62597	969	1967
969	645.015	954.898	4567.17	5.42389	969	526
969	573.118	710.917	4774.74	5.81803	969	1742
969	807.872	320.824	3813.69	4.86227	969	245
969	679.015	141.5	5029.75	6.3326	969	1819
969	871.049	1211.41	5050.69	6.06614	969	2127
969	821.642	486.903	3958.64	4.9651	969	15
969	845.256	836.727	3156.9	4.49106	969	254
969	850.237	677.814	4059.33	5.03259	969	553
969	885.604	1234.46	5378.28	6.19132	969	2135
969	889.822	367.163	4751.01	5.73745	969	21
969	906.001	209.336	4782.91	5.71837	969	667
969	920.157	922.944	2944.76	5.15217	969	2142
969	964.667	966.644	3874.3	5.24419	969	463
969	529.493	610.557	3808.9	4.93585	969	1752
969	814.264	146.577	4180.36	5.22083	969	1905
969	975.538	1132.91	3856.56	4.62651	969	1889
969	486.483	320.785	5064.05	5.96604	969	2062
969	482.948	112.842	3607.52	5.33747	969	2122
969	66.3533	358.032	4032.81	5.09522	969	574
969	147.706	1266.52	4653.31	5.18751	969	1869
969	172.787	1219.72	4941.62	5.57708	969	40
969	206	815.475	2951.53	6.94164	969	1942
969	230.453	1118.07	4289.23	4.93867	969	170
969	243.491	176.742	4426.6	5.62918	969	1495
969	177.593	611.322	2574.49	7.24884	969	2115
969	273.619	1030.83	4202.69	4.75987	969	1724
969	243.809	16.7041	4489.01	5.39521	969	774
969	435.85	1176.74	5696.11	6.72198	969	29
969	434.036	468.564	4223.63	5.21014	969	1861
969	407.212	274.747	2385.07	7.14078	969	2093
969	474.4	28.8082	4567.97	5.72414	969	1849
969	346.51	1034.7	4691.59	5.60973	969	2032
969	320.132	84.3363	3914.78	4.91631	969	1294
969	286.715	1203.81	4120.54	4.9235	969	2107
969	399.831	1227.93	5401.01	6.41556	969	48
970	645.058	954.851	4582.73	5.4212	970	526
970	668.906	634.539	5332.42	6.59674	970	1967
970	679.025	141.492	5022.77	6.32702	970	1819
970	688.729	1075.46	3537.93	4.77027	970	958
970	721.202	668.4	3969.21	5.2226	970	10
970	725.222	218.502	4803.05	6.21953	970	652
970	752.267	553.854	4720.7	5.74404	970	674
970	807.872	320.824	3813.69	4.86227	970	245
970	814.262	146.608	4177.97	5.19505	970	1905
970	573.095	710.932	4796.07	5.83139	970	1742
970	845.26	836.731	3159.7	4.4939	970	254
970	850.241	677.813	4060.53	5.03249	970	553
970	871.092	1211.55	5074.41	6.08352	970	2127
970	885.587	1234.48	5381.07	6.17805	970	2135
970	889.876	367.168	4791.48	5.73367	970	21
970	905.993	209.336	4788.89	5.72062	970	667
970	920.089	922.721	2921.63	5.18965	970	2142
970	964.768	966.64	3798.53	5.19958	970	463
970	975.391	1132.99	3845.79	4.70141	970	1889
970	821.633	486.916	3977.38	4.96989	970	15
970	529.474	610.494	3794.35	4.89788	970	1752
970	529.242	950.948	4546.64	5.12128	970	1645
970	482.892	112.741	3548.1	5.32645	970	2122
970	147.702	1266.52	4651.31	5.18435	970	1869
970	172.782	1219.72	4936.24	5.57512	970	40
970	178.458	611.204	2655.84	7.38046	970	2115
970	205.948	815.462	2940.37	6.94796	970	1942
970	230.453	1118.07	4289.23	4.93867	970	170
970	243.401	176.817	4458.51	5.60097	970	1495
970	243.973	16.6569	4586.31	5.46337	970	774
970	273.649	1030.82	4148.06	4.7661	970	1724
970	66.3685	358.024	4023.24	5.08667	970	574
970	320.127	84.3393	3917.77	4.91891	970	1294
970	346.356	1034.56	4618.42	5.52352	970	2032
970	399.853	1227.95	5416.56	6.4154	970	48
970	408.91	275.091	2414.78	7.06101	970	2093
970	434.042	468.563	4228.21	5.20802	970	1861
970	435.85	1176.74	5697.1	6.72309	970	29
970	474.382	28.75	4524.9	5.71232	970	1849
970	486.483	320.915	5072.02	6.07078	970	2062
970	286.702	1203.83	4081.27	4.9242	970	2107
971	752.273	553.84	4716.76	5.75786	971	674
971	724.344	218.003	4593.61	6.33612	971	652
971	721.186	668.376	4012.7	5.27374	971	10
971	679.001	141.457	5075.66	6.43416	971	1819
971	669.159	633.247	5282.72	6.70816	971	1967
971	647.032	953.848	4565.91	5.46763	971	526
971	807.752	320.769	3712.59	4.81562	971	245
971	688.804	1075.58	3618.33	4.79243	971	958
971	814.071	146.603	4227.73	5.19696	971	1905
971	886.98	323.256	3740.29	5.88814	971	2151
971	845.237	836.663	3200.84	4.58843	971	254
971	850.673	678.009	4032.23	4.90481	971	553
971	869.854	1210.97	5122.3	6.05757	971	2127
971	885.454	1234.65	5280.13	6.02246	971	2135
971	890.524	371.68	4719.55	5.78012	971	21
971	905.637	999.621	4008.92	5.67516	971	2152
971	905.882	209.223	4696.43	5.6742	971	667
971	921.345	922.171	2854.89	5.51392	971	2142
971	964.734	966.677	3839.53	5.21856	971	463
971	975.354	1129.94	3774.37	4.84384	971	1889
971	562.079	706.88	4678.9	6.11784	971	1742
971	821.638	486.867	3932.79	4.94003	971	15
971	529.267	950.972	4594.2	5.12092	971	1645
971	498.703	321.044	4810.22	6.05163	971	2062
971	66.6037	357.98	4009.32	4.99192	971	574
971	529.164	611.384	3773.97	5.01113	971	1752
971	96.143	944.585	3900.51	5.87515	971	2144
971	147.401	1266.64	4604.97	5.20595	971	1869
971	173.098	1219.02	4919.23	5.64161	971	40
971	187.63	615.853	2668.36	7.50983	971	2115
971	203.773	813.859	3188.28	7.08595	971	1942
971	230.508	1118.06	4324.38	4.93498	971	170
971	234.954	172.31	4424.22	5.54835	971	1495
971	244.108	16.7644	4533.22	5.29074	971	774
971	202.563	570.534	3280.95	6.03794	971	2146
971	285.719	896.153	3258.23	5.60058	971	2147
971	275.158	1033.47	4129.88	4.8489	971	1724
971	473.763	29.7499	4514.09	5.80237	971	1849
971	434.161	468.411	4140.84	5.20258	971	1861
971	435.768	1175.54	5741.06	6.75443	971	29
971	405.259	275.557	2230.34	7.2216	971	2093
971	479.093	94.4106	3643.24	4.99709	971	2122
971	399.715	1227.92	5480.2	6.43124	971	48
971	354.746	1047.68	4744.46	5.5026	971	2032
971	319.821	84.3797	3774.37	4.78865	971	1294
971	286.66	1203.73	4182.89	4.94411	971	2107
971	401.585	886.488	4669.93	6.12752	971	2148
972	567.51	701.663	4501.83	5.68855	972	1742
972	647.428	954.453	4706.66	5.60804	972	526
972	669.267	633.214	5238.06	6.74579	972	1967
972	679.019	141.486	5085.38	6.39389	972	1819
972	688.746	1075.46	3621.06	4.82622	972	958
972	721.292	668.448	4077.9	5.29893	972	10
972	724.93	218.21	4572.62	6.33815	972	652
972	752.296	554.049	4803.42	5.81569	972	674
972	807.69	320.89	3838.18	4.89866	972	245
972	529.347	951.004	4460.99	5.10728	972	1645
972	821.679	486.89	3933.55	4.89529	972	15
972	845.25	836.814	3191.77	4.53299	972	254
972	850.321	677.756	3871.09	4.88836	972	553
972	871.92	1210.49	5044.34	5.96644	972	2127
972	883.882	1234.5	4798.47	6.0288	972	2135
972	892.779	372.603	4483.59	5.76369	972	21
972	901.573	316.473	3837.58	6.11769	972	2151
972	905.919	209.245	4724.9	5.70753	972	667
972	912.174	1011.03	4128.86	5.79159	972	2152
972	920.311	922.076	2932.62	5.22478	972	2142
972	976.147	1128.84	3880.61	4.77237	972	1889
972	814.077	146.359	4175.26	5.07387	972	1905
972	528.1	612.232	3875.46	5.08426	972	1752
972	964.762	966.579	3907.97	5.11362	972	463
972	474.529	29.4496	4469.71	5.80542	972	1849
972	504.048	317.313	5091.53	6.17589	972	2062
972	109.408	948.402	3630.38	5.83404	972	2144
972	147.613	1266.49	4627.35	5.1142	972	1869
972	173.183	1218.95	4820.48	5.58302	972	40
972	185.738	615.511	2716.69	7.29671	972	2115
972	203.417	815.761	3637.12	7.60302	972	1942
972	209.051	587.539	3281.4	6.20926	972	2146
972	230.536	1117.98	4244.07	4.89198	972	170
972	230.768	175.938	4456.82	5.62135	972	1495
972	66.4723	358.032	4099.91	5.09164	972	574
972	269.215	891.368	3405.52	6.04318	972	2147
972	276.38	1034.43	3850.08	4.85589	972	1724
972	287.233	1203.62	4025.56	5.00577	972	2107
972	319.896	84.2488	3757.68	4.74121	972	1294
972	357.521	1052.86	4947.38	5.41876	972	2032
972	399.8	1227.85	5503.96	6.42708	972	48
972	401.366	870.781	4436.6	6.20543	972	2148
972	411.746	274.538	2261.03	7.26547	972	2093
972	434.174	468.48	4101.5	5.24489	972	1861
972	435.733	1175.44	5754.19	6.78853	972	29
972	474.119	85.879	3650.01	4.97661	972	2122
972	243.884	16.6577	4649.36	5.38798	972	774
973	724.498	218.11	4534.55	6.36455	973	652
973	721.384	668.56	4109.03	5.32909	973	10
973	688.605	1075.7	3593.3	4.75905	973	958
973	679.005	141.543	5073.49	6.41523	973	1819
973	529.189	950.917	4596.61	5.1484	973	1645
973	648.379	953.701	4649.36	5.68037	973	526
973	574.004	706.149	4191.92	5.44576	973	1742
973	752.288	554.1	4755.24	5.82607	973	674
973	669.299	633.242	5306.47	6.70135	973	1967
973	807.774	320.738	3784.84	4.83929	973	245
973	885.151	1234.91	5350.09	6.1882	973	2135
973	821.651	486.891	3961.31	4.96337	973	15
973	845.26	836.743	3241.94	4.54551	973	254
973	850.705	677.875	3894.49	4.90923	973	553
973	870.244	1209.26	5105.41	5.98788	973	2127
973	894.858	371.86	4456.63	5.75197	973	21
973	905.971	209.234	4753.26	5.75586	973	667
973	912.485	305.289	3772.75	6.05408	973	2151
973	920.338	923.121	2892.76	5.2054	973	2142
973	922.403	1020.14	3848.89	5.94701	973	2152
973	964.535	966.769	4017.03	5.01945	973	463
973	526.724	612.57	4108.44	4.85865	973	1752
973	814.01	146.305	4157.81	5.12738	973	1905
973	507.588	315.592	5060	5.95917	973	2062
973	977.36	1128.04	3997.4	4.79424	973	1889
973	474.32	29.1309	4515.12	5.94859	973	1849
973	66.5331	358.122	4127.87	5.0836	973	574
973	123.202	946.085	3860.39	5.93543	973	2144
973	147.794	1266.26	4776.06	5.1628	973	1869
973	172.669	1219.12	4880.75	5.5749	973	40
973	186.714	630.142	2954.63	7.3137	973	2115
973	208.671	826.46	3017.09	7.10299	973	1942
973	221.341	600.104	3197.52	6.72905	973	2146
973	230.507	1117.97	4260.52	4.9097	973	170
973	230.497	181.114	4524.44	5.54086	973	1495
973	475.016	867.592	2112.32	3.52534	973	2155
973	252.984	892.104	3350.6	5.67803	973	2147
973	277.684	1035.57	4342.02	5.00047	973	1724
973	287.009	1204.74	3945.65	4.87414	973	2107
973	319.888	84.3	3767.99	4.7526	973	1294
973	360.46	1059.37	4972.36	5.40023	973	2032
973	399.86	1227.79	5559.68	6.39286	973	48
973	401.403	854.871	4509.57	6.08233	973	2148
973	411.883	275.139	2187.27	7.22074	973	2093
973	434.073	468.394	4151.07	5.23793	973	1861
973	435.72	1175.39	5615.59	6.79872	973	29
973	465.544	79.739	3562.17	5.33876	973	2122
973	244.099	16.3435	4472.09	5.4718	973	774
974	723.254	217.489	4638.8	6.38924	974	652
974	721.212	668.488	4011.56	5.22997	974	10
974	688.67	1075.41	3569.75	4.76379	974	958
974	679.162	141.502	5067.31	6.36209	974	1819
974	529.235	950.971	4581.56	5.1121	974	1645
974	649.824	953.342	4659.36	5.54934	974	526
974	570.97	712.291	4593.25	5.89925	974	1742
974	752.289	554.058	4778.07	5.82875	974	674
974	669.263	633.275	5244.27	6.72388	974	1967
974	807.739	320.832	3784.41	4.83039	974	245
974	886.491	1233.94	5314.61	6.31021	974	2135
974	821.658	486.908	3922.07	4.91423	974	15
974	845.17	836.898	3232.14	4.55126	974	254
974	850.545	677.96	3888	4.87897	974	553
974	870.082	1210.68	5230.57	6.10584	974	2127
974	896.154	369.916	4658.35	5.82733	974	21
974	906.005	209.262	4745.02	5.7544	974	667
974	919.018	291.133	3890.42	5.96436	974	2151
974	920.134	922.881	2747	5.28299	974	2142
974	936.452	1026.85	3957.14	6.06458	974	2152
974	964.494	966.988	3857.37	5.1721	974	463
974	526.64	611.944	3978.91	4.87281	974	1752
974	814.162	146.257	4279.83	5.14791	974	1905
974	978.232	1127.61	3925.49	4.83211	974	1889
974	510.829	315.261	4884.5	6.10637	974	2062
974	474.799	29.3211	4467.88	5.6997	974	1849
974	476.467	866.079	2555.72	4.1059	974	2155
974	66.196	358.054	4220.57	5.08905	974	574
974	135.287	938.372	3484.69	5.39584	974	2144
974	147.677	1266.28	4759.13	5.15121	974	1869
974	173.544	1218.69	4988.9	5.58186	974	40
974	184.523	617.109	2594.83	7.32779	974	2115
974	208.337	826.242	2749.42	7.03822	974	1942
974	230.332	1117.97	4248.59	4.88539	974	170
974	234.151	185.183	4395.12	5.39769	974	1495
974	238.936	605.899	3339.98	6.09357	974	2146
974	244.036	16.2994	4464.86	5.4416	974	774
974	239.089	901.094	3147.29	5.44509	974	2147
974	435.747	1175.48	5661.29	6.78672	974	29
974	434.001	468.443	4116.37	5.30304	974	1861
974	415.497	275.754	2222.96	6.84472	974	2093
974	402.505	839.529	4417.09	5.8731	974	2148
974	454.338	75.1801	3171.48	5.6975	974	2122
974	362.657	1066.68	4831.69	5.54798	974	2032
974	319.813	84.2774	3786.82	4.75694	974	1294
974	287.361	1204.81	3923.28	4.88354	974	2107
974	278.715	1035.8	4315.1	4.8651	974	1724
974	399.844	1227.73	5500.85	6.40899	974	48
975	807.721	320.859	3723.79	4.82988	975	245
975	563.117	710.47	4369.8	5.67622	975	1742
975	650.669	952.437	4500.49	5.50618	975	526
975	669.207	633.196	5345.17	6.70281	975	1967
975	679.192	141.497	5083.78	6.35374	975	1819
975	688.607	1075.48	3544.29	4.7701	975	958
975	721.145	668.445	4033.18	5.24088	975	10
975	721.441	217.444	4534.98	6.27544	975	652
975	752.248	554.086	4757.85	5.82959	975	674
975	814.244	146.429	4117.49	5.13147	975	1905
975	529.114	951.031	4516.43	5.13728	975	1645
975	845.17	836.876	3230.86	4.56687	975	254
975	850.586	677.937	3852.47	4.87666	975	553
975	869.911	1210.3	5208.63	6.00034	975	2127
975	884.887	1234.76	5141.87	6.13068	975	2135
975	895.786	368.003	4468.02	5.57757	975	21
975	906.009	209.279	4736.07	5.7395	975	667
975	919.672	275.926	3712.09	5.96466	975	2151
975	920.169	922.745	2778.67	5.2396	975	2142
975	949.354	1030.1	4220.15	5.85446	975	2152
975	964.42	967.006	3924.67	5.2361	975	463
975	979.161	1127.54	3966.02	4.7522	975	1889
975	821.486	487.051	4061.42	5.06624	975	15
975	525.527	611.773	3934.35	4.95254	975	1752
975	474.979	29.3728	4520.87	5.68925	975	1849
975	514.152	311.969	4457.94	5.44461	975	2062
975	66.144	358.138	4243.95	5.13045	975	574
975	142.108	927.067	3442.23	5.62727	975	2144
975	147.513	1266.8	4612.23	5.12777	975	1869
975	172.749	1219.55	4848.61	5.65017	975	40
975	187.703	625.218	2844.42	7.96494	975	2115
975	229.799	914.727	3186.69	5.89753	975	2147
975	230.474	1118.06	4293.16	4.95327	975	170
975	239.875	185.021	4425.26	5.42189	975	1495
975	243.945	16.3636	4485.17	5.51628	975	774
975	257.691	602.998	3261.11	5.71622	975	2146
975	208.919	825.67	2575.37	7.05714	975	1942
975	287.35	1204.84	3949.28	4.897	975	2107
975	279.857	1036.13	4245.76	4.90451	975	1724
975	440.272	67.4536	3463.01	5.80517	975	2122
975	435.853	1176.62	5675.54	6.74242	975	29
975	433.914	468.491	4049.32	5.31399	975	1861
975	415.751	276.446	2198.01	7.11212	975	2093
975	474.47	866.118	2715.75	4.29596	975	2155
975	399.853	1227.78	5551.3	6.38725	975	48
975	365.225	1074.09	4896.61	5.4773	975	2032
975	319.897	84.3131	3765.94	4.7634	975	1294
975	403.527	824.443	4418.61	5.75999	975	2148
976	814.212	146.445	4128.04	5.149	976	1905
976	651.841	952.296	4397.84	5.26499	976	526
976	669.19	633.205	5192.59	6.65007	976	1967
976	679.072	141.445	5107.21	6.46252	976	1819
976	688.656	1075.36	3521.33	4.77611	976	958
976	721.16	668.352	4004.49	5.24874	976	10
976	720.233	218.004	4681.91	6.37284	976	652
976	752.373	554.323	4852.88	5.77899	976	674
976	807.973	320.927	3691.89	4.73292	976	245
976	821.612	487.02	3982.19	5.03515	976	15
976	850.12	677.713	3899.22	4.8241	976	553
976	870.984	1209.75	4876.99	5.76397	976	2127
976	883.456	1234.18	5116.05	6.2797	976	2135
976	894.826	366.201	4650.37	5.81153	976	21
976	905.955	209.268	4676.49	5.71663	976	667
976	913.904	259.946	3767.03	6.12107	976	2151
976	920.18	923.155	2839.08	5.1313	976	2142
976	962.602	1030.22	4176.05	5.96777	976	2152
976	964.371	966.999	4019.76	5.30168	976	463
976	980.18	1128.02	4083.04	4.89348	976	1889
976	565.031	702.658	4806.67	5.88674	976	1742
976	845.301	836.761	3212.75	4.6416	976	254
976	528.845	951.082	4456.91	5.21598	976	1645
976	524.997	611.593	4071.59	4.7495	976	1752
976	517.09	307.543	5003.35	6.03404	976	2062
976	66.2266	358.161	4243.35	5.11356	976	574
976	143.733	912.975	3827.5	6.02295	976	2144
976	147.507	1266.77	4607.38	5.14039	976	1869
976	172.59	1219.42	4694.77	5.49211	976	40
976	185.768	616.814	2644.61	7.59026	976	2115
976	204.527	818.98	2484.1	7.35304	976	1942
976	228.239	929.745	3582.4	5.61278	976	2147
976	230.511	1118.06	4292.17	5.04449	976	170
976	243.752	16.6142	4569.21	5.47587	976	774
976	243.734	180.665	4602.36	5.76028	976	1495
976	271.319	591.752	3122.75	6.033	976	2146
976	287.86	1205.23	3907.86	4.7175	976	2107
976	319.929	84.2778	3789.53	4.77182	976	1294
976	366.952	1081.03	5137.95	5.51566	976	2032
976	399.734	1227.9	5462.2	6.36027	976	48
976	403.725	810.967	4213.82	6.03575	976	2148
976	420.654	277.27	2139.16	7.09922	976	2093
976	426.063	67.8079	3236.86	5.65095	976	2122
976	433.947	468.41	4076.21	5.255	976	1861
976	435.878	1176.64	5689.41	6.74238	976	29
976	473.463	867.889	2898.95	4.4321	976	2155
976	474.725	29.1259	4379.36	5.69399	976	1849
976	281.146	1036.23	4263.85	5.05265	976	1724
977	807.842	320.745	3662.54	4.73018	977	245
977	752.281	554.096	4783.28	5.80391	977	674
977	721.112	668.412	3971.72	5.26293	977	10
977	718.687	217.474	4546.73	6.05444	977	652
977	679.219	141.429	5106.49	6.37343	977	1819
977	668.849	633.614	5347.65	6.73571	977	1967
977	652.646	952.014	4581.24	5.39467	977	526
977	814.366	146.194	3938.41	5.06098	977	1905
977	688.661	1075.43	3525.71	4.75651	977	958
977	821.885	486.95	3827.86	4.83621	977	15
977	906.092	209.31	4709.04	5.67168	977	667
977	849.808	677.769	3814.22	4.81187	977	553
977	871.444	1207.64	5257.17	5.9071	977	2127
977	883.968	1234.47	5003.97	6.11491	977	2135
977	892.622	365.249	4569	5.5336	977	21
977	921.141	922.434	2792.8	5.19525	977	2142
977	964.442	966.902	3912.93	5.22577	977	463
977	974.815	1027.33	4122.79	5.79241	977	2152
977	981.633	1128.29	4103.73	4.92087	977	1889
977	572.965	703.792	4443.81	5.44005	977	1742
977	845.205	836.631	3196.07	4.55378	977	254
977	528.8	951.251	4459.46	5.38441	977	1645
977	903.185	248.848	3659.13	6.08269	977	2151
977	519.136	305.745	4756.99	5.83833	977	2062
977	524.783	612.531	3901.9	4.8339	977	1752
977	138.122	899.331	3454.49	5.97752	977	2144
977	147.574	1266.66	4566.39	5.15138	977	1869
977	172.683	1219.76	4845.87	5.54388	977	40
977	184.481	630.259	2680.45	7.03003	977	2115
977	201.839	816.486	2674.03	7.40202	977	1942
977	230.429	1118.04	4261.03	4.91067	977	170
977	233.39	943.256	3475.96	5.70843	977	2147
977	242.915	174.748	4494.97	5.8065	977	1495
977	244.03	16.4497	4417.32	5.42262	977	774
977	278.198	575.999	3380.66	6.09363	977	2146
977	66.2034	358.213	4239.96	5.09786	977	574
977	287.779	1205.65	3998.2	4.60474	977	2107
977	282.28	1035.96	4226.12	4.99671	977	1724
977	471.176	867.473	3105.59	4.5929	977	2155
977	435.758	1175.48	5686.92	6.73681	977	29
977	434.048	468.542	4057.79	5.33083	977	1861
977	428.523	279.646	2357.83	7.56982	977	2093
977	474.902	29.338	4429.76	5.6336	977	1849
977	414.091	74.4273	3315.25	5.51972	977	2122
977	404.32	794.846	3960.28	5.99015	977	2148
977	399.714	1227.93	5490.3	6.38166	977	48
977	367.183	1086.09	4826.81	5.49577	977	2032
977	319.904	84.2863	3806.8	4.7872	977	1294
978	814.105	146.301	4190.65	5.11635	978	1905
978	653.916	951.207	4427.68	5.32948	978	526
978	668.755	634.036	5457.58	6.62562	978	1967
978	679.219	141.466	5100.95	6.32721	978	1819
978	688.819	1075.48	3565.55	4.80366	978	958
978	718.537	217.59	4521.22	6.1305	978	652
978	721.142	668.434	3919.99	5.18684	978	10
978	752.282	554.077	4773.17	5.83464	978	674
978	807.89	320.8	3705.46	4.73676	978	245
978	821.82	486.87	3861.09	4.87967	978	15
978	890.434	366.237	4673.66	5.86064	978	21
978	850.411	677.97	4034.03	4.99922	978	553
978	870.702	1207.43	5296.98	5.82842	978	2127
978	888.437	241.747	3986.47	6.09849	978	2151
978	885.775	1233.88	5374.2	6.31682	978	2135
978	906.142	209.327	4685.01	5.65623	978	667
978	920.779	921.946	2813.07	5.27084	978	2142
978	964.47	966.916	3913.03	5.26139	978	463
978	982.131	1128.64	3893.33	4.63479	978	1889
978	987.107	1021.96	4031.84	5.91919	978	2152
978	572.913	711.163	4632.47	5.76377	978	1742
978	845.313	836.791	3200.56	4.55935	978	254
978	528.957	951.319	4392.46	5.38329	978	1645
978	66.3709	358.202	4391.46	5.09821	978	574
978	520.573	304.9	5070.1	6.15198	978	2062
978	524.925	613.456	3959.2	4.7697	978	1752
978	128.49	889.797	3313.2	5.69891	978	2144
978	147.341	1266.79	4524.6	5.12753	978	1869
978	172.455	1219.91	4877.45	5.56016	978	40
978	183.602	630.887	2830.59	7.15895	978	2115
978	200.64	815.465	3123.74	7.52409	978	1942
978	238.358	172.557	4239.41	5.41724	978	1495
978	244.044	16.452	4396.04	5.36289	978	774
978	245.217	955.543	3329.12	6.10271	978	2147
978	275.71	558.219	3194.19	5.42311	978	2146
978	230.482	1118.09	4316.83	4.97353	978	170
978	287.898	1205.57	3888.15	4.68722	978	2107
978	319.85	84.3527	3828.85	4.81819	978	1294
978	367.297	1091.7	5009.6	5.48054	978	2032
978	399.687	1227.96	5570.42	6.37339	978	48
978	404.718	780.954	3951.04	6.00018	978	2148
978	405.212	86.5582	3534.1	5.69073	978	2122
978	417.305	278.578	2189.96	6.96282	978	2093
978	434.076	468.552	4117.22	5.30961	978	1861
978	435.776	1175.57	5647.64	6.68712	978	29
978	470.753	870.357	3030.6	4.6983	978	2155
978	283.262	1035.99	3924.97	5.00102	978	1724
978	474.784	29.2353	4373.35	5.66006	978	1849
979	752.287	554.074	4772.63	5.83674	979	674
979	720.976	668.329	3979.68	5.26886	979	10
979	718.134	217.848	4581.9	6.33839	979	652
979	679.442	141.26	5128.84	6.26205	979	1819
979	668.537	633.691	5446.85	6.76824	979	1967
979	654.172	951.138	4514.68	5.30261	979	526
979	807.824	320.851	3773.44	4.8221	979	245
979	688.731	1075.45	3554.07	4.84536	979	958
979	814.13	146.347	4249.97	5.10097	979	1905
979	995.499	1014.96	4215.16	5.55875	979	2152
979	845.256	836.772	3332.71	4.58968	979	254
979	850.6	677.876	3926.78	4.91447	979	553
979	872.485	242.863	3821.17	5.83784	979	2151
979	871.553	1207.57	5036.36	5.9228	979	2127
979	885.283	1234.1	5514.67	6.40127	979	2135
979	889.155	368.596	4468.14	5.66811	979	21
979	906.069	209.205	4710.98	5.70403	979	667
979	920.124	922.593	2819.59	5.23979	979	2142
979	964.509	966.821	3926.98	5.0896	979	463
979	983.066	1129.87	3892.97	4.7442	979	1889
979	565.636	712.417	4560.62	5.77798	979	1742
979	821.696	486.885	3977.89	4.98377	979	15
979	528.951	951.29	4392.57	5.35589	979	1645
979	405.098	765.927	3645.16	5.8399	979	2148
979	524.092	302.437	4909.86	6.02232	979	2062
979	66.2689	358.142	4254.74	5.17584	979	574
979	114.884	884.935	3876.86	5.93664	979	2144
979	147.272	1266.88	4495.59	5.14381	979	1869
979	172.077	1219.98	4860.14	5.60319	979	40
979	182.799	631.185	2991.82	7.54348	979	2115
979	525.013	612.946	4036.36	4.8038	979	1752
979	230.485	1118.09	4305.45	4.97287	979	170
979	233.153	173.299	4519.06	5.40032	979	1495
979	244.072	16.4386	4426.77	5.38612	979	774
979	262.196	959.951	3526.03	6.14055	979	2147
979	208.521	824.315	2965.37	7.96749	979	1942
979	285.584	1035.64	4070.97	5.05054	979	1724
979	288.22	1205.36	3894.36	4.66223	979	2107
979	319.853	84.3148	3814.21	4.79872	979	1294
979	367.405	1096.41	4983.65	5.25495	979	2032
979	399.725	1227.98	5519.84	6.39452	979	48
979	403.636	101.113	3384.62	5.60831	979	2122
979	417.967	277.693	2051.69	6.97601	979	2093
979	435.81	1176.19	5702.62	6.7399	979	29
979	434.15	468.658	4109.15	5.3611	979	1861
979	471.521	871.625	2903.12	4.88505	979	2155
979	474.874	29.2013	4367.9	5.67151	979	1849
979	266.056	544.836	3353.19	5.78382	979	2146
980	813.967	146.394	4152.77	5.13744	980	1905
980	807.782	320.711	3761.73	4.71355	980	245
980	752.097	554.277	4917.14	5.9483	980	674
980	721.015	668.308	3939.53	5.20987	980	10
980	821.468	487.029	4013.8	5.1153	980	15
980	688.642	1075.46	3540.32	4.84514	980	958
980	679.541	140.814	4596.18	6.1467	980	1819
980	655.548	951.068	4443.27	5.52564	980	526
980	562.948	705.007	4428.34	6.09676	980	1742
980	716.591	219.102	4435.5	6.27577	980	652
980	845.239	836.848	3308.96	4.51917	980	254
980	528.943	951.284	4394.09	5.36415	980	1645
980	858.464	250.083	3595.67	6.06115	980	2151
980	872.429	1207.26	5024.46	5.77464	980	2127
980	885.719	1233.93	5498.54	6.44044	980	2135
980	889.722	371.006	4679.81	5.79042	980	21
980	906.067	209.261	4737.35	5.69949	980	667
980	920.563	921.891	2797.65	5.37393	980	2142
980	964.528	966.859	3951.28	5.08463	980	463
980	983.418	1131.8	3788.61	4.5665	980	1889
980	998.771	1005.15	4156.75	5.76166	980	2152
980	850.233	677.887	4021.36	5.02251	980	553
980	524.998	296.836	4828.94	5.84905	980	2062
980	668.597	633.928	5441.39	6.5764	980	1967
980	474.889	29.234	4396.08	5.6566	980	1849
980	66.273	358.191	4301.11	5.1893	980	574
980	100.949	885.786	3832.41	6.17381	980	2144
980	147.222	1266.68	4485.28	5.12325	980	1869
980	172.442	1219.79	4914.95	5.6198	980	40
980	186.845	624.663	2885.06	7.9645	980	2115
980	193.824	817.424	3015.87	7.39829	980	1942
980	230.511	1118.08	4307.88	4.96228	980	170
980	230.406	177.875	4398.07	5.83178	980	1495
980	243.783	16.3903	4587.82	5.48759	980	774
980	252.338	535.894	3661.18	5.81356	980	2146
980	280.495	957.949	3325.08	5.6419	980	2147
980	288.775	1205.76	3722.5	4.69554	980	2107
980	319.763	84.3257	3795.38	4.79509	980	1294
980	366.214	1100.94	4863.38	5.52979	980	2032
980	399.792	1227.96	5542.34	6.36042	980	48
980	404.231	750.832	3897.92	5.76356	980	2148
980	407.708	114.661	3510.45	5.76001	980	2122
980	435.757	1175.59	5669.57	6.73921	980	29
980	524.739	613.187	4089.46	4.72101	980	1752
980	434.166	468.59	3986.52	5.32137	980	1861
980	473.272	872.597	3095.51	4.82308	980	2155
980	286.678	1034.45	3913.45	4.93603	980	1724
981	807.796	320.855	3800.58	4.78601	981	245
981	752.295	554.04	4753.12	5.79544	981	674
981	721.134	668.347	3907.24	5.25868	981	10
981	715.025	220.131	4453.08	6.29345	981	652
981	679.99	141.422	4581.07	6.77561	981	1819
981	668.635	633.942	5531.42	6.72394	981	1967
981	656.27	951.043	4393.68	5.31851	981	526
981	813.869	146.382	4218.24	5.12216	981	1905
981	688.799	1075.51	3640.3	4.7874	981	958
981	821.564	486.989	3993.76	5.0777	981	15
981	886.337	1234.42	5545.77	6.41031	981	2135
981	847.089	262.445	3585.67	6.06259	981	2151
981	849.914	677.829	3871.35	4.8385	981	553
981	871.365	1206.92	5279.83	5.99522	981	2127
981	892.451	372.941	4655.23	5.78503	981	21
981	906.14	209.155	4679.76	5.66934	981	667
981	920.424	922.212	2809.37	5.32504	981	2142
981	964.542	966.899	3998.15	5.0961	981	463
981	983.084	1132.22	3996.15	4.925	981	1889
981	997.111	995.113	4193.92	5.84942	981	2152
981	569.795	702.219	4280.24	5.45885	981	1742
981	845.304	836.771	3289.62	4.57197	981	254
981	529.273	951.337	4552.96	5.56612	981	1645
981	524.503	614.283	3981.4	4.66549	981	1752
981	527.586	294.166	4927.16	6.40665	981	2062
981	66.4551	358.25	4181.76	5.24754	981	574
981	87.7726	893.05	3381.53	5.33936	981	2144
981	147.289	1266.73	4494.55	5.21288	981	1869
981	172.426	1219.57	4688.53	5.53616	981	40
981	188.236	818.814	2894.3	7.39818	981	1942
981	230.422	1118.15	4299.78	4.91333	981	170
981	231.363	183.063	4437.73	5.80327	981	1495
981	236.877	534.464	3329.3	5.92311	981	2146
981	243.616	16.6176	4386.5	5.47662	981	774
981	188.657	625.038	3010.12	7.90803	981	2115
981	289.809	1205.63	3661.63	4.68718	981	2107
981	287.154	1033.39	3983.2	4.84414	981	1724
981	474.553	29.1276	4396.67	5.73234	981	1849
981	435.97	1176.66	5562.52	6.668	981	29
981	434.137	468.537	3925.38	5.30094	981	1861
981	418.479	125.643	3323.72	5.79421	981	2122
981	473.003	871.022	3414.42	4.49122	981	2155
981	399.845	1227.98	5568.1	6.33709	981	48
981	367.122	1106.18	4718.63	5.29563	981	2032
981	319.642	84.0086	3574.51	4.65509	981	1294
981	295.186	949.989	3593.45	5.9642	981	2147
981	403.091	736.21	3865.37	5.9509	981	2148
982	807.861	321.062	3869.7	4.80695	982	245
982	574.374	708.123	4627.87	5.96293	982	1742
982	656.42	950.331	4258.49	5.50449	982	526
982	668.506	633.833	5447.3	6.69608	982	1967
982	678.477	141.725	4810.64	6.3325	982	1819
982	688.632	1075.48	3578.16	4.73765	982	958
982	714.031	221.215	4395.36	6.07907	982	652
982	721.019	668.402	3976.05	5.24821	982	10
982	752.248	554.116	4733.81	5.83079	982	674
982	814.037	146.426	4226.95	5.24309	982	1905
982	842.109	278.236	3903.87	5.95833	982	2151
982	845.261	836.63	3187.75	4.50366	982	254
982	850.113	677.73	3900.03	4.8644	982	553
982	871.034	1207.78	5345	5.89601	982	2127
982	886.543	1234.02	5394.33	6.24768	982	2135
982	894.822	372.012	4480.28	5.67381	982	21
982	906.044	209.184	4676.39	5.59748	982	667
982	920.019	921.912	2853.75	5.32553	982	2142
982	964.878	966.914	3987.37	5.00796	982	463
982	982.759	1133.47	3842.81	4.96086	982	1889
982	994.198	985.664	4197.63	5.88085	982	2152
982	821.587	486.966	3958.46	5.04469	982	15
982	530.965	292.073	4907.28	5.77616	982	2062
982	79.0765	904.197	3743.94	5.77942	982	2144
982	524.463	614.148	4043.98	4.7089	982	1752
982	529.353	951.275	4583.79	5.555	982	1645
982	66.7284	358.343	4190.96	5.04422	982	574
982	147.428	1266.49	4551.24	5.16801	982	1869
982	172.593	1219.49	4777.89	5.48533	982	40
982	186.995	618.137	2750.84	7.24525	982	2115
982	188.997	820.895	2559.18	7.48034	982	1942
982	220.92	540.526	3315.73	6.18414	982	2146
982	230.437	1118.14	4310.45	4.98438	982	170
982	237.067	185.879	4595.12	5.64821	982	1495
982	243.858	16.5079	4506.56	5.45597	982	774
982	288.363	1031.79	3772.25	4.78663	982	1724
982	305.761	937.013	3457.86	5.72701	982	2147
982	474.887	29.2344	4318.54	5.6458	982	1849
982	289.178	1205.77	3784.58	4.5894	982	2107
982	435.98	1176.67	5718.42	6.72938	982	29
982	434.147	468.552	3958.46	5.16072	982	1861
982	474.721	869.728	3675	4.67366	982	2155
982	399.681	1227.93	5624.61	6.26134	982	48
982	399.508	720.693	4000.31	6.16848	982	2148
982	366.045	1110.44	5109.86	5.6238	982	2032
982	319.677	84.25	3678.64	4.71746	982	1294
982	430.105	131.05	3483.94	5.4728	982	2122
983	813.799	146.042	4047.08	5.06688	983	1905
983	807.825	321.041	3898.06	4.89987	983	245
983	752.232	553.864	4769.27	5.75438	983	674
983	721.01	668.316	3797.99	5.04286	983	10
983	679.155	141.517	5078.28	6.33949	983	1819
983	688.671	1075.48	3512.68	4.72866	983	958
983	668.506	633.839	5421.17	6.68392	983	1967
983	656.994	950.208	4460.07	5.7028	983	526
983	713.318	221.941	4527.43	6.10496	983	652
983	821.841	486.859	3895.9	4.89311	983	15
983	845.3	836.665	3186.83	4.50753	983	254
983	850.313	677.878	3977.56	4.98247	983	553
983	872.007	1208.49	5438.4	5.98608	983	2127
983	886.611	1234	5441.73	6.25886	983	2135
983	895.99	370.057	4691.92	5.758	983	21
983	906.029	209.221	4673.71	5.62563	983	667
983	920.35	922.015	2889.37	5.42418	983	2142
983	964.391	966.955	4069.79	5.00606	983	463
983	982.771	1134.36	3929.78	4.80541	983	1889
983	990.505	974.293	4180.24	6.11638	983	2152
983	568.498	713.042	4547.21	5.71059	983	1742
983	842.716	292.59	3891.59	6.19091	983	2151
983	172.516	1219.23	4868.36	5.5742	983	40
983	529.426	951.283	4580.31	5.39298	983	1645
983	76.7991	915.526	4344.93	5.21657	983	2144
983	188.565	820.789	2030.1	7.47005	983	1942
983	184.782	632.293	3063.65	7.2841	983	2115
983	206.058	551.147	3156.87	5.68592	983	2146
983	230.506	1118.08	4319.08	4.86492	983	170
983	241.74	183.8	4314.57	5.41285	983	1495
983	243.878	16.5067	4572.86	5.50654	983	774
983	288.693	1030.42	3712.81	4.62334	983	1724
983	289.957	1206.35	3855.37	4.49319	983	2107
983	312.056	920.115	3370.51	6.22293	983	2147
983	66.5565	358.328	4315.36	5.09803	983	574
983	367.98	1114.74	4858.57	5.47697	983	2032
983	319.776	84.285	3801.32	4.77374	983	1294
983	524.797	613.693	3964.25	4.88432	983	1752
983	478.954	865.168	3883.17	5.04125	983	2155
983	474.862	29.2685	4364.12	5.66091	983	1849
983	534.35	290.159	4946.1	5.87312	983	2062
983	435.956	1176.71	5750.74	6.72879	983	29
983	434.081	468.536	4212.94	5.28136	983	1861
983	443.686	131.034	3391.85	5.86602	983	2122
983	399.67	1227.92	5560.2	6.25796	983	48
983	395.434	705.97	3911.18	6.05928	983	2148
984	721.407	668.427	3925.69	5.28184	984	10
984	713.217	222.526	4528.12	6.1216	984	652
984	688.61	1075.45	3536.61	4.72941	984	958
984	668.068	633.457	5211.27	6.43748	984	1967
984	752.132	554.429	4864.7	5.92471	984	674
984	658.358	950.411	4663.3	5.67356	984	526
984	562.618	708.645	4593.75	6.03473	984	1742
984	536.996	284.217	4840.01	5.89491	984	2062
984	679.144	141.684	5087.25	6.4245	984	1819
984	807.833	321.015	3894.74	4.87928	984	245
984	845.285	836.724	3221.19	4.48418	984	254
984	821.622	487.055	4062.63	5.04942	984	15
984	849.07	306.865	3722.53	5.87982	984	2151
984	850.458	677.801	3878.28	4.96026	984	553
984	887.15	1234.83	5311.38	6.30138	984	2135
984	895.894	367.834	4402.54	5.77079	984	21
984	906.192	209.24	4640.18	5.66302	984	667
984	919.753	922.181	2969.25	5.33443	984	2142
984	964.577	966.954	4093.98	4.94825	984	463
984	981.692	1134.73	3993.08	4.79161	984	1889
984	990.31	959.79	4050.88	6.1466	984	2152
984	813.741	145.989	4094.57	5.12852	984	1905
984	871.322	1208.08	5423.44	6.00543	984	2127
984	529.516	951.368	4482.08	5.35657	984	1645
984	478.439	860.136	3553.65	5.01034	984	2155
984	523.586	614.217	3883.96	4.75949	984	1752
984	66.5341	358.251	4264.42	5.06027	984	574
984	79.0799	922.949	3975.26	5.33342	984	2144
984	147.564	1266.64	4588.27	5.24233	984	2169
984	172.581	1219.19	4892.32	5.58497	984	40
984	188.855	624.698	2789.01	7.8663	984	2115
984	195.519	564.876	3286.04	5.90599	984	2146
984	230.518	1118.15	4286.95	4.91259	984	170
984	244.095	16.4904	4455.24	5.33464	984	774
984	243.72	178.374	4380.79	5.57138	984	1495
984	198.819	819.668	2361.33	7.60425	984	1942
984	290.874	1206.29	3969.77	4.67813	984	2107
984	289.038	1028.39	3793.25	4.72624	984	1724
984	457.213	126	3344.42	5.64082	984	2122
984	435.808	1175.53	5721.62	6.74468	984	29
984	434.049	468.454	4019.92	5.26377	984	1861
984	474.898	29.2091	4318.1	5.63591	984	1849
984	391.234	689.295	4125.13	6.0114	984	2148
984	368.262	1118.52	5087.45	5.58866	984	2032
984	319.891	84.3002	3747.61	4.75905	984	1294
984	310.05	903.253	3321.69	6.18651	984	2147
984	399.713	1227.99	5602.11	6.2771	984	48
985	752.21	554.047	4712.99	5.83307	985	674
985	988.721	941.538	3846.85	6.04379	985	2152
985	659.15	951.115	4675.98	5.78183	985	526
985	667.038	632.984	5306.06	6.55485	985	1967
985	678.999	141.633	5113.9	6.52712	985	1819
985	688.764	1075.29	3533.73	4.68131	985	958
985	713.805	221.987	4621.57	6.10761	985	652
985	721.189	668.306	3955.27	5.16437	985	10
985	807.798	321.055	3851.91	4.87292	985	245
985	540.208	281.279	4759.72	6.18872	985	2062
985	821.842	486.958	3943.34	4.88861	985	15
985	845.201	836.782	3229.92	4.48135	985	254
985	850.415	677.756	3934.44	4.92326	985	553
985	861.229	317.998	3725.09	6.10501	985	2151
985	870.739	1209.85	5304.04	5.91135	985	2127
985	887.065	1234.98	5375.64	6.08975	985	2135
985	894.283	365.845	4490.29	5.69888	985	21
985	906.194	209.247	4642.4	5.666	985	667
985	920.194	922.116	2884.84	5.17561	985	2142
985	964.536	966.8	3978.54	5.03563	985	463
985	980.481	1135.9	3982.38	4.98941	985	1889
985	813.932	146.052	4215.2	5.15083	985	1905
985	529.479	951.376	4541.87	5.38199	985	1645
985	567.116	702.094	4142.38	5.75352	985	1742
985	524.126	614.022	4017.98	4.69593	985	1752
985	66.4141	358.225	4181.01	5.09188	985	574
985	88.6634	928.97	3766.15	5.57359	985	2144
985	147.518	1266.44	4537.62	5.05067	985	2169
985	172.6	1219.2	4843.46	5.54616	985	40
985	180.525	617.311	2754.37	7.73482	985	2115
985	201.467	817.826	2340.52	7.7114	985	1942
985	230.5	1118.14	4287	4.99481	985	170
985	241.175	173.565	4511.53	5.48061	985	1495
985	244.049	16.4475	4465.01	5.40181	985	774
985	289.229	1026.97	3849.08	4.72221	985	1724
985	192.51	580.415	3466.58	5.78838	985	2146
985	301.072	887.217	3318.72	5.69659	985	2147
985	291.244	1206.4	3969.43	4.77702	985	2107
985	474.675	28.8933	4496.96	5.83518	985	1849
985	466.651	116.539	3426.33	5.78083	985	2122
985	435.811	1175.58	5673.19	6.74143	985	29
985	480.322	856.713	3721.04	4.93698	985	2155
985	399.718	1228	5580.14	6.27151	985	48
985	387.039	675.319	3842.2	6.26276	985	2148
985	368.7	1123.18	5136.76	5.54521	985	2032
985	319.832	84.3685	3789.61	4.79403	985	1294
985	433.989	468.523	4033.55	5.29547	985	1861
986	752.158	553.884	4741.71	5.7662	986	674
986	721.073	668.251	3970.9	5.16198	986	10
986	713.506	222.372	4423.07	5.97876	986	652
986	688.828	1075.34	3466.55	4.7408	986	958
986	659.793	951.217	4669	5.63041	986	526
986	666.96	633.069	5460.56	6.49633	986	1967
986	573.901	705.851	4467.79	5.47518	986	1742
986	541.281	279.466	4874.44	5.74495	986	2062
986	679.131	141.68	5132.86	6.42356	986	1819
986	807.789	321.093	3870.39	4.91291	986	245
986	986.91	926.071	4131.22	5.86812	986	2152
986	821.739	486.903	3920.34	4.92795	986	15
986	845.178	836.781	3247.62	4.49849	986	254
986	850.15	677.642	3904.23	4.9298	986	553
986	870.456	1210.58	5179.19	6.01232	986	2127
986	875.442	323.304	3742.49	5.93843	986	2151
986	886.383	1234.1	5431.76	6.2788	986	2135
986	891.531	365.767	4441.4	5.64776	986	21
986	905.996	209.322	4726.61	5.75071	986	667
986	920.046	922.865	2907.63	5.24812	986	2142
986	964.563	966.908	3887.11	5.01011	986	463
986	529.239	951.233	4405.75	5.20254	986	1645
986	813.88	146.338	4177.55	5.1945	986	1905
986	523.885	613.543	3844.21	4.78655	986	1752
986	979.02	1136.11	3842.39	4.80007	986	1889
986	482.131	852.383	3758.81	4.7959	986	2155
986	66.5525	358.147	4211.59	5.07537	986	574
986	100.202	930.781	3870.19	5.60191	986	2144
986	147.641	1266.73	4631.14	5.15203	986	2169
986	172.79	1219.78	4825.3	5.45796	986	40
986	197.51	817.77	2724.14	7.47738	986	1942
986	197.177	597.489	3235.73	5.8826	986	2146
986	230.598	1118.12	4358.42	4.98227	986	170
986	236.399	172.202	4427.91	5.49481	986	1495
986	243.94	16.3355	4628.72	5.46523	986	774
986	287.187	879.837	3514.89	6.08388	986	2147
986	290.819	1208.18	4081.47	4.74441	986	2107
986	474.409	28.7007	4575.34	5.86451	986	1849
986	470.587	103.595	3639.57	5.93786	986	2122
986	288.872	1025.58	3876.03	4.78281	986	1724
986	434.149	468.576	4058.31	5.30138	986	1861
986	435.836	1176.18	5781.62	6.77212	986	29
986	399.773	1227.91	5622.1	6.27787	986	48
986	382.183	660.069	4601.93	6.14311	986	2148
986	371.382	1128.88	4809.99	5.5192	986	2032
986	320.033	84.323	3857.7	4.85931	986	1294
987	721.12	668.297	4015.46	5.19872	987	10
987	713.382	222.376	4469.75	5.97619	987	652
987	688.818	1075.34	3595.87	4.72584	987	958
987	543.323	277.8	5045.7	6.32579	987	2062
987	667.279	633.039	5380.3	6.61307	987	1967
987	661.163	951.679	4525.16	5.72832	987	526
987	571.275	712.62	4730.41	5.93225	987	1742
987	752.252	553.891	4847.14	5.72558	987	674
987	678.931	141.641	5135.81	6.38834	987	1819
987	807.741	321.091	3832.28	4.93855	987	245
987	886.306	1234.42	5391.93	6.27363	987	2135
987	821.81	486.967	3928.7	4.85512	987	15
987	845.256	836.851	3178.26	4.49769	987	254
987	850.092	677.695	3920.03	4.94448	987	553
987	870.459	1210.77	5293.54	6.132	987	2127
987	890.155	322.203	3923.77	6.13071	987	2151
987	889.547	367.409	4769.45	5.74369	987	21
987	905.958	209.322	4738.1	5.73635	987	667
987	920.181	922.042	2901.23	5.25855	987	2142
987	964.682	966.914	3818.88	4.99176	987	463
987	978.321	1136.27	3875.86	4.89982	987	1889
987	813.752	146.134	4078.95	5.08998	987	1905
987	981.08	912.993	3995.54	5.92096	987	2152
987	523.891	614.128	3754.01	4.58111	987	1752
987	482.965	849.685	3597.06	4.80844	987	2155
987	529.259	951.248	4429.92	5.21763	987	1645
987	66.2696	358.076	4235.31	5.01104	987	574
987	113.84	929.191	3933.43	5.80115	987	2144
987	147.658	1266.73	4689.4	5.16394	987	2169
987	172.569	1219.56	4626.31	5.45419	987	40
987	192.454	819.608	2762.81	7.5281	987	1942
987	207.478	611.277	3101.95	5.77118	987	2146
987	230.604	1118.2	4289.14	5.01234	987	170
987	231.665	174.646	4303.14	5.51178	987	1495
987	243.971	16.3824	4511.75	5.38966	987	774
987	271.229	876.227	3664.88	5.74087	987	2147
987	291.456	1208.63	4117.4	4.83718	987	2107
987	288.513	1023.63	3794.23	4.64118	987	1724
987	474.48	28.7517	4474.48	5.79905	987	1849
987	468.189	88.3731	3277.44	5.75541	987	2122
987	435.852	1176.74	5735.81	6.72848	987	29
987	399.756	1227.92	5595.22	6.29661	987	48
987	376.192	646.43	4230.38	6.18729	987	2148
987	370.508	1135.29	4964.85	5.50893	987	2032
987	319.992	84.3289	3832.09	4.87324	987	1294
987	434.213	468.52	4024.53	5.25112	987	1861
988	752.084	554.151	4994.5	5.82854	988	674
988	713.292	222.332	4587.47	6.12574	988	652
988	721.225	668.328	3968.24	5.17155	988	10
988	688.858	1075.2	3535.75	4.66688	988	958
988	564.226	711.975	4775.19	5.78154	988	1742
988	667.199	632.428	5385.74	6.64025	988	1967
988	661.569	951.918	4518.18	5.4891	988	526
988	807.889	321.058	3811.31	4.80069	988	245
988	679.182	141.701	5070.1	6.36996	988	1819
988	813.676	146.364	4188.73	5.14028	988	1905
988	977.702	1136.06	3837.76	4.93252	988	1889
988	845.29	836.83	3228.2	4.5587	988	254
988	850.108	677.692	3915.34	4.94622	988	553
988	870.562	1210.92	5316.45	6.01515	988	2127
988	886.324	1234.17	5381.79	6.23879	988	2135
988	889.123	370.132	4562	5.72871	988	21
988	903.934	314.91	3581.94	5.81322	988	2151
988	906.005	209.328	4719.72	5.73748	988	667
988	920.25	922.812	2855.13	5.20682	988	2142
988	964.621	966.902	3886.91	5.01178	988	463
988	973.957	902.868	4195.05	5.25763	988	2152
988	546.122	275.569	4689.52	5.59927	988	2062
988	822.002	486.96	3837.17	4.72547	988	15
988	529.241	951.259	4434.68	5.21163	988	1645
988	66.5026	358.07	4192.68	4.9451	988	574
988	522.409	614.745	3883.95	4.57314	988	1752
988	127.108	924.457	3240.25	5.61603	988	2144
988	147.713	1266.66	4646.69	5.19357	988	2169
988	172.56	1219.62	4708.08	5.49522	988	40
988	194.967	821.734	2541.86	7.48429	988	1942
988	220.805	616.647	3550.95	5.88994	988	2146
988	230.586	1118.18	4330.26	5.03123	988	170
988	230.208	179.426	4368.56	5.48631	988	1495
988	243.981	16.2455	4709.26	5.49258	988	774
988	254.466	880.032	3195.04	6.17088	988	2147
988	287.353	1022.32	3840.92	4.69172	988	1724
988	320.04	84.3464	3819.6	4.86683	988	1294
988	370.017	633.926	4467.85	5.76142	988	2148
988	369.236	1141.25	5173.14	5.72051	988	2032
988	399.736	1227.86	5533.58	6.29619	988	48
988	434.009	468.504	4075.62	5.30506	988	1861
988	435.772	1176.68	5685.58	6.77558	988	29
988	459.599	74.3575	3565.75	5.88553	988	2122
988	474.418	28.8734	4618.46	5.77487	988	1849
988	485.55	846.526	3514.43	4.75532	988	2155
988	292.331	1207.82	4127.54	4.85823	988	2107
989	721.267	668.302	3976.98	5.17786	989	10
989	713.189	222.495	4491.89	6.12145	989	652
989	688.706	1075.24	3638.43	4.79299	989	958
989	546.274	270.202	4918.32	5.9602	989	2062
989	667.109	632.49	5382.41	6.64947	989	1967
989	662.626	952.323	4538.52	5.57092	989	526
989	563.903	704.042	4655.69	5.91305	989	1742
989	752.119	553.864	4821.08	5.75022	989	674
989	678.985	141.566	4993.44	6.54555	989	1819
989	807.942	320.981	3867.58	4.77113	989	245
989	886.245	1234.44	5360.89	6.19821	989	2135
989	821.968	486.954	3829.72	4.7184	989	15
989	845.156	836.745	3233.31	4.48521	989	254
989	850.111	677.695	4000.89	4.97417	989	553
989	871.408	1211.84	5036.88	5.71231	989	2127
989	890.636	371.782	4654.29	5.69283	989	21
989	905.929	209.301	4710.09	5.76315	989	667
989	913.024	302.36	3799.43	6.00946	989	2151
989	920.255	922.936	2926.04	5.29316	989	2142
989	964.986	892.019	4241.41	5.72358	989	2152
989	529.219	951.248	4445.46	5.20979	989	1645
989	976.416	1134.73	3817.77	4.60864	989	1889
989	813.625	146.32	4176.45	5.13365	989	1905
989	964.592	966.738	3800.23	4.95528	989	463
989	522.154	614.688	4030.78	4.7907	989	1752
989	488.169	842.578	3528.63	4.97095	989	2155
989	66.6981	357.811	3955.86	4.89952	989	574
989	140.831	914.194	3562.31	5.84105	989	2144
989	147.575	1266.67	4555.06	5.15611	989	2169
989	172.735	1219.23	4902.18	5.68889	989	40
989	209.221	829.543	2162.05	7.37182	989	1942
989	232.854	184.062	4369.74	5.47219	989	1495
989	235.975	613.119	3276.36	6.21502	989	2146
989	241.852	889.867	3221.56	5.98795	989	2147
989	244.015	16.4068	4754.72	5.37657	989	774
989	286.487	1021.37	4104.51	4.76789	989	1724
989	230.441	1118.11	4261.53	4.91899	989	170
989	292.194	1207.91	4036.16	4.89673	989	2107
989	446.018	67.9594	3387.75	6.03528	989	2122
989	435.779	1176.71	5658	6.76723	989	29
989	475.452	29.3759	4835.23	5.63319	989	1849
989	399.726	1227.94	5515.53	6.27273	989	48
989	370.071	1148.2	4937.05	5.35267	989	2032
989	363.479	620.773	3713.55	5.69471	989	2148
989	319.833	84.3895	3701.59	4.79978	989	1294
989	434.056	468.512	4048.52	5.28856	989	1861
990	752.157	553.813	4885.12	5.69602	990	674
990	721.133	668.232	4120.98	5.24223	990	10
990	713.329	223.028	4627.91	6.10083	990	652
990	688.951	1075.36	4010.69	4.95358	990	958
990	667.149	632.361	5418.75	6.6675	990	1967
990	664.591	952.596	4735.57	5.51717	990	526
990	571.637	702.836	4443.35	5.75039	990	1742
990	807.649	320.986	3865.39	5.13316	990	245
990	679.253	141.486	5011.8	6.28905	990	1819
990	813.415	146.092	4045.7	5.07632	990	1905
990	551.09	266.99	4504.87	5.95552	990	2062
990	845.243	836.732	3151.85	4.55313	990	254
990	850.375	677.528	3917.81	4.98761	990	553
990	871.005	1213.65	5340.84	6.04703	990	2127
990	975.657	1133.64	3811.97	4.7122	990	1889
990	886.876	1234.83	5420.58	6.20987	990	2135
990	892.425	373.046	4783.33	5.89495	990	21
990	906.104	209.373	4780.49	5.76014	990	667
990	916.88	286.901	3838.48	5.82005	990	2151
990	920.544	922.95	2947.66	5.54169	990	2142
990	956.702	881.901	4047.32	5.91239	990	2152
990	964.555	966.939	3768.26	5.095	990	463
990	821.977	486.656	3814.4	5.0034	990	15
990	529.091	951.127	4284.09	5.19747	990	1645
990	239.407	184.732	4448.81	5.60841	990	1495
990	66.4429	357.988	4067.96	4.94049	990	574
990	147.399	1266.74	4634.18	5.08906	990	2169
990	148.755	904.555	3771.29	5.33156	990	2144
990	172.506	1219.31	4868.93	5.54865	990	40
990	230.447	1118.11	4357.75	4.95556	990	170
990	235.678	904.947	3227.13	5.57199	990	2147
990	244.293	16.2932	4519.04	5.33946	990	774
990	248.68	600.697	3269.63	5.93734	990	2146
990	284.493	1020.4	4020	4.92024	990	1724
990	292.449	1207.37	3963.34	4.64561	990	2107
990	522.635	614.094	3855.48	4.96831	990	1752
990	319.92	84.4138	3862.36	4.82395	990	1294
990	354.782	608.545	4174.2	5.78267	990	2148
990	370.84	1153.81	4722.21	5.26096	990	2032
990	399.762	1227.96	5497.88	6.39649	990	48
990	429.441	67.0808	3218.83	5.49427	990	2122
990	433.967	468.456	3871.87	5.17561	990	1861
990	435.824	1176.2	5806.08	6.78479	990	29
990	474.525	28.8808	4268.51	5.64869	990	1849
990	491.513	839.119	3727.78	5.09374	990	2155
991	752.157	553.813	4885.12	5.69602	991	674
991	721.133	668.232	4120.98	5.24223	991	10
991	713.329	223.028	4627.91	6.10083	991	652
991	679.253	141.486	5011.8	6.28905	991	1819
991	667.149	632.361	5418.75	6.6675	991	1967
991	664.591	952.596	4735.57	5.51717	991	526
991	807.661	320.997	3881.38	5.14115	991	245
991	688.951	1075.36	4010.69	4.95358	991	958
991	813.415	146.092	4045.7	5.07632	991	1905
991	892.425	373.046	4783.33	5.89495	991	21
991	845.243	836.732	3151.85	4.55313	991	254
991	850.375	677.528	3917.81	4.98761	991	553
991	871.005	1213.65	5340.84	6.04703	991	2127
991	886.876	1234.83	5420.58	6.20987	991	2135
991	906.104	209.373	4780.49	5.76014	991	667
991	916.88	286.901	3838.48	5.82005	991	2151
991	920.544	922.95	2947.66	5.54169	991	2142
991	956.702	881.901	4047.32	5.91239	991	2152
991	964.555	966.939	3768.26	5.095	991	463
991	975.657	1133.64	3811.97	4.7122	991	1889
991	571.637	702.836	4443.35	5.75039	991	1742
991	821.977	486.656	3814.4	5.0034	991	15
991	551.09	266.99	4504.87	5.95552	991	2062
991	529.091	951.127	4284.09	5.19747	991	1645
991	66.4429	357.988	4067.96	4.94049	991	574
991	522.635	614.094	3855.48	4.96831	991	1752
991	147.399	1266.74	4634.18	5.08906	991	2169
991	148.755	904.555	3771.29	5.33156	991	2144
991	172.506	1219.31	4868.93	5.54865	991	40
991	230.447	1118.11	4357.75	4.95556	991	170
991	235.678	904.947	3227.13	5.57199	991	2147
991	244.293	16.2932	4519.04	5.33946	991	774
991	248.68	600.697	3269.63	5.93734	991	2146
991	284.493	1020.4	4020	4.92024	991	1724
991	292.449	1207.37	3963.34	4.64561	991	2107
991	239.407	184.732	4448.81	5.60841	991	1495
991	354.782	608.545	4174.2	5.78267	991	2148
991	319.92	84.4138	3862.36	4.82395	991	1294
991	491.513	839.119	3727.78	5.09374	991	2155
991	474.521	28.8821	4271.14	5.64915	991	1849
991	435.824	1176.2	5806.08	6.78479	991	29
991	429.441	67.0808	3218.83	5.49427	991	2122
991	399.762	1227.96	5497.88	6.39649	991	48
991	370.84	1153.81	4722.21	5.26096	991	2032
991	433.967	468.456	3871.87	5.17561	991	1861
992	807.816	320.659	3770.58	4.76655	992	245
992	752.348	553.849	4889.35	5.82316	992	674
992	721.262	668.304	4008.37	5.16494	992	10
992	713.449	223.079	4592.67	5.97891	992	652
992	688.997	1075.35	3917.01	4.92784	992	958
992	679.19	141.528	5138.03	6.36673	992	1819
992	665.946	953.721	4595.29	5.49247	992	526
992	667.104	632.221	5302.61	6.67155	992	1967
992	813.731	146.065	4066.26	5.14619	992	1905
992	821.739	486.714	3813.74	5.01953	992	15
992	567.079	712.831	4544.06	5.87896	992	1742
992	850.113	677.738	3992.24	4.92344	992	553
992	886.128	1234.8	5220.12	6.2756	992	2135
992	893.554	372.331	4785.89	5.9466	992	21
992	906.147	209.365	4745.55	5.72816	992	667
992	920.463	923	2771.82	5.47715	992	2142
992	964.575	966.891	3904.91	5.15534	992	463
992	974.871	1131.31	3464.01	4.56167	992	1889
992	845.195	836.605	3181.25	4.61216	992	254
992	552.431	250.489	4825.01	5.81998	992	2062
992	66.8896	358.015	3919.63	4.80404	992	574
992	523.421	613.841	3847.63	4.83935	992	1752
992	529.181	951.19	4273.8	5.21694	992	1645
992	147.557	1266.85	4638.25	5.14911	992	2169
992	172.583	1219.65	4979.31	5.62814	992	40
992	230.441	1118.02	4244.55	4.8925	992	170
992	244.09	16.3543	4440.59	5.31648	992	774
992	247.644	567.916	3458.97	6.14183	992	2180
992	282.583	1020.36	4178.6	4.80806	992	1724
992	292.127	1206.68	3773.4	4.48331	992	2107
992	239.667	173.662	4174.97	5.41015	992	1495
992	319.759	84.2075	3703.22	4.78213	992	1294
992	495.66	828.7	3666.31	5.00268	992	2155
992	435.79	1175.5	5802.6	6.7522	992	29
992	434.049	468.611	4025.11	5.18491	992	1861
992	474.526	29.4055	4320.99	5.5851	992	1849
992	399.83	1228.01	5596.68	6.37769	992	48
992	369.614	1160.36	4605.17	5.24369	992	2032
993	752.458	554.146	4803.31	5.86944	993	674
993	721.198	668.286	4029.07	5.17195	993	10
993	713.115	224.378	4631.98	6.13259	993	652
993	689.107	1075.42	3927.26	4.99163	993	958
993	667.139	632.114	5375.72	6.65092	993	1967
993	667.689	954.704	4535.32	5.49753	993	526
993	562.095	707.246	4644.85	6.07597	993	1742
993	807.889	320.747	3739.1	4.83073	993	245
993	679.178	141.586	5080.8	6.35452	993	1819
993	813.584	146.268	4050.66	5.19838	993	1905
993	845.219	836.77	3235.61	4.4902	993	254
993	850.05	677.727	4060.95	4.94361	993	553
993	885.707	1234.73	5050.89	6.09249	993	2135
993	894.153	371.964	4678.13	5.79856	993	21
993	905.927	209.253	4736.36	5.65773	993	667
993	920.356	922.668	2750.15	5.53387	993	2142
993	964.54	966.865	3922.9	5.24863	993	463
993	975.296	1130.6	3644.22	4.85213	993	1889
993	552.047	246.186	4433.12	5.6368	993	2062
993	821.706	486.719	3838.33	5.04533	993	15
993	528.867	951.083	4400.64	5.44926	993	1645
993	147.497	1266.97	4679.12	5.17534	993	2169
993	493.991	823.891	3608.97	4.74354	993	2155
993	66.7258	358.105	3933.99	4.75176	993	574
993	172.186	1219.99	4928.88	5.5894	993	40
993	230.553	1118.2	4309.13	4.94034	993	170
993	231.759	556.128	3317.22	5.91124	993	2180
993	233.526	174.269	4235.05	5.45819	993	1495
993	244.237	16.3284	4615.54	5.36141	993	774
993	281.385	1019.91	4255.46	4.85593	993	1724
993	524.85	614.451	4051.65	4.8239	993	1752
993	292.91	1206.22	3873.58	4.4559	993	2107
993	434.127	468.605	4063.93	5.2238	993	1861
993	435.776	1175.54	5729.27	6.7292	993	29
993	474.637	29.3626	4385.19	5.65159	993	1849
993	370.559	1163.59	4154.84	5.03362	993	2032
993	319.658	84.2434	3710.97	4.82902	993	1294
993	399.792	1228.24	6062.42	6.40718	993	48
994	721.017	668.296	4034.62	5.18434	994	10
994	712.977	225.154	4748.56	6.11588	994	652
994	689.008	1075.36	3875.56	4.92402	994	958
994	669.005	954.875	4479.99	5.66091	994	526
994	667.315	632.287	5448.83	6.69165	994	1967
994	752.497	554.088	4777.92	5.83135	994	674
994	568.335	701.632	4586.64	5.74287	994	1742
994	679.124	141.717	5161.5	6.43702	994	1819
994	807.893	320.835	3739.75	4.83872	994	245
994	886.715	1234.99	5137.64	6.3017	994	2135
994	821.494	486.738	3880.05	5.16274	994	15
994	845.158	836.744	3247.68	4.53065	994	254
994	849.864	677.616	3994.86	4.91512	994	553
994	895.253	372.118	4551.36	5.75145	994	21
994	905.944	209.302	4739.99	5.69274	994	667
994	920.271	923.116	2834.53	5.17555	994	2142
994	964.512	966.897	3902.27	5.22505	994	463
994	554.231	242.797	2904.07	4.61861	994	2062
994	813.578	146.133	4031.77	5.08492	994	1905
994	975.533	1129.27	3944.49	4.78959	994	1889
994	529.041	951.126	4281.98	5.40196	994	1645
994	492.21	820.517	3737.91	4.86379	994	2155
994	524.468	614.452	4101.1	4.80014	994	1752
994	66.6042	358.306	4117.82	4.89277	994	574
994	147.189	1266.94	4518.94	5.09718	994	2169
994	172.532	1219.54	4854.8	5.56888	994	40
994	215.661	553.443	3475.06	6.20228	994	2180
994	230.521	1118.2	4336.83	4.96272	994	170
994	231.267	179.906	4379.45	5.52114	994	1495
994	244.302	16.3633	4560.74	5.25973	994	774
994	293.769	1205.62	3972.42	4.51507	994	2107
994	279.847	1020.06	4292.38	4.81848	994	1724
994	434.246	468.608	4055.01	5.24015	994	1861
994	435.738	1175.51	5748.19	6.68511	994	29
994	399.785	1228.44	6285.12	6.3671	994	48
994	368.654	1165.14	4564.82	5.23108	994	2032
994	474.204	29.4845	4498.55	5.8435	994	1849
994	319.794	84.3075	3803.58	4.78105	994	1294
995	752.437	554.088	4785.49	5.82052	995	674
995	721.016	668.297	4030.84	5.17161	995	10
995	712.85	226.957	4684.61	6.01748	995	652
995	688.903	1075.92	3914.48	4.99389	995	958
995	670.146	956.018	4748.81	5.63408	995	526
995	666.998	631.363	5401.77	6.75351	995	1967
995	807.83	320.681	3789.55	4.86805	995	245
995	679.23	141.494	5093.63	6.3075	995	1819
995	813.722	146.074	4022.08	5.03928	995	1905
995	574.332	706.752	4364.86	5.56046	995	1742
995	845.177	836.774	3188.15	4.495	995	254
995	849.859	677.749	3994.36	4.87579	995	553
995	886.36	1235.63	4712.74	6.05398	995	2135
995	896.267	370.342	4557.85	5.74102	995	21
995	905.972	209.245	4741.27	5.71524	995	667
995	920.066	922.758	2788.51	5.30235	995	2142
995	964.424	966.887	4014.95	4.99109	995	463
995	976.346	1128.64	3881.87	4.70629	995	1889
995	821.513	486.791	3898.58	5.13788	995	15
995	558.45	239.787	2444.71	4.34405	995	2062
995	524.728	614.595	4098.1	4.74317	995	1752
995	147.149	1267.21	4593.52	5.15545	995	2169
995	173.208	1219.04	4814.23	5.61793	995	40
995	199.817	558.865	3384.82	6.0864	995	2180
995	230.472	1118.18	4308.21	4.9325	995	170
995	235.564	184.357	4348.56	5.60643	995	1495
995	243.959	16.3414	4548.89	5.24797	995	774
995	278.284	1020.61	4086.68	4.92821	995	1724
995	66.6989	358.374	4179.82	5.04661	995	574
995	490.501	816.807	3616.53	4.68665	995	2155
995	474.875	29.0983	4366.29	5.55287	995	1849
995	293.311	1205.02	3799.33	4.56767	995	2107
995	435.8	1175.49	5804.06	6.70444	995	29
995	434.105	468.649	4110.12	5.24215	995	1861
995	399.73	1227.8	6444.17	6.50082	995	48
995	367.205	1168.88	3918.96	4.97977	995	2032
995	528.974	951.136	4319.42	5.39378	995	1645
995	319.976	84.2462	3859.45	4.87314	995	1294
996	752.436	554.074	4772.86	5.85486	996	674
996	721.152	668.314	4009.01	5.16561	996	10
996	713.219	228.859	4567.84	5.94118	996	652
996	679.145	141.591	4955.79	6.48922	996	1819
996	670.868	957.192	4563.02	5.57225	996	526
996	667.386	632.251	5405.98	6.59297	996	1967
996	807.625	320.834	3763.63	4.97576	996	245
996	688.867	1075.84	3913.42	4.90363	996	958
996	813.696	146.524	4243.54	5.23804	996	1905
996	845.196	836.772	3233.51	4.54594	996	254
996	850.282	677.764	4036.11	4.9992	996	553
996	885.095	1235.12	4580.69	6.07507	996	2135
996	896.189	368.586	4501.77	5.81666	996	21
996	906.046	209.264	4767.43	5.75013	996	667
996	920.244	922.774	2724.68	5.24738	996	2142
996	964.536	966.827	4009.61	5.04438	996	463
996	977.686	1128.06	4043.34	4.88091	996	1889
996	570.007	713.01	4523.06	5.85995	996	1742
996	821.695	486.661	3633.31	4.91893	996	15
996	555.7	236.766	2126.49	5.48815	996	2062
996	524.544	615.933	3941.74	4.96381	996	1752
996	230.539	1118.15	4329.08	4.88808	996	170
996	529.189	951.138	4429.08	5.40904	996	1645
996	66.4534	358.348	4066.44	4.95732	996	574
996	147.059	1267.2	4628.48	5.10446	996	2169
996	173.018	1218.93	4926.27	5.71254	996	40
996	187.68	570.944	3274.67	6.09493	996	2180
996	240.034	184.642	4758.8	5.61051	996	1495
996	244.117	16.2764	4467.64	5.27526	996	774
996	276.735	1021.57	4126.68	4.67574	996	1724
996	317.128	85.5022	4846.95	6.4165	996	1294
996	365.13	1172.84	4149.57	5.09448	996	2032
996	399.475	1227.52	5509.8	6.77971	996	48
996	435.711	1175.52	5717.23	6.68932	996	29
996	434.163	468.693	4176.07	5.20705	996	1861
996	474.752	29.041	4334.51	5.60076	996	1849
996	491.066	812.078	3542.95	4.75936	996	2155
996	293.02	1204.27	3750.17	4.66973	996	2107
997	688.695	1075.5	3874.96	4.86866	997	958
997	721.024	668.39	4045.63	5.24018	997	10
997	713.859	230.194	4798.99	6.08693	997	652
997	678.902	141.747	4393.9	6.42174	997	1819
997	529.26	951.071	4404.9	5.22399	997	1645
997	667.13	631.398	5399.81	6.67522	997	1967
997	562.836	709.73	4542.37	5.92929	997	1742
997	752.449	553.868	4762.54	5.78872	997	674
997	671.651	958.003	4537.69	5.35864	997	526
997	964.451	966.89	3976.38	5.02754	997	463
997	813.689	146.484	4259.28	5.24161	997	1905
997	821.504	486.695	3717.93	5.04482	997	15
997	845.143	836.628	3161.31	4.5624	997	254
997	850.258	677.875	3982.29	4.95867	997	553
997	884.701	1235.54	4492.48	5.77547	997	2135
997	895.986	367.493	4501.44	5.82312	997	21
997	906.128	209.29	4684.13	5.67402	997	667
997	920.344	923.075	2758.46	5.24929	997	2142
997	807.657	320.853	3818.14	4.97773	997	245
997	523.973	615.866	4029.75	4.93861	997	1752
997	979.194	1127.85	3956.02	4.6976	997	1889
997	474.803	29.065	4367.83	5.63554	997	1849
997	66.5432	358.485	4115.49	5.00514	997	574
997	147.212	1266.86	4590.03	5.12176	997	2169
997	172.835	1219.51	4951.34	5.69203	997	40
997	182.855	586.082	3519.56	5.97025	997	2180
997	230.563	1118.16	4270.48	4.86583	997	170
997	244.07	16.228	4475.16	5.22389	997	774
997	242.941	181.517	4515.49	5.72984	997	1495
997	490.457	805.95	3441.15	4.84395	997	2155
997	292.387	1205.05	3743.39	4.53361	997	2107
997	317.992	83.5504	4088.61	5.92171	997	1294
997	362.916	1176.82	3871.29	5.33184	997	2032
997	398.034	1231.15	4492.48	5.70857	997	48
997	434.279	468.609	4032.6	5.24127	997	1861
997	435.696	1175.51	5759.49	6.6879	997	29
997	275.267	1022.47	4194.51	4.90485	997	1724
998	752.443	553.866	4741.84	5.78092	998	674
998	721.207	668.378	4043.83	5.29971	998	10
998	715.081	231.652	4676.42	6.00848	998	652
998	667.304	631.543	5460.34	6.70793	998	1967
998	688.907	1075.14	3634.13	4.76787	998	958
998	679.007	141.577	5112.33	6.23837	998	1819
998	672.22	958.722	4566.95	5.35155	998	526
998	807.719	320.927	3869.38	5.0089	998	245
998	813.905	146.665	4325.98	5.30456	998	1905
998	845.27	836.586	3256.6	4.61928	998	254
998	850.528	677.702	3980.83	4.96383	998	553
998	894.245	365.401	4509.68	5.68587	998	21
998	905.99	209.354	4780.39	5.73315	998	667
998	920.463	923.036	2878.19	5.2191	998	2142
998	964.369	966.919	4043.16	5.09127	998	463
998	821.686	486.679	3631.27	4.92663	998	15
998	565.881	702.457	4705.94	5.68293	998	1742
998	980.091	1128.06	3729.95	4.77634	998	1889
998	524.169	616.104	3982.37	5.04294	998	1752
998	66.3965	358.615	4224.22	5.16761	998	574
998	147.624	1266.88	4663.21	5.14047	998	2169
998	172.91	1219.53	4872.46	5.65933	998	40
998	186.282	601.941	3244.05	5.87866	998	2180
998	230.557	1118.15	4266.51	4.85507	998	170
998	243.269	176.511	4389.64	5.70845	998	1495
998	244.089	16.4674	4656.16	5.5263	998	774
998	274.446	1023.6	4228.41	4.96739	998	1724
998	529.166	951.102	4380.83	5.19529	998	1645
998	319.465	84.3108	3765.63	4.96081	998	1294
998	362.647	1183.01	3505.94	5.07747	998	2032
998	399.864	1228.3	6009.9	6.16928	998	48
998	434.288	468.594	4034.35	5.27753	998	1861
998	435.719	1175.49	5748.01	6.67271	998	29
998	474.803	29.1861	4358.14	5.66767	998	1849
998	488.321	800.91	3759.46	4.6221	998	2155
998	292.808	1204.84	4015.85	4.44437	998	2107
999	752.421	553.865	4760.78	5.75333	999	674
999	721.242	668.408	4044.05	5.24516	999	10
999	716.559	232.665	4746.25	5.79918	999	652
999	679.298	141.469	5153.29	6.29461	999	1819
999	672.921	959.647	4524.66	5.48096	999	526
999	667.176	631.276	5334.57	6.70538	999	1967
999	688.805	1074.63	3499.11	4.39166	999	958
999	807.608	320.854	3892.72	5.01475	999	245
999	821.496	486.71	3708.58	5.04203	999	15
