## Supplemental_File_1 for "TaxisPy: A Python-based Software for the Quantitative Analysis of Bacterial Chemotaxis" (part 14 of 27)

### Sheet: shik8 (continued)
frame	y	x	mass	size	frame	particle
999	845.344	836.651	3256.82	4.61623	999	254
999	850.42	677.894	3965.63	5.02676	999	553
999	893.181	365.08	4567.61	5.56182	999	21
999	905.959	209.354	4727.08	5.7295	999	667
999	920.343	921.655	2912.33	5.24314	999	2142
999	964.598	966.932	3953.52	5.17215	999	463
999	573.123	704.475	4395.15	5.58358	999	1742
999	813.746	146.564	4313.65	5.2799	999	1905
999	981.955	1128.45	3749.99	4.52424	999	1889
999	529.14	951.117	4375.1	5.1697	999	1645
999	524.875	617.224	4038.76	4.87579	999	1752
999	66.4732	358.557	4158.8	5.17145	999	574
999	147.463	1266.74	4585.45	5.12428	999	2169
999	172.819	1219.56	4805.94	5.60234	999	40
999	195.835	618.79	4541.84	6.39923	999	2180
999	238.424	172.77	4253.96	5.42192	999	1495
999	244.021	16.4904	4652.41	5.52937	999	774
999	273.823	1025.02	4105.94	4.80998	999	1724
999	230.542	1118.11	4324.22	4.90325	999	170
999	292.809	1204.86	4039.86	4.48373	999	2107
999	474.026	29.5381	4540.08	5.97133	999	1849
999	434.36	468.585	4062.11	5.2804	999	1861
999	435.723	1175.49	5787.88	6.69539	999	29
999	486.603	798.571	3725.32	4.68361	999	2155
999	360.552	1188.58	2989.86	4.94221	999	2032
999	319.627	84.3352	3845.37	4.97303	999	1294
999	400.093	1227.4	5812.54	6.50036	999	48
1000	813.654	146.316	4204.99	5.18959	1000	1905
1000	672.757	960.501	4583.69	5.41011	1000	526
1000	679.192	141.521	5081.97	6.28297	1000	1819
1000	689.011	1074.63	3395.07	4.28127	1000	958
1000	717.396	233.17	4759.26	5.85268	1000	652
1000	721.116	668.327	4043.31	5.27576	1000	10
1000	752.25	553.885	4753.62	5.72174	1000	674
1000	807.678	321.111	3869.04	5.15958	1000	245
1000	821.69	486.69	3817.18	5.02208	1000	15
1000	667.435	631.259	5304.63	6.69981	1000	1967
1000	850.453	677.867	3924.38	5.00122	1000	553
1000	890.998	365.169	4786.82	5.91997	1000	21
1000	906.032	209.363	4776.19	5.75256	1000	667
1000	982.864	1129.38	3680.89	4.63371	1000	1889
1000	920.534	922.671	2788.71	5.10971	1000	2142
1000	964.569	966.952	3988.62	5.20376	1000	463
1000	845.23	836.575	3203.44	4.58486	1000	254
1000	172.727	1219.33	4720.41	5.55532	1000	40
1000	529.173	951.176	4382.3	5.19875	1000	1645
1000	572.206	711.601	4696.54	5.81453	1000	1742
1000	66.6725	358.623	4013.58	5.14128	1000	574
1000	147.183	1266.71	4496.02	5.09304	1000	2169
1000	206.433	625.488	4638.16	6.68331	1000	2180
1000	230.298	1117.95	4206.08	4.93224	1000	170
1000	232.56	175.061	4089.1	5.29468	1000	1495
1000	243.894	16.2118	4612.99	5.37562	1000	774
1000	273.272	1027.04	3961.71	4.77289	1000	1724
1000	292.821	1204.87	3997.52	4.47556	1000	2107
1000	319.53	84.3341	3846.26	4.98614	1000	1294
1000	483.862	794.298	3571.51	4.87397	1000	2155
1000	474.48	29.3193	4414.42	5.97827	1000	1849
1000	524.215	616.515	4059.59	4.86568	1000	1752
1000	435.789	1176.59	5814.63	6.67121	1000	29
1000	399.787	1227.84	5641.02	6.21344	1000	48
1000	361.314	1194.12	2086	4.04739	1000	2032
1000	434.317	468.567	4070	5.27946	1000	1861
1001	807.909	321.087	3812.64	5.0282	1001	245
1001	667.487	631.346	5428.84	6.72286	1001	1967
1001	678.948	141.519	4988.39	6.4745	1001	1819
1001	673.289	960.933	4618.36	5.36664	1001	526
1001	689.08	1074.7	3419.69	4.23114	1001	958
1001	717.42	232.98	4708.39	5.83676	1001	652
1001	721.268	668.47	4052.58	5.33417	1001	10
1001	752.201	553.865	4675.97	5.7143	1001	674
1001	813.571	146.303	4263.2	5.20545	1001	1905
1001	983.414	1130.53	3873.55	4.74383	1001	1889
1001	845.317	836.671	3193.99	4.58097	1001	254
1001	850.313	677.748	3900.6	4.93841	1001	553
1001	890.184	366.43	4563.44	5.60142	1001	21
1001	906.004	209.346	4769.51	5.7502	1001	667
1001	920.534	921.849	2766.56	5.00231	1001	2142
1001	964.425	966.942	3971.43	5.16468	1001	463
1001	821.675	486.696	3794.88	5.01108	1001	15
1001	565.489	712.25	4630.34	5.70367	1001	1742
1001	529.184	951.188	4384.82	5.19869	1001	1645
1001	147.396	1266.69	4590.9	5.13972	1001	2169
1001	172.882	1219.48	4905.18	5.69315	1001	40
1001	199.345	637.692	2553.87	7.24584	1001	2180
1001	230.585	1117.91	4163.05	4.76358	1001	170
1001	230.874	180.774	4585.94	5.72844	1001	1495
1001	243.998	16.3648	4659.45	5.5281	1001	774
1001	273.039	1028.31	3878.71	4.76477	1001	1724
1001	66.7691	358.526	3915.26	5.1038	1001	574
1001	291.876	1204.94	3801.9	4.5641	1001	2107
1001	319.549	84.2749	3831.01	4.96101	1001	1294
1001	399.865	1227.57	5729.28	6.19157	1001	48
1001	435.777	1176.12	5772.85	6.63333	1001	29
1001	434.246	468.656	4105.65	5.33949	1001	1861
1001	474.21	29.5844	4468.86	5.89375	1001	1849
1001	481.028	788.33	3747.59	4.94289	1001	2155
1001	523.863	616.1	4010.66	4.94573	1001	1752
1002	752.197	553.87	4679.07	5.71735	1002	674
1002	721.242	668.443	4070.54	5.36823	1002	10
1002	717.203	232.971	4706.74	5.89001	1002	652
1002	679.089	141.557	4982.61	6.3804	1002	1819
1002	673.293	960.934	4615.26	5.3686	1002	526
1002	667.487	631.346	5428.84	6.72286	1002	1967
1002	689.074	1074.7	3423.2	4.22293	1002	958
1002	807.901	321.081	3795.29	5.02882	1002	245
1002	821.809	486.651	3749.45	4.94499	1002	15
1002	845.317	836.671	3193.99	4.58097	1002	254
1002	850.329	677.698	3904.73	4.96092	1002	553
1002	890.181	366.426	4566.53	5.60328	1002	21
1002	906.013	209.362	4780.87	5.76077	1002	667
1002	964.478	966.918	3949.75	5.14637	1002	463
1002	983.426	1130.52	3870.04	4.73643	1002	1889
1002	565.485	712.24	4638.6	5.70253	1002	1742
1002	813.571	146.303	4263.2	5.20545	1002	1905
1002	920.54	921.85	2765.94	5.00554	1002	2142
1002	523.865	616.081	4003.02	4.93014	1002	1752
1002	147.382	1266.69	4561.99	5.13895	1002	2169
1002	529.187	951.183	4374.5	5.19514	1002	1645
1002	172.882	1219.48	4905.18	5.69315	1002	40
1002	199.347	637.681	2549.33	7.24541	1002	2180
1002	230.581	1117.91	4178.74	4.77784	1002	170
1002	231.144	180.788	4537.83	5.5961	1002	1495
1002	244	16.3765	4666.89	5.5339	1002	774
1002	66.7315	358.554	3910.72	5.09093	1002	574
1002	291.86	1204.94	3786	4.55641	1002	2107
1002	319.627	84.3	3799.63	4.95445	1002	1294
1002	399.867	1227.57	5725.77	6.19065	1002	48
1002	434.258	468.659	4102.34	5.34683	1002	1861
1002	435.68	1175.55	5636.57	6.63171	1002	29
1002	474.187	29.5671	4420.75	5.90892	1002	1849
1002	481.121	788.388	3790.13	4.95542	1002	2155
1002	273.082	1028.31	3902.25	4.7461	1002	1724
1003	752.647	554.554	4718.13	5.78094	1003	674
1003	720.252	233.793	5125.53	5.83406	1003	652
1003	720.992	668.391	3938.85	5.21147	1003	10
1003	688.998	1075.3	3560.04	4.38637	1003	958
1003	569.83	702.408	4332.17	5.43588	1003	1742
1003	673.073	962.492	4829.22	5.56406	1003	526
1003	667.677	631.39	5461.26	6.6938	1003	1967
1003	679.111	141.541	5134.31	6.3267	1003	1819
1003	808.002	319.981	3836.54	5.26437	1003	245
1003	821.556	486.767	3858.6	5.12126	1003	15
1003	845.241	836.65	3245.96	4.57467	1003	254
1003	850.382	677.784	4032.79	5.00545	1003	553
1003	890.33	370.019	4601.52	5.60959	1003	21
1003	906.038	209.35	4762.85	5.75812	1003	667
1003	920.66	922.047	2766.26	5.29709	1003	2142
1003	964.429	966.905	4011.14	5.11061	1003	463
1003	813.406	147.35	3857.37	4.83063	1003	1905
1003	529.036	951.147	4393.63	5.3421	1003	1645
1003	983.161	1132.74	3734.03	4.72334	1003	1889
1003	474.542	29.5419	4449.38	5.65986	1003	1849
1003	66.8117	358.315	3848.79	4.98993	1003	574
1003	147.196	1266.94	4587.02	5.10673	1003	2169
1003	172.789	1219.12	4784.09	5.67457	1003	40
1003	201.318	637.162	2690.7	7.32896	1003	2180
1003	230.529	1117.89	4194.53	4.76008	1003	170
1003	243.904	16.3371	4780.21	5.46483	1003	774
1003	523.86	616.074	4076.08	4.93175	1003	1752
1003	245.09	600.932	3355.21	6.03552	1003	2214
1003	273.977	1031.21	4123.46	4.72966	1003	1724
1003	290.027	1205.25	3718.1	4.43322	1003	2107
1003	319.855	84.3181	3805.3	4.7789	1003	1294
1003	399.995	1227.74	5715.91	6.30418	1003	48
1003	435.687	1175.5	5821.49	6.6968	1003	29
1003	434.319	468.654	4131.63	5.2972	1003	1861
1003	476.861	777.742	3647.24	4.7097	1003	2155
1003	241.647	182.837	4327.67	5.62962	1003	1495
1004	720.078	233.904	4723.67	5.74475	1004	652
1004	720.993	668.366	3998.04	5.26088	1004	10
1004	688.927	1075.21	3598.3	4.29883	1004	958
1004	679.462	141.462	4597.25	6.41382	1004	1819
1004	667.777	632.783	5279.3	6.48622	1004	1967
1004	574.408	708.124	4456.29	5.77982	1004	1742
1004	752.593	554.411	4845.4	5.80347	1004	674
1004	673.102	963.296	4865.45	5.55744	1004	526
1004	805.035	318.261	5965.05	6.29989	1004	245
1004	821.483	486.788	3761.35	5.11047	1004	15
1004	830.355	129.086	4664.96	6.3267	1004	1905
1004	845.287	836.708	3257.88	4.59109	1004	254
1004	850.345	677.768	3979.02	4.94992	1004	553
1004	890.306	370.251	4508.05	5.70785	1004	21
1004	906.058	209.33	4783.82	5.75854	1004	667
1004	920.209	922.265	2790.02	5.09512	1004	2142
1004	964.415	966.935	3929.1	5.17129	1004	463
1004	529.098	951.164	4376.51	5.36119	1004	1645
1004	982.736	1134.05	3851.16	4.79076	1004	1889
1004	523.428	615.202	3975.13	4.92586	1004	1752
1004	474.626	29.3743	4386.12	5.69794	1004	1849
1004	477.385	772.822	3892.89	5.00466	1004	2155
1004	66.525	358.132	3776.48	4.89958	1004	574
1004	147.019	1267.09	4538.33	5.05322	1004	2169
1004	172.886	1219.28	4914.75	5.79166	1004	40
1004	230.523	1117.95	4222.46	4.8338	1004	170
1004	243.3	176.87	4486.16	5.75823	1004	1495
1004	195.035	627.391	2633.72	8.14422	1004	2180
1004	243.782	16.2009	4751.29	5.33503	1004	774
1004	245.248	586.146	3656.81	5.6312	1004	2214
1004	274.72	1032.62	4254.78	4.87026	1004	1724
1004	290.205	1205.49	3755.82	4.62494	1004	2107
1004	319.838	84.3265	3825.79	4.77822	1004	1294
1004	399.978	1227.77	5706.05	6.31475	1004	48
1004	434.317	468.65	4036.3	5.23	1004	1861
1004	435.637	1175.45	5677.82	6.74747	1004	29
1005	752.493	554.428	4858.26	5.80521	1005	674
1005	721.062	668.362	3908.56	5.17858	1005	10
1005	721.466	234.81	5419.09	6.75119	1005	652
1005	688.891	1075.28	3567.25	4.3229	1005	958
1005	569.12	713.112	4569.52	5.58649	1005	1742
1005	678.822	141.946	4622.69	6.32141	1005	1819
1005	667.254	631.373	5364.91	6.70528	1005	1967
1005	673.014	964.896	4795.05	5.5141	1005	526
1005	981.772	1134.9	3950.7	4.67004	1005	1889
1005	964.644	966.89	3908.16	5.02691	1005	463
1005	813.6	146.284	4216.57	5.17194	1005	2227
1005	821.598	486.857	3915.58	5.12681	1005	15
1005	845.159	836.579	3164.73	4.54989	1005	254
1005	850.59	677.768	4006.48	4.90699	1005	553
1005	849.64	130.02	4700.75	6.55498	1005	1905
1005	889.413	370.408	4374.08	5.69215	1005	21
1005	906.071	209.294	4770.37	5.76155	1005	667
1005	920.16	922.016	2801.14	5.20421	1005	2142
1005	529.026	951.137	4330.94	5.45085	1005	1645
1005	239.879	574.171	3648.31	5.31017	1005	2214
1005	479.943	767.886	3644.3	4.86586	1005	2155
1005	522.326	614.94	4133.09	4.84154	1005	1752
1005	66.3433	358.206	3945.28	5.06367	1005	574
1005	172.787	1219.23	4772.78	5.6294	1005	40
1005	230.581	1118	4271.75	4.9008	1005	170
1005	199.599	641.802	2601.29	7.43237	1005	2180
1005	244.142	16.2424	4611.05	5.33618	1005	774
1005	238.86	173.01	4234.62	5.28207	1005	1495
1005	435.585	1175.36	5690.98	6.78317	1005	29
1005	434.333	468.611	4015.31	5.22603	1005	1861
1005	399.931	1227.8	5603.89	6.38483	1005	48
1005	474.346	29.2002	4389.73	5.61438	1005	1849
1005	319.928	84.4272	3897.12	4.76131	1005	1294
1005	290.352	1205.55	3461.3	4.51693	1005	2107
1005	276.02	1033.85	4012.9	4.75789	1005	1724
1005	391.429	1159.76	2090.63	4.77007	1005	2224
1006	752.515	554.44	4879.16	5.80725	1006	674
1006	721.144	668.48	3904.92	5.16977	1006	10
1006	719.53	234.097	4981.24	6.19623	1006	652
1006	679.284	141.493	5212.56	6.25631	1006	1819
1006	673.223	966.204	4786.47	5.55145	1006	526
1006	667.38	632.334	5458.66	6.70371	1006	1967
1006	688.893	1075.41	3510.8	4.41327	1006	958
1006	807.643	321.582	3887.75	5.01988	1006	2231
1006	980.782	1135.64	3960.46	4.80306	1006	1889
1006	821.751	486.816	3833.61	5.01648	1006	15
1006	845.2	836.56	3217.15	4.54585	1006	254
1006	850.523	677.721	3993.02	4.92799	1006	553
1006	869.523	129.873	4569.73	6.60012	1006	1905
1006	888.876	370.58	4606.28	5.75639	1006	21
1006	901.855	1046.88	2447.27	7.24157	1006	2232
1006	906.057	209.338	4790.46	5.79032	1006	667
1006	920.693	922.376	2875.36	5.28204	1006	2142
1006	964.432	966.923	3935.69	5.08147	1006	463
1006	563.1	709.307	4842	6.00243	1006	1742
1006	813.647	146.32	4055.14	5.12964	1006	2227
1006	529.053	951.211	4339.4	5.48832	1006	1645
1006	66.0932	358.29	3825.42	4.94097	1006	574
1006	523.495	615.382	3963.65	4.81908	1006	1752
1006	146.895	1267.17	4502.61	5.1542	1006	2228
1006	172.659	1219.23	4803.65	5.57079	1006	40
1006	202.898	638.489	2787.66	7.3778	1006	2180
1006	230.523	1117.9	4203.97	4.86672	1006	170
1006	230.782	564.3	3323.62	5.35821	1006	2214
1006	232.996	174.44	4260.1	5.4764	1006	1495
1006	276.301	1034.73	3905.12	4.88899	1006	1724
1006	244.192	16.4773	4624.26	5.44055	1006	774
1006	474.252	29.5378	4389.14	5.91989	1006	1849
1006	456.418	384.378	2366.57	3.7882	1006	2229
1006	435.588	1175.41	5648.84	6.80816	1006	29
1006	434.166	468.547	4025.78	5.31165	1006	1861
1006	479.707	763.609	3815.03	5.02786	1006	2155
1006	387.718	1150.51	2987.62	4.51437	1006	2224
1006	319.834	84.3169	3849.79	4.75043	1006	1294
1006	289.742	1206.17	3560.94	4.51186	1006	2107
1006	399.977	1227.77	5601.89	6.3946	1006	48
1007	752.584	554.434	4857.51	5.79969	1007	674
1007	721.093	668.405	3916.91	5.1512	1007	10
1007	718.924	233.756	4901.95	5.97559	1007	652
1007	689.036	1075.55	3570.52	4.45852	1007	958
1007	679.158	141.627	5086.55	6.30816	1007	1819
1007	673.228	967.503	4639.38	5.3123	1007	526
1007	807.584	321.524	3775.73	5.218	1007	2231
1007	821.588	486.825	3746.44	5.03621	1007	15
1007	845.178	836.768	3179.1	4.496	1007	254
1007	850.493	677.759	3940.14	4.9515	1007	553
1007	888.888	370.704	4571.31	5.77527	1007	21
1007	888.779	129.022	5039.49	6.6058	1007	1905
1007	895.147	1042.1	2889.46	6.94001	1007	2232
1007	906.055	209.267	4876.5	5.74175	1007	667
1007	920.237	922.335	2939.15	5.22927	1007	2142
1007	964.684	966.9	3888.64	4.99341	1007	463
1007	978.69	1135.85	3792.7	4.64246	1007	1889
1007	813.606	146.256	4137.27	5.14416	1007	2227
1007	565.463	702.403	4534.35	5.67462	1007	1742
1007	667.371	632.288	5416.18	6.72476	1007	1967
1007	528.863	951.219	4332.58	5.37507	1007	1645
1007	66.2876	358.153	4011.44	5.04792	1007	574
1007	146.988	1267.21	4578.18	5.18155	1007	2228
1007	172.668	1219.17	4818.13	5.62589	1007	40
1007	204.437	638.427	2643.86	7.50812	1007	2180
1007	217.779	557.676	3655.15	5.92291	1007	2214
1007	230.559	1117.98	4290.37	4.90052	1007	170
1007	231.085	180.303	4287.94	5.69071	1007	1495
1007	244.153	16.124	4414.18	5.26131	1007	774
1007	289.471	1205.7	3524.68	4.62625	1007	2107
1007	277.573	1035.42	4185.94	4.91561	1007	1724
1007	523.747	616.265	4115.45	5.01156	1007	1752
1007	479.588	758.634	3934.89	4.92903	1007	2155
1007	474.321	29.372	4521.02	5.73474	1007	1849
1007	451.175	383.097	3312.8	4.45892	1007	2229
1007	434.207	468.455	3988.61	5.26475	1007	1861
1007	399.941	1227.76	5600.38	6.37701	1007	48
1007	385.781	1142.68	3650.51	4.67075	1007	2224
1007	319.776	84.2623	3760.58	4.7494	1007	1294
1007	435.555	1175.38	5539.38	6.81435	1007	29
1008	720.988	668.2	4184.54	5.46549	1008	10
1008	752.333	554.492	4947.02	5.7886	1008	674
1008	719.853	233.954	5076.91	6.03492	1008	652
1008	573.177	704.588	4413.97	5.49378	1008	1742
1008	679.123	141.551	5064.64	6.26496	1008	1819
1008	672.745	967.405	4802.24	5.47516	1008	526
1008	667.401	632.138	5341.72	6.72178	1008	1967
1008	688.911	1075.47	3615.51	4.47743	1008	958
1008	813.957	146.312	4018.46	5.13201	1008	2227
1008	821.574	486.81	3747.81	5.03985	1008	15
1008	845.155	836.71	3167.72	4.4716	1008	254
1008	850.574	677.835	3918.12	4.94813	1008	553
1008	889.717	371.025	4676.57	5.81993	1008	21
1008	893.658	1040.6	3143.59	6.87575	1008	2232
1008	906.083	209.298	4761.83	5.71548	1008	667
1008	905.446	128.754	5068.46	6.57051	1008	1905
1008	920.51	922.024	2942.51	5.44676	1008	2142
1008	964.572	966.883	3891.38	4.97276	1008	463
1008	807.739	321.518	3835.28	5.03224	1008	2231
1008	976.693	1135.1	3865.84	4.6828	1008	1889
1008	529.13	951.092	4388.03	5.09237	1008	1645
1008	480.515	755.15	3864.84	4.93276	1008	2155
1008	523.275	616.31	4024.89	5.02629	1008	1752
1008	66.2334	358.403	3972.21	4.99978	1008	574
1008	146.837	1266.72	4486.76	5.03912	1008	2228
1008	172.745	1219.12	4773.89	5.64967	1008	40
1008	203.924	556.055	3315.71	5.57162	1008	2214
1008	205.757	640.365	2631.25	7.09417	1008	2180
1008	230.519	1117.98	4211.49	4.86434	1008	170
1008	235.354	184.408	4357.87	5.58231	1008	1495
1008	244.179	16.3745	4638.17	5.42231	1008	774
1008	279.23	1035.94	4084.01	4.82597	1008	1724
1008	474.318	29.2439	4507.47	5.73183	1008	1849
1008	448.61	380.989	3439.57	4.46688	1008	2229
1008	435.77	1176.59	5674.1	6.75928	1008	29
1008	434.061	468.416	3977.84	5.27616	1008	1861
1008	385.044	1134.04	4203.45	5.40632	1008	2224
1008	319.651	84.286	3831.26	4.96914	1008	1294
1008	288.343	1206.8	3185.21	4.8677	1008	2107
1008	399.892	1227.66	5562.91	6.37861	1008	48
1009	752.18	554.536	4974.22	5.84886	1009	674
1009	720.231	233.938	5065.76	6.15113	1009	652
1009	720.949	668.125	4245.24	5.51291	1009	10
1009	679.053	141.625	5129.17	6.35117	1009	1819
1009	688.835	1075.63	3652.79	4.55775	1009	958
1009	672.434	968.543	4909.03	5.57468	1009	526
1009	667.362	631.577	5485.03	6.74357	1009	1967
1009	807.562	321.515	3828.94	5.02944	1009	2231
1009	572.703	711.308	4729.11	5.83092	1009	1742
1009	821.512	486.801	3732.05	5.02983	1009	15
1009	845.169	836.72	3164.76	4.53424	1009	254
1009	852.093	678.406	3866.19	4.83697	1009	553
1009	890.14	371.433	4610.42	5.74	1009	21
1009	906.156	209.294	4754.87	5.69542	1009	667
1009	923.284	129.072	4611.22	6.58547	1009	1905
1009	920.171	922.945	2825.94	5.25304	1009	2142
1009	964.502	966.889	3939.51	5.0396	1009	463
1009	975.895	1134.17	3706.09	4.82895	1009	1889
1009	813.745	146.269	4031.45	5.09496	1009	2227
1009	890.418	1037.36	3226.19	6.74311	1009	2232
1009	523.008	616.95	4022.93	4.91068	1009	1752
1009	146.764	1266.98	4418.62	5.05965	1009	2228
1009	172.75	1219.06	4829.97	5.61468	1009	40
1009	529.113	951.11	4525.82	5.33809	1009	1645
1009	193.721	557.233	3535.29	4.89967	1009	2214
1009	206.806	644.06	2542.99	6.7755	1009	2180
1009	230.553	1118.12	4274.77	4.89906	1009	170
1009	241.416	183.238	4338.17	5.61543	1009	1495
1009	66.3012	358.278	3826.37	4.93435	1009	574
1009	481.292	751.249	3847.17	4.92695	1009	2155
1009	474.616	29.2752	4441.01	5.7499	1009	1849
1009	244.067	16.4375	4606.46	5.48142	1009	774
1009	435.732	1176.63	5698.83	6.7903	1009	29
1009	433.951	468.528	4063.55	5.35049	1009	1861
1009	444.414	381.151	3235.1	5.01497	1009	2229
1009	381.725	1126.32	4133.89	4.82312	1009	2224
1009	319.873	84.3154	3888.78	4.82766	1009	1294
1009	288.344	1206.54	3247.19	4.91555	1009	2107
1009	280.829	1036.43	4068.89	4.95959	1009	1724
1009	399.821	1227.85	5522.68	6.42316	1009	48
1010	752.278	554.487	4954.59	5.80365	1010	674
1010	721.106	668.371	4065.83	5.20794	1010	10
1010	667.469	632.268	5545.9	6.76767	1010	1967
1010	689.003	1075.8	3565.82	4.45831	1010	958
1010	679.314	141.521	5051.88	6.24124	1010	1819
1010	672.02	969.887	4981.76	5.50365	1010	526
1010	807.683	321.6	3898.23	4.89353	1010	2231
1010	718.407	233.421	4938.21	5.95166	1010	652
1010	814	146.356	4123.17	5.09015	1010	2227
1010	890.677	371.524	4606	5.76963	1010	21
1010	845.209	836.68	3193.66	4.60633	1010	254
1010	852.035	678.356	3881.65	4.79232	1010	553
1010	888.042	1034.82	3313.12	6.65216	1010	2232
1010	906.16	209.222	4714.47	5.63697	1010	667
1010	919.933	922.965	2801.92	5.36949	1010	2142
1010	942.26	128.303	4469.76	6.61213	1010	1905
1010	964.381	966.893	3974.94	5.07345	1010	463
1010	975.349	1133.06	3852.88	4.65041	1010	1889
1010	821.53	486.788	3725.23	5.02495	1010	15
1010	565.554	712.309	4684.31	5.69903	1010	1742
1010	523.237	616.393	3969.35	5.03694	1010	1752
1010	66.3473	358.343	3999.31	5.11324	1010	574
1010	529.163	951.138	4500.33	5.47687	1010	1645
1010	146.908	1267.15	4531.89	5.1109	1010	2228
1010	172.864	1219.08	4863.5	5.61794	1010	40
1010	208.227	645.832	2564.19	6.78323	1010	2180
1010	230.563	1118.12	4317.34	4.95384	1010	170
1010	243.072	177.208	4364.88	5.73712	1010	1495
1010	244.413	16.4849	4757.42	5.58109	1010	774
1010	193.388	558.597	3801.74	4.88659	1010	2214
1010	282.287	1036.04	4191.89	4.96231	1010	1724
1010	474.589	29.205	4397.85	5.71746	1010	1849
1010	439.7	380.65	3297.74	4.62086	1010	2229
1010	435.648	1175.46	5633.6	6.74766	1010	29
1010	434.087	468.575	4142.15	5.28765	1010	1861
1010	483.882	746.739	3382.24	4.69064	1010	2155
1010	378.764	1117.74	4086.21	4.93252	1010	2224
1010	320.241	84.3217	3887.44	4.95251	1010	1294
1010	288.381	1206.76	3190.46	4.89816	1010	2107
1010	399.84	1227.96	5566.68	6.46641	1010	48
1011	807.446	322.122	3759.09	5.02719	1011	2231
1011	752.619	554.483	4833.61	5.77786	1011	674
1011	720.678	668.394	3952.04	5.06273	1011	10
1011	717.617	233.166	4767.8	5.91588	1011	652
1011	679.313	141.502	5036.79	6.24236	1011	1819
1011	688.667	1075.37	3450.45	4.3674	1011	958
1011	670.967	970.809	4666.62	5.23159	1011	526
1011	667.846	632.834	5510.58	6.61501	1011	1967
1011	813.728	146.337	4116.58	5.199	1011	2227
1011	563.109	705.169	4381.89	5.99687	1011	1742
1011	845.136	836.68	3134.86	4.63625	1011	254
1011	852.103	678.4	3937.74	4.76251	1011	553
1011	886.225	1031.76	2849.72	6.60708	1011	2232
1011	890.823	371.828	4731.01	5.82257	1011	21
1011	906.195	209.236	4685.22	5.64871	1011	667
1011	920.195	923.245	2910.23	5.2563	1011	2142
1011	964.442	127.741	5060.91	6.60912	1011	1905
1011	964.437	966.852	3987.4	5.14925	1011	463
1011	975.223	1131.53	3674.68	4.61142	1011	1889
1011	821.502	486.759	3795.47	5.06781	1011	15
1011	529.349	951.106	4380.67	5.07654	1011	1645
1011	523.378	616.444	4125.78	5.18727	1011	1752
1011	486.407	744.141	3559.6	4.84931	1011	2155
1011	66.1718	358.355	3977.39	5.11339	1011	574
1011	146.975	1267.13	4528.04	5.12545	1011	2228
1011	172.833	1219.12	4852.01	5.59267	1011	40
1011	207.437	634.495	2597.5	7.78476	1011	2180
1011	230.514	1118.15	4306.27	4.97056	1011	170
1011	239.286	173.157	4241.88	5.40374	1011	1495
1011	244.053	16.5856	4780.06	5.43293	1011	774
1011	192.497	556.648	3319.02	4.84071	1011	2214
1011	283.69	1036.08	3831.04	4.75514	1011	1724
1011	436.671	382.225	3530.98	4.67556	1011	2229
1011	435.666	1175.53	5614.62	6.69204	1011	29
1011	434.234	468.631	4134.16	5.25358	1011	1861
1011	399.895	1227.57	5661.84	6.23502	1011	48
1011	474.73	29.276	4406.01	5.64657	1011	1849
1011	320.164	84.3231	3841.26	4.95238	1011	1294
1011	287.798	1206.76	3361.74	4.88471	1011	2107
1011	375.632	1112.25	4142.95	5.0619	1011	2224
1012	807.442	322.155	3774.21	5.0498	1012	2231
1012	752.619	554.483	4833.81	5.77783	1012	674
1012	720.688	668.401	3958.17	5.06984	1012	10
1012	717.676	233.181	4795.18	5.91132	1012	652
1012	679.314	141.5	5035.75	6.24179	1012	1819
1012	688.672	1075.39	3463.73	4.3662	1012	958
1012	671.031	970.856	4719.75	5.25219	1012	526
1012	667.846	632.834	5510.57	6.61501	1012	1967
1012	813.911	146.294	4053.62	5.12158	1012	2227
1012	845.136	836.68	3134.85	4.63625	1012	254
1012	852.098	678.422	3957.76	4.77124	1012	553
1012	886.255	1031.79	2855.03	6.62587	1012	2232
1012	890.756	371.928	4669.88	5.77453	1012	21
1012	906.064	209.292	4733.86	5.73642	1012	667
1012	920.153	923.184	2874.65	5.21276	1012	2142
1012	963.833	127.783	5194.77	6.68199	1012	1905
1012	964.437	966.852	3987.39	5.14925	1012	463
1012	975.312	1131.49	3728.22	4.61715	1012	1889
1012	563.04	704.976	4370.64	5.89257	1012	1742
1012	821.502	486.758	3796.49	5.06811	1012	15
1012	529.345	951.114	4391.29	5.07339	1012	1645
1012	523.416	616.403	4105.74	5.14965	1012	1752
1012	486.404	744.152	3546.51	4.84514	1012	2155
1012	66.1832	358.352	3969.41	5.10957	1012	574
1012	146.975	1267.13	4528.03	5.12545	1012	2228
1012	172.847	1219.34	4989.15	5.68792	1012	40
1012	192.487	556.648	3323.31	4.84915	1012	2214
1012	207.499	634.492	2602.39	7.78428	1012	2180
1012	230.516	1118.15	4303.19	4.96836	1012	170
1012	239.292	173.156	4237.17	5.40232	1012	1495
1012	244.066	16.5854	4772.9	5.42634	1012	774
1012	287.79	1206.74	3387.28	4.891	1012	2107
1012	283.704	1036.06	3866.8	4.71691	1012	1724
1012	474.705	29.252	4411.11	5.66483	1012	1849
1012	436.644	382.289	3357.85	4.96649	1012	2229
1012	435.666	1175.53	5614.61	6.69204	1012	29
1012	399.897	1227.57	5658.14	6.23467	1012	48
1012	375.604	1112.21	4122.71	5.02574	1012	2224
1012	320.097	84.318	3831.44	4.9508	1012	1294
1012	434.16	468.566	4124.14	5.34101	1012	1861
1013	717.666	233.177	4806.47	5.90354	1013	652
1013	752.633	554.486	4821.56	5.77631	1013	674
1013	720.664	668.389	3968.48	5.07111	1013	10
1013	562.991	704.958	4356.31	5.87348	1013	1742
1013	679.335	141.484	5058.15	6.28113	1013	1819
1013	671.03	970.865	4724.9	5.25416	1013	526
1013	667.844	632.838	5514.86	6.61219	1013	1967
1013	688.866	1075.4	3427.81	4.47689	1013	958
1013	807.424	322.232	3740.02	5.04029	1013	2231
1013	821.217	486.911	3926	5.21904	1013	15
1013	845.151	836.677	3132.07	4.63263	1013	254
1013	852.093	678.421	3961.53	4.77194	1013	553
1013	886.256	1031.79	2855.18	6.6282	1013	2232
1013	906.08	209.283	4772.33	5.74811	1013	667
1013	920.2	923.242	2889.72	5.24041	1013	2142
1013	963.153	127.789	5198.08	6.68216	1013	1905
1013	964.461	966.829	3997.45	5.14885	1013	463
1013	975.213	1131.44	3709.26	4.57926	1013	1889
1013	529.267	951.149	4390.45	5.26596	1013	1645
1013	813.912	146.29	4056.6	5.12637	1013	2227
1013	523.425	616.401	4103.44	5.14598	1013	1752
1013	890.738	372.006	4640.74	5.74082	1013	21
1013	66.1628	358.372	3992.29	5.12271	1013	574
1013	146.972	1267.16	4535.94	5.12807	1013	2228
1013	486.435	744.186	3532.41	4.84623	1013	2155
1013	172.759	1219.2	4859.86	5.59809	1013	40
1013	192.476	556.658	3328.37	4.85872	1013	2214
1013	207.519	634.545	2625.54	7.8018	1013	2180
1013	230.554	1118.19	4314.83	4.94471	1013	170
1013	239.302	173.147	4227.89	5.39862	1013	1495
1013	243.964	16.6052	4753.28	5.40035	1013	774
1013	283.848	1036.18	3924.41	4.8038	1013	1724
1013	474.693	29.2428	4385.69	5.66288	1013	1849
1013	435.645	1175.54	5624.82	6.69192	1013	29
1013	434.182	468.575	4120.12	5.34496	1013	1861
1013	436.626	382.227	3395.65	4.94437	1013	2229
1013	375.655	1112.27	4096.3	5.0142	1013	2224
1013	320.098	84.3178	3832.91	4.95035	1013	1294
1013	287.791	1206.73	3366.87	4.88323	1013	2107
1013	399.9	1227.57	5658.96	6.23419	1013	48
1014	752.266	554.507	4897.52	5.74559	1014	674
1014	720.939	668.122	4262.89	5.32194	1014	10
1014	718.654	233.658	4886.65	5.96962	1014	652
1014	688.757	1075.17	3612.17	4.77535	1014	958
1014	669.233	973.158	4601.94	5.23828	1014	526
1014	668.019	632.278	5497.13	6.58721	1014	1967
1014	568.279	713.399	4839.57	5.87908	1014	1742
1014	679.005	141.51	4944	6.36866	1014	1819
1014	813.575	146.087	3804.53	5.0794	1014	2227
1014	821.798	486.738	3915.2	5.06272	1014	15
1014	845.263	836.599	3138.32	4.5737	1014	254
1014	852.058	678.154	3901.32	4.87468	1014	553
1014	863.554	1022.7	2367.27	5.00153	1014	2232
1014	886.473	1234.67	5089.68	6.15289	1014	2254
1014	891.912	372.576	4565.32	5.90777	1014	21
1014	906.029	209.266	4785.04	5.73982	1014	667
1014	920.225	923.005	2858.43	5.18686	1014	2142
1014	964.633	966.835	3904.13	4.9906	1014	463
1014	977.163	1128.49	3821.64	4.88434	1014	1889
1014	528.909	951.031	4582.82	5.32912	1014	1645
1014	807.796	322.072	3779.38	4.97337	1014	2231
1014	521.328	618.649	4343.78	5.05754	1014	1752
1014	495.324	739.495	3165.28	4.55885	1014	2155
1014	66.3375	358.529	4095.69	5.09797	1014	574
1014	146.86	1266.8	4499.12	4.99342	1014	2228
1014	172.871	1219.03	4836.15	5.64487	1014	40
1014	199.815	545.501	4012.18	4.61346	1014	2214
1014	230.438	1118.1	4344.59	4.94966	1014	170
1014	234.365	184.237	4210.78	5.44992	1014	1495
1014	244.012	16.4725	4737.96	5.54756	1014	774
1014	287.774	1032.47	3837.13	4.76055	1014	1724
1014	287.138	1206.92	3333.09	4.82219	1014	2107
1014	216.465	644.49	3928.08	7.34797	1014	2180
1014	474.634	29.2008	4459.68	5.68025	1014	1849
1014	435.656	1175.43	5686.07	6.73768	1014	29
1014	434.041	468.518	4080.39	5.34126	1014	1861
1014	399.888	1227.88	5663.94	6.31651	1014	48
1014	366.207	1097.91	4018.22	5.04019	1014	2224
1014	320.444	84.291	3920.63	4.80482	1014	1294
1014	423.322	391.218	3603.72	4.69318	1014	2229
1015	720.956	668.134	4171.87	5.36403	1015	10
1015	720.199	233.735	4982.85	6.11131	1015	652
1015	688.814	1075.09	3581.69	4.69714	1015	958
1015	679.097	141.48	4983.45	6.20695	1015	1819
1015	668.252	632.662	5586.91	6.62287	1015	1967
1015	562.583	707.842	4530.16	5.99365	1015	1742
1015	529.091	951.034	4559.95	5.16008	1015	1645
1015	755.052	552.978	6242.1	6.61117	1015	674
1015	668.35	974.578	4475.81	5.28678	1015	526
1015	813.537	145.915	3933.34	5.03977	1015	2227
1015	821.892	486.764	3777.34	4.91916	1015	15
1015	845.252	836.545	3230.25	4.55481	1015	254
1015	852.21	678.293	3830.48	4.73752	1015	553
1015	859.742	1018.89	3616.11	5.58509	1015	2232
1015	885.025	1234.93	4834.7	5.88352	1015	2254
1015	892.521	372.76	4927.7	6.00114	1015	21
1015	905.955	209.372	4607.25	5.68347	1015	667
1015	978.964	1127.79	3808.95	4.82241	1015	1889
1015	964.515	966.905	3990.91	5.00982	1015	463
1015	807.512	321.899	3825.25	5.10751	1015	2231
1015	521.431	618.12	4207.69	4.9912	1015	1752
1015	919.95	922.64	2761.45	5.26798	1015	2142
1015	493.804	738.913	3448.64	4.44353	1015	2155
1015	66.4341	358.386	4033.78	5.03818	1015	574
1015	146.915	1266.84	4539.62	5.03681	1015	2228
1015	172.797	1219.11	4744.93	5.59673	1015	40
1015	201.996	540.073	3951.66	4.83737	1015	2214
1015	219.497	647.593	3139.87	6.99005	1015	2180
1015	230.507	1118.14	4302.3	4.90268	1015	170
1015	244.068	16.2346	4728.42	5.36474	1015	774
1015	240.532	184.082	4368.52	5.41645	1015	1495
1015	287.489	1205.69	3657.78	4.65089	1015	2107
1015	319.794	84.3554	4049.08	4.8614	1015	1294
1015	362.063	1094.31	4093.36	5.00072	1015	2224
1015	399.956	1227.86	5544.24	6.43392	1015	48
1015	417.292	396.451	3226.02	4.92639	1015	2229
1015	434.12	468.568	4071.83	5.3047	1015	1861
1015	435.842	1176.55	5712.51	6.68746	1015	29
1015	474.619	29.2229	4499.96	5.62929	1015	1849
1015	288.478	1031.31	3803.11	4.81747	1015	1724
1016	753.662	556.413	6552.33	6.36136	1016	674
1016	721.722	233.811	4959.3	6.00529	1016	652
1016	721.06	668.368	4038.61	5.14558	1016	10
1016	688.526	1074.97	3688.56	4.70673	1016	958
1016	529.156	951.116	4542.91	5.17057	1016	1645
1016	668.373	632.718	5775.7	6.64083	1016	1967
1016	667.969	974.507	4471.38	4.94874	1016	526
1016	566.783	701.914	4433.02	5.64307	1016	1742
1016	679.092	141.53	5007.25	6.36351	1016	1819
1016	807.614	321.744	3995.25	5.07732	1016	2231
1016	821.769	486.802	3830.22	4.97467	1016	15
1016	845.453	836.647	3125.91	4.61999	1016	254
1016	852.013	678.387	3837.21	4.83069	1016	553
1016	858.432	1015.63	4093.36	5.46572	1016	2232
1016	885.404	1235.01	5076.19	6.03241	1016	2254
1016	893.1	372.626	4744.51	5.91204	1016	21
1016	906.032	209.258	4683.77	5.74123	1016	667
1016	920.111	923.424	2850.78	5.19413	1016	2142
1016	964.285	966.818	4005.24	5.0022	1016	463
1016	521.602	619.399	4119.13	5.05042	1016	1752
1016	813.453	146.152	3876.17	5.141	1016	2227
1016	979.783	1127.58	3993.66	4.62864	1016	1889
1016	66.5165	358.497	4081.17	5.07736	1016	574
1016	146.919	1266.46	4481.97	4.94348	1016	2228
1016	172.703	1219.25	4714.54	5.54258	1016	40
1016	205.786	535.11	3999.45	4.93986	1016	2214
1016	207.412	651.559	2353.48	7.49023	1016	2180
1016	230.472	1118.16	4283.57	4.93328	1016	170
1016	244.069	16.1239	4706.95	5.38221	1016	774
1016	243.164	177.681	4195.66	5.78285	1016	1495
1016	494.656	734.662	3497.15	4.3311	1016	2155
1016	474.701	29.0781	4344.11	5.63554	1016	1849
1016	435.808	1175.51	5797.07	6.72174	1016	29
1016	434.292	468.645	4224.23	5.23645	1016	1861
1016	399.931	1227.89	5614.66	6.37668	1016	48
1016	358.007	1088.7	4223.03	5.04078	1016	2224
1016	319.963	84.5144	3899.75	4.85229	1016	1294
1016	287.152	1205.98	3639.21	4.57007	1016	2107
1016	289.035	1029.6	3836.41	4.67108	1016	1724
1016	411.73	402.759	3333.31	4.81671	1016	2229
1017	721.929	233.984	5072.63	6.02477	1017	652
1017	720.89	668.051	4092.22	5.34988	1017	10
1017	688.52	1075.14	3658.54	4.74249	1017	958
1017	529.103	951.046	4515.44	5.16919	1017	1645
1017	668.76	633.433	5527.24	6.57308	1017	1967
1017	667.628	975.319	4518.66	5.28578	1017	526
1017	573.468	704.579	4396.97	5.59133	1017	1742
1017	679.006	141.422	5154.1	6.41343	1017	1819
1017	753.186	554.18	4900.45	5.79931	1017	674
1017	813.404	147.224	3973.54	5.27658	1017	2227
1017	821.898	486.753	3850.04	4.95794	1017	15
1017	845.319	836.652	3143.59	4.59893	1017	254
1017	852.138	678.47	3852.25	4.85341	1017	553
1017	852.175	1011.48	5028.58	5.79133	1017	2232
1017	884.767	1235.47	4966.22	5.95858	1017	2254
1017	893.979	372.539	4670.93	5.85064	1017	21
1017	905.995	209.288	4748.78	5.74998	1017	667
1017	920.278	923.101	2854.74	5.13015	1017	2142
1017	964.297	966.827	3971.33	5.00137	1017	463
1017	521.632	619.493	4222.17	5.05001	1017	1752
1017	807.387	321.97	3898.71	5.08372	1017	2231
1017	980.795	1128.35	4011.76	4.84897	1017	1889
1017	497.739	733.739	3610.67	4.35238	1017	2155
1017	66.3871	358.376	4003.51	5.00368	1017	574
1017	147.063	1266.39	4424.93	4.97156	1017	2228
1017	172.861	1219.06	4697.69	5.57273	1017	40
1017	208.595	531.432	3826.9	5.03668	1017	2214
1017	230.449	1118.07	4208.69	4.91294	1017	170
1017	239.439	173.268	4297.4	5.485	1017	1495
1017	244.275	16.2514	4677.77	5.30318	1017	774
1017	215.552	648.164	2432.32	7.10358	1017	2180
1017	287.242	1205.75	3872.97	4.59154	1017	2107
1017	435.895	1176.69	5737.84	6.6828	1017	29
1017	434.198	468.651	4104.49	5.21147	1017	1861
1017	405.717	408.829	3460	5.09775	1017	2229
1017	474.668	29.0513	4403.6	5.70319	1017	1849
1017	353.762	1086.13	4295.79	5.19917	1017	2224
1017	321.363	82.4137	3783.05	6.36317	1017	1294
1017	288.961	1028.01	3881.82	4.75877	1017	1724
1017	399.842	1227.56	5634.25	6.38849	1017	48
1018	722.112	234.051	5135.72	5.98571	1018	652
1018	720.973	668.314	4020.5	5.27245	1018	10
1018	688.628	1075.08	3687.15	4.70435	1018	958
1018	668.542	632.959	5680.55	6.70106	1018	1967
1018	667.544	975.979	4541.15	5.33032	1018	526
1018	752.631	554.342	4889.97	5.84079	1018	674
1018	679.191	141.514	5191.02	6.34357	1018	1819
1018	807.876	321.712	3930.33	4.95133	1018	2231
1018	572.367	711.871	4632.52	5.93567	1018	1742
1018	845.377	836.649	3120.32	4.53444	1018	254
1018	845.728	1008.07	5377.32	6.08738	1018	2232
1018	852.158	678.197	3794.96	4.93347	1018	553
1018	885.693	1235.05	5251.47	6.00142	1018	2254
1018	894.808	372.261	4469.6	5.59571	1018	21
1018	906.028	209.269	4767.88	5.74728	1018	667
1018	920.479	922.869	2833.93	5.32406	1018	2142
1018	964.356	966.866	3987.21	5.0685	1018	463
1018	982.103	1128.8	4036.16	4.69954	1018	1889
1018	813.539	146.812	4204.23	5.28292	1018	2227
1018	529.204	951.073	4439.48	5.12187	1018	1645
1018	821.631	486.799	3891.48	5.12141	1018	15
1018	147.167	1266.43	4369.91	5.07369	1018	2228
1018	172.767	1219.25	4826.35	5.58927	1018	40
1018	210.876	526.458	3716.87	4.73518	1018	2214
1018	214.429	651.256	2720.77	7.3467	1018	2180
1018	230.545	1118.08	4262.89	4.8849	1018	170
1018	233.773	173.861	4389.93	5.26402	1018	1495
1018	244.269	16.231	4401.23	5.28803	1018	774
1018	520.979	619.297	4103.94	4.95404	1018	1752
1018	289.195	1026.07	3972.14	4.72064	1018	1724
1018	66.4999	358.546	3960.25	5.07002	1018	574
1018	498.43	731.046	3394.02	4.83262	1018	2155
1018	474.508	29.0932	4387.75	5.70163	1018	1849
1018	287.9	1204.86	3807.45	4.58174	1018	2107
1018	434.066	468.558	4096.81	5.32117	1018	1861
1018	435.875	1176.73	5695.61	6.70153	1018	29
1018	399.945	1227.52	5589.78	6.36483	1018	48
1018	401.911	414.461	3581.71	5.09326	1018	2229
1018	348.14	1086.21	4316.8	5.25134	1018	2224
1018	337.564	80.4422	3952.32	5.69205	1018	1294
1019	752.696	554.394	4874.11	5.74977	1019	674
1019	721.424	233.823	4904.04	5.94164	1019	652
1019	720.878	668.076	4182.42	5.43369	1019	10
1019	679.17	141.454	5144.44	6.29544	1019	1819
1019	668.313	632.695	5421.71	6.64034	1019	1967
1019	666.211	977.503	4457.12	5.2543	1019	526
1019	688.711	1075.21	3761.86	4.68167	1019	958
1019	807.628	321.731	3834	4.92612	1019	2231
1019	885.984	1234.6	5446.09	6.19692	1019	2254
1019	821.746	486.681	3835.99	5.03107	1019	15
1019	840.552	1003.07	5613.36	6.19434	1019	2232
1019	845.311	836.697	3158.37	4.56353	1019	254
1019	852.111	678.115	3851.45	4.91742	1019	553
1019	895.298	371.605	4555.02	5.65258	1019	21
1019	905.941	209.24	4790.47	5.74177	1019	667
1019	920.556	922.943	2832.15	5.32869	1019	2142
1019	964.584	966.868	3909.71	4.9744	1019	463
1019	982.607	1129.9	3783.66	4.76883	1019	1889
1019	564.681	711.832	4775.41	5.7619	1019	1742
1019	813.849	146.139	4028.63	5.09503	1019	2227
1019	528.828	951.039	4281.92	5.20348	1019	1645
1019	500.093	727.295	3121.71	4.43312	1019	2155
1019	66.3819	358.439	4030.21	5.0872	1019	574
1019	520.15	619.641	4274.98	4.96716	1019	1752
1019	147.207	1266.33	4399.64	5.05939	1019	2228
1019	172.817	1219.25	5004.52	5.71957	1019	40
1019	207.499	654.08	2685.09	7.4452	1019	2180
1019	212.953	520.741	3874.04	4.97758	1019	2214
1019	230.541	1118.05	4281.72	4.88895	1019	170
1019	230.719	178.563	4383.19	5.54296	1019	1495
1019	244.271	16.1033	4710.41	5.41531	1019	774
1019	288.775	1024.91	3963.82	4.63161	1019	1724
1019	288.412	1204.8	3655.24	4.53038	1019	2107
1019	474.688	29.2383	4334.64	5.5993	1019	1849
1019	434.222	468.616	4032	5.2273	1019	1861
1019	435.868	1176.65	5730.89	6.72311	1019	29
1019	399.888	1227.94	5509.12	6.38515	1019	48
1019	347.681	88.4743	4239.9	5.77372	1019	1294
1019	341.529	1086.04	4286.08	5.50317	1019	2224
1019	319.74	84.3642	3877.21	4.74478	1019	2267
1019	398.178	420.645	3833.41	5.24191	1019	2229
1020	752.572	554.434	4865.28	5.79742	1020	674
1020	563.691	704.45	4669.42	5.86682	1020	1742
1020	664.472	978.55	4468.32	5.31764	1020	526
1020	668.413	632.886	5502.83	6.63429	1020	1967
1020	679.26	141.428	5126.43	6.29251	1020	1819
1020	688.614	1075.38	3717.52	4.73787	1020	958
1020	720.805	233.865	4828.4	5.8912	1020	652
1020	721.17	668.192	4359.31	5.25948	1020	10
1020	813.465	146.644	4463.08	5.51748	1020	2227
1020	821.72	487.029	3836	5.04592	1020	15
1020	845.158	836.549	3216.79	4.60058	1020	254
1020	841.587	1006	5708.77	6.38472	1020	2232
1020	852.161	678.011	3806.99	4.83819	1020	553
1020	885.884	1234.68	5335.99	6.29575	1020	2254
1020	895.551	371.285	4566.85	5.78248	1020	21
1020	905.844	209.397	4781.05	5.64433	1020	667
1020	920.667	922.846	2946.77	5.27201	1020	2142
1020	983.196	1130.67	3902.5	4.70853	1020	1889
1020	807.587	321.775	3970.41	5.11948	1020	2231
1020	529.085	950.936	4369.18	5.07402	1020	1645
1020	964.593	966.905	3903.51	5.01963	1020	463
1020	499.309	722.779	3253.26	4.56339	1020	2155
1020	66.1428	358.653	4009.7	5.02498	1020	574
1020	147.127	1266.28	4297.04	4.93063	1020	2228
1020	172.755	1219.1	4917.27	5.56167	1020	40
1020	207.475	654.537	2761.79	7.89504	1020	2180
1020	214.527	515.345	4068.94	4.87555	1020	2214
1020	230.456	1117.92	4312.16	4.89742	1020	170
1020	233.901	183.911	4324.25	5.60657	1020	1495
1020	244.084	16.285	4622.07	5.37088	1020	774
1020	519.653	621.675	4475.17	5.07194	1020	1752
1020	287.789	1206.22	3594	4.61062	1020	2107
1020	319.881	84.4457	3938.97	4.90827	1020	2267
1020	333.641	1086.33	4346.21	5.46397	1020	2224
1020	358.947	95.3867	4125.16	5.95431	1020	1294
1020	394.014	428.497	3528.11	4.93005	1020	2229
1020	399.715	1228.03	5573.36	6.5215	1020	48
1020	434.053	468.671	4185.81	5.18233	1020	1861
1020	435.807	1176.57	5738.59	6.75581	1020	29
1020	474.882	29.245	4318.6	5.68824	1020	1849
1020	288.26	1023.53	4141.68	4.57042	1020	1724
1021	752.644	554.349	4909.56	5.82307	1021	674
1021	720.846	668.094	4213.23	5.34632	1021	10
1021	719.972	234.098	4839.06	5.89265	1021	652
1021	679.297	141.137	5061.76	6.4241	1021	1819
1021	668.321	632.771	5461.09	6.60923	1021	1967
1021	662.563	979.254	4535.86	5.2648	1021	526
1021	688.749	1075.37	3805.88	4.75535	1021	958
1021	807.86	321.666	3858.75	4.93713	1021	2231
1021	886.594	1234.69	5243.6	6.25736	1021	2254
1021	821.672	486.938	3757.82	4.96246	1021	15
1021	844.202	1005.3	5999.01	6.44101	1021	2232
1021	845.247	836.526	3272.97	4.55919	1021	254
1021	852.002	678.064	3884.39	4.96258	1021	553
1021	896.26	370.338	4435.32	5.78096	1021	21
1021	906.017	209.413	4780.79	5.67809	1021	667
1021	920.692	922.411	2863.83	5.3251	1021	2142
1021	964.443	966.889	3912.23	5.01639	1021	463
1021	983.131	1132.22	3820.1	4.72003	1021	1889
1021	570.707	702.931	4212.83	5.69141	1021	1742
1021	813.512	146.401	4261.09	5.4151	1021	2227
1021	529.059	950.943	4369.04	5.06816	1021	1645
1021	519.374	622.344	4222.44	4.85017	1021	1752
1021	66.6199	358.507	4031.59	5.09515	1021	574
1021	147.274	1265.8	4472.17	4.90303	1021	2228
1021	172.863	1219.22	4932.59	5.57254	1021	40
1021	215.743	510.459	4058.42	4.59236	1021	2214
1021	217.427	654.043	2497.94	7.27547	1021	2180
1021	230.511	1117.93	4248.48	4.85125	1021	170
1021	240.486	183.811	4385.06	5.63345	1021	1495
1021	244.257	16.2813	4610.36	5.46984	1021	774
1021	288.197	1208.24	3263.56	4.50801	1021	2107
1021	287.238	1022.63	4015.56	4.66482	1021	1724
1021	474.876	29.2086	4382.25	5.63646	1021	1849
1021	434.212	468.652	4175.38	5.18953	1021	1861
1021	435.755	1175.51	5729.25	6.79999	1021	29
1021	498.53	718.619	3503.68	4.69196	1021	2155
1021	390.273	434.427	3517.9	5.04755	1021	2229
1021	372.037	97.5889	4039.8	6.08044	1021	1294
1021	325.766	1088.81	4060.02	5.50474	1021	2224
1021	319.888	84.3844	3864.96	4.82106	1021	2267
1021	399.716	1228.09	5585.46	6.37354	1021	48
1022	752.762	554.391	4835.19	5.79705	1022	674
1022	721.154	668.477	4041.81	5.48453	1022	10
1022	719.627	233.96	4953.51	5.97857	1022	652
1022	668.434	632.947	5490.04	6.64783	1022	1967
1022	679.269	141.155	5138.5	6.34016	1022	1819
1022	661.704	979.988	4561.32	5.18565	1022	526
1022	573.978	709.228	4599.76	5.95126	1022	1742
1022	688.871	1075.54	3890.26	4.94099	1022	958
1022	807.741	321.396	3837.61	4.79431	1022	2231
1022	983.129	1132.92	3873.64	4.72898	1022	1889
1022	821.377	486.798	3809.38	4.92482	1022	15
1022	841.549	1005.56	5474.03	6.33344	1022	2232
1022	845.253	836.648	3279.05	4.5436	1022	254
1022	852.113	677.934	3922.29	4.94694	1022	553
1022	886.352	1235.51	4709.07	5.93914	1022	2254
1022	896.325	369.76	4729.89	6.08007	1022	21
1022	905.992	209.326	4757.32	5.67862	1022	667
1022	920.539	922.149	2946.92	5.1366	1022	2142
1022	964.498	966.917	3881.05	5.15392	1022	463
1022	813.414	146.835	4460.82	5.64185	1022	2227
1022	528.93	950.947	4455.22	5.10866	1022	1645
1022	66.5586	358.327	3956.12	5.05686	1022	574
1022	498.184	715.396	3510.68	4.64214	1022	2155
1022	519.535	622.63	4174.94	4.82238	1022	1752
1022	147.403	1265.89	4542.9	4.98227	1022	2228
1022	172.654	1219.49	4698.46	5.48031	1022	40
1022	217.797	505.829	3730.7	4.51999	1022	2214
1022	230.468	1117.92	4220.58	4.84696	1022	170
1022	243.072	178.151	4361.12	5.64425	1022	1495
1022	244.333	16.1706	4555.92	5.22796	1022	774
1022	286.7	1021.89	3920.89	4.5777	1022	1724
1022	217.809	654.03	2594.57	7.22964	1022	2180
1022	320.087	84.4312	3968.33	4.94588	1022	2267
1022	288.192	1208.82	3030.81	4.65008	1022	2107
1022	474.83	29.0993	4298.46	5.58533	1022	1849
1022	434.21	468.578	4140.91	5.19132	1022	1861
1022	435.757	1175.55	5692.84	6.74954	1022	29
1022	384.437	442.222	3646.22	5.16016	1022	2229
1022	384.394	96.0532	4139.9	5.76764	1022	1294
1022	318.679	1091.18	4018.38	5.01274	1022	2224
1022	399.736	1227.98	5645.8	6.39141	1022	48
1023	721.068	668.437	4048.61	5.47855	1023	10
1023	719.599	233.989	4991.95	5.94227	1023	652
1023	688.77	1075.56	3890.06	5.00068	1023	958
1023	679.034	141.415	5168.52	6.33871	1023	1819
1023	661.704	979.988	4561.32	5.18565	1023	526
1023	573.915	709.245	4568.93	5.95126	1023	1742
1023	752.762	554.391	4835.19	5.79705	1023	674
1023	668.445	632.97	5484.04	6.64414	1023	1967
1023	983.119	1132.92	3865.63	4.72119	1023	1889
1023	813.414	146.835	4460.82	5.64185	1023	2227
1023	821.407	486.82	3815.78	4.93531	1023	15
1023	841.556	1005.56	5478.43	6.33774	1023	2232
1023	845.259	836.646	3276.05	4.54158	1023	254
1023	852.065	677.969	3845.01	4.93097	1023	553
1023	886.344	1235.52	4723.08	5.95611	1023	2254
1023	896.361	369.724	4734.09	6.0869	1023	21
1023	905.993	209.332	4725.89	5.686	1023	667
1023	920.233	922.337	2859.03	5.23466	1023	2142
1023	964.52	966.88	3887.05	5.20772	1023	463
1023	807.736	321.391	3830.6	4.79272	1023	2231
1023	519.543	622.636	4162.93	4.81909	1023	1752
1023	528.93	950.941	4430.79	5.10638	1023	1645
1023	66.5577	358.329	3957.12	5.05822	1023	574
1023	147.403	1265.89	4542.9	4.98227	1023	2228
1023	172.835	1219.76	4798.36	5.51978	1023	40
1023	212.097	657.819	2982.76	8.10322	1023	2180
1023	217.829	505.829	3715.68	4.51565	1023	2214
1023	230.467	1117.92	4219.58	4.8467	1023	170
1023	243.075	178.156	4363.13	5.64377	1023	1495
1023	244.336	16.1447	4529.29	5.24871	1023	774
1023	498.18	715.403	3505.08	4.66493	1023	2155
1023	288.189	1208.83	3029	4.65434	1023	2107
1023	474.796	29.0857	4300.26	5.58694	1023	1849
1023	434.164	468.493	4131.9	5.2449	1023	1861
1023	286.701	1021.89	3919.09	4.57609	1023	1724
1023	435.757	1175.55	5692.84	6.74954	1023	29
1023	384.437	442.222	3646.22	5.16016	1023	2229
1023	384.394	96.0547	4138.9	5.7675	1023	1294
1023	318.681	1091.18	4018.38	5.01557	1023	2224
1023	320.122	84.4106	3964.33	4.96231	1023	2267
1023	399.744	1227.97	5658.41	6.39724	1023	48
1024	721.011	668.174	4167.93	5.38427	1024	10
1024	719.523	233.96	5081.84	5.94542	1024	652
1024	688.884	1075.74	3904.27	4.98195	1024	958
1024	668.268	632.814	5440.19	6.59613	1024	1967
1024	661.696	979.981	4558.52	5.18327	1024	526
1024	573.924	709.252	4578.34	5.96161	1024	1742
1024	752.763	554.392	4836.2	5.79754	1024	674
1024	679.023	141.459	5176.13	6.33722	1024	1819
1024	886.344	1235.52	4723.08	5.95611	1024	2254
1024	813.374	146.86	4482.24	5.65675	1024	2227
1024	821.511	486.858	3809.58	4.94271	1024	15
1024	841.549	1005.56	5472.03	6.33317	1024	2232
1024	845.259	836.646	3276.05	4.54158	1024	254
1024	852.063	677.972	3843.21	4.92903	1024	553
1024	896.346	369.758	4746.91	6.09316	1024	21
1024	906.007	209.334	4753.71	5.68296	1024	667
1024	920.47	922.302	2837.81	5.41368	1024	2142
1024	964.515	966.851	3908.08	5.2025	1024	463
1024	983.126	1132.92	3875.84	4.72668	1024	1889
1024	528.936	951	4512.87	5.10366	1024	1645
1024	807.739	321.43	3849.22	4.83899	1024	2231
1024	519.543	622.636	4162.93	4.81909	1024	1752
1024	66.5654	358.372	3984.35	5.06899	1024	574
1024	498.184	715.372	3517.49	4.65229	1024	2155
1024	147.533	1265.94	4642.2	4.94822	1024	2228
1024	172.731	1219.68	4865.42	5.58627	1024	40
1024	213.266	657.794	2971.35	7.93888	1024	2180
1024	230.467	1117.92	4219.58	4.84572	1024	170
1024	243.095	178.081	4373.34	5.62005	1024	1495
1024	244.317	16.1557	4534.1	5.24301	1024	774
1024	217.831	505.818	3704.27	4.50767	1024	2214
1024	288.258	1208.76	3009.78	4.60083	1024	2107
1024	286.649	1021.97	3957.92	4.60056	1024	1724
1024	474.751	29.0577	4261.03	5.59437	1024	1849
1024	434.165	468.52	4166.53	5.26289	1024	1861
1024	435.75	1175.58	5709.06	6.76745	1024	29
1024	399.789	1227.92	5632.38	6.33164	1024	48
1024	384.475	96.0158	4127.49	5.74123	1024	1294
1024	320.092	84.4458	3976.94	4.95506	1024	2267
1024	318.752	1091.1	4044.01	5.00588	1024	2224
1024	384.437	442.222	3646.22	5.16016	1024	2229
1025	752.355	554.178	4854.43	5.90404	1025	674
1025	721.151	668.368	3915.96	5.25073	1025	10
1025	719.001	233.759	4968.71	5.94207	1025	652
1025	668.312	632.75	5447.59	6.60136	1025	1967
1025	679.008	141.024	4994.77	6.39846	1025	1819
1025	659.288	983.223	4497.01	5.27787	1025	526
1025	688.588	1075.45	3596.5	4.81311	1025	958
1025	807.751	321.446	3842.71	4.81479	1025	2231
1025	567.609	701.457	4745.68	5.92532	1025	1742
1025	821.634	486.802	3719.81	4.84079	1025	15
1025	838.56	992.684	5721.08	6.63393	1025	2232
1025	845.169	836.717	3162.15	4.47039	1025	254
1025	852.191	678.169	3896.47	5.02617	1025	553
1025	871.728	1216.32	5204.86	6.10532	1025	2254
1025	895.381	368.631	4648.02	5.67576	1025	21
1025	905.993	209.282	4724.76	5.65309	1025	667
1025	920.153	922.158	2817.25	5.1883	1025	2142
1025	964.322	966.877	3965.41	5.16034	1025	463
1025	813.512	147.007	4450.64	5.4961	1025	2227
1025	529.272	950.986	4457.41	5.17608	1025	1645
1025	980.336	1135.64	3799.83	4.91696	1025	1889
1025	66.8852	358.42	3958.02	5.0706	1025	574
1025	147.403	1266.32	4463.57	5.0698	1025	2228
1025	172.581	1219.37	4738.09	5.5042	1025	40
1025	220.926	653.34	2567.55	7.58767	1025	2180
1025	223.39	493.338	2509.08	4.07729	1025	2214
1025	230.391	1118.02	4314.41	4.88265	1025	170
1025	231.133	179.404	4302.51	5.47216	1025	1495
1025	243.509	17.0325	4492.5	5.41257	1025	774
1025	282.081	1020.06	4153.96	4.9072	1025	1724
1025	518.252	625.861	4229.67	5.03865	1025	1752
1025	302.095	1108.04	4069.43	5.15721	1025	2224
1025	319.831	84.3978	3810.29	4.83113	1025	2267
1025	375.493	463.819	3242.17	4.8588	1025	2229
1025	399.692	1228.03	5520.42	6.4867	1025	48
1025	420.014	79.6562	4107.8	5.92491	1025	2276
1025	435.776	1175.44	5716.57	6.75885	1025	29
1025	434.203	468.542	4154.58	5.34954	1025	1861
1025	474.514	29.156	4381.09	5.73273	1025	1849
1025	494.368	701.948	3769.26	4.69127	1025	2155
1025	287.907	1207.23	3856.25	4.3104	1025	2107
1026	752.423	554.074	4865.76	5.85445	1026	674
1026	721.158	668.359	3885.96	5.19868	1026	10
1026	658.641	983.669	4588	5.38729	1026	526
1026	688.707	1075.35	3570.24	4.73349	1026	958
1026	679.111	141.116	4933.95	6.43967	1026	1819
1026	667.949	632.806	5364.8	6.59074	1026	1967
1026	807.742	321.965	3698.67	4.87379	1026	2231
1026	719.029	233.762	4967.55	5.9684	1026	652
1026	813.455	147.184	4500.12	5.51278	1026	2227
1026	885.958	1235.49	4736.12	6.03863	1026	2254
1026	845.202	836.746	3176.77	4.48954	1026	254
1026	843.503	988.255	5250.28	6.14084	1026	2232
1026	852.144	678.156	3843.42	5.0282	1026	553
1026	895.301	368.026	4820.23	5.82631	1026	21
1026	905.902	209.353	4782.05	5.70784	1026	667
1026	920.746	922.833	2819.88	5.38205	1026	2142
1026	964.455	966.871	4009.23	5.13762	1026	463
1026	979.448	1135.8	3837.65	4.81325	1026	1889
1026	821.695	486.829	3738.04	4.80944	1026	15
1026	573.964	705.553	4252.19	5.64489	1026	1742
1026	219.846	654.241	2651.08	7.5385	1026	2180
1026	529.43	951.015	4438.69	5.12509	1026	1645
1026	66.6067	358.221	3931.49	4.93338	1026	574
1026	147.143	1266.32	4394.35	4.99487	1026	2228
1026	172.638	1219.3	4797.16	5.53303	1026	40
1026	230.394	1118.08	4256.57	4.9105	1026	170
1026	234.644	184.424	4190.56	5.48441	1026	1495
1026	280.182	1020.28	4121.37	4.85364	1026	1724
1026	288.335	1206.31	3830.1	4.38658	1026	2107
1026	243.508	17.2268	4438.49	5.46396	1026	774
1026	296.176	1114.8	4145.23	5.23274	1026	2224
1026	518.956	625.519	4252.59	5.02471	1026	1752
1026	493.088	699.009	3818.76	4.86196	1026	2155
1026	474.683	29.1358	4350.61	5.67892	1026	1849
1026	435.788	1175.46	5696.63	6.76311	1026	29
1026	434.217	468.599	4082.8	5.28454	1026	1861
1026	399.719	1227.95	5620.68	6.2235	1026	48
1026	373.798	470.752	3611.39	4.89111	1026	2229
1026	319.6	84.4221	3806.83	5.00086	1026	2267
1026	432.437	73.5084	4846.27	6.74226	1026	2276
1027	718.247	233.401	4887.3	5.93867	1027	652
1027	752.363	554.086	4903.11	5.88387	1027	674
1027	721.135	668.332	3893.94	5.17409	1027	10
1027	688.717	1075.56	3534.92	4.73634	1027	958
1027	570.955	712.386	4603.68	5.80448	1027	1742
1027	667.315	632.211	5390.66	6.6717	1027	1967
1027	658.152	984.425	4366.9	5.22441	1027	526
1027	678.923	141.204	5013.39	6.44912	1027	1819
1027	807.639	321.795	3756.29	4.92153	1027	2231
1027	821.491	486.978	3878.94	4.97541	1027	15
1027	845.198	836.86	3148.73	4.51302	1027	254
1027	852.007	678.136	3888.47	4.97911	1027	553
1027	850.645	983.32	3413.69	5.16837	1027	2232
1027	884.83	1235.49	4674.43	5.94025	1027	2254
1027	895.431	368.187	4642.4	5.79485	1027	21
1027	905.86	209.345	4789.38	5.68145	1027	667
1027	920.217	922.464	2861.67	5.24346	1027	2142
1027	964.385	966.893	4036.26	5.08103	1027	463
1027	977.548	1135.42	3797.65	4.84587	1027	1889
1027	813.65	146.979	4396.7	5.61558	1027	2227
1027	529.433	951.017	4410.49	5.11709	1027	1645
1027	519.912	625.182	4010.31	4.79182	1027	1752
1027	66.683	358.286	3952.53	4.917	1027	574
1027	147.05	1266.32	4435.62	5.00648	1027	2228
1027	172.579	1219.42	4713.15	5.47338	1027	40
1027	216.558	645.38	2682.05	7.64587	1027	2180
1027	240.378	184.002	4427.52	5.58059	1027	1495
1027	243.344	17.3062	4510.43	5.41462	1027	774
1027	279.62	1020.32	4384.94	4.72689	1027	1724
1027	230.338	1117.92	4188.7	4.84584	1027	170
1027	492.318	694.652	3762.58	4.56771	1027	2155
1027	287.153	1206.01	3812.85	4.40924	1027	2107
1027	474.677	29.1168	4297.37	5.6858	1027	1849
1027	435.755	1175.54	5679.34	6.75281	1027	29
1027	434.22	468.681	4098.09	5.26232	1027	1861
1027	399.799	1227.89	5507.23	6.33779	1027	48
1027	371.051	478.886	3494.78	4.93624	1027	2229
1027	319.58	84.4039	3801.7	5.01224	1027	2267
1027	293.327	1121.73	4099.3	5.26871	1027	2224
1027	434.45	73.6543	4861.75	7.16137	1027	2276
1028	688.83	1075.4	3703.84	4.89832	1028	958
1028	752.171	554.432	4968.55	6.02234	1028	674
1028	721.022	668.273	3946.6	5.22717	1028	10
1028	718.16	233.437	4957.41	5.93003	1028	652
1028	679.152	141.155	5054.44	6.41502	1028	1819
1028	564.503	711.347	4556.99	5.82077	1028	1742
1028	657.526	984.838	4420.4	5.33222	1028	526
1028	667.364	632.14	5403.57	6.61599	1028	1967
1028	807.592	321.767	3828.7	4.9293	1028	2231
1028	821.678	486.815	3818.96	4.85257	1028	15
1028	845.211	836.726	3144.36	4.50243	1028	254
1028	850.602	677.85	3835.66	4.91293	1028	553
1028	853.327	978.483	2122.82	4.37917	1028	2232
1028	886.053	1234.6	5142.32	5.86139	1028	2254
1028	895.273	368.692	4632.34	5.66721	1028	21
1028	905.932	209.243	4734.33	5.65492	1028	667
1028	920.223	923.151	2894.04	5.23324	1028	2142
1028	964.371	966.846	3956.94	5.00515	1028	463
1028	976.45	1134.88	3976.23	4.75136	1028	1889
1028	529.363	950.96	4433.32	5.16143	1028	1645
1028	813.233	146.928	4406.28	5.63723	1028	2227
1028	520.549	624.715	4134.29	5.18445	1028	1752
1028	66.689	358.311	3985.97	4.99271	1028	574
1028	147.196	1266.14	4664.55	5.00199	1028	2228
1028	172.679	1219.34	4756.6	5.57465	1028	40
1028	206.158	650.001	2406.34	7.63898	1028	2180
1028	230.437	1118.04	4260.15	4.90815	1028	170
1028	243.415	17.2453	4516.43	5.53985	1028	774
1028	243.245	179.003	4430.73	5.6212	1028	1495
1028	492.762	691.987	4068.48	4.75001	1028	2155
1028	474.647	29.1748	4347.03	5.71972	1028	1849
1028	446.124	55.1416	3986.57	5.94901	1028	2276
1028	279.354	1020.35	4304.09	4.83066	1028	1724
1028	435.757	1175.57	5717.31	6.74161	1028	29
1028	434.126	468.649	4122.56	5.31615	1028	1861
1028	399.906	1227.79	5614.12	6.37329	1028	48
1028	370.899	486.932	3423.11	5.01985	1028	2229
1028	319.737	84.296	3660.9	4.86808	1028	2267
1028	291.811	1127.88	4215.41	5.21577	1028	2224
1028	286.73	1206.21	3846.6	4.50394	1028	2107
1028	496.597	319.357	2018.24	6.89123	1028	2292
1029	807.547	321.797	3844.51	4.94865	1029	2231
1029	752.587	554.038	4847.73	5.73757	1029	674
1029	720.941	668.248	3946.2	5.22197	1029	10
1029	718.456	233.71	4793.05	5.9511	1029	652
1029	678.848	141.485	5238.95	6.40708	1029	1819
1029	667.375	632.1	5361.77	6.6306	1029	1967
1029	655.542	985.523	4442.22	5.26697	1029	526
1029	563.777	704.376	4641.04	5.93335	1029	1742
1029	813.133	147.18	4673.35	5.85317	1029	2227
1029	688.798	1075.1	3645.69	4.78522	1029	958
1029	821.684	486.855	3770.99	4.82419	1029	15
1029	895.732	368.541	4753.29	5.80756	1029	21
1029	849.681	677.46	3815.51	4.80401	1029	553
1029	851.053	981.517	2448.61	5.5891	1029	2232
1029	885.455	1235.4	4947.14	5.89618	1029	2254
1029	905.984	209.226	4784.15	5.67757	1029	667
1029	920.044	922.225	2823.89	5.23827	1029	2142
1029	964.441	966.817	3977.06	4.95277	1029	463
1029	975.838	1133.58	3786.1	4.663	1029	1889
1029	529.314	951.056	4465.83	5.27015	1029	1645
1029	845.154	836.887	3250.73	4.51495	1029	254
1029	520.64	624.148	4227.03	4.96094	1029	1752
1029	497.297	321.406	2207.54	7.05664	1029	2292
1029	66.8678	358.299	3974.57	4.98666	1029	574
1029	147.263	1266.13	4642.49	5.00277	1029	2228
1029	172.884	1219.29	4862.02	5.72935	1029	40
1029	207.076	650.972	2435.77	7.91547	1029	2180
1029	230.387	1118.04	4347.98	4.92278	1029	170
1029	243.457	17.0966	4559.64	5.48653	1029	774
1029	240.512	173.879	4255.41	5.32111	1029	1495
1029	287.075	1206.43	3841.82	4.52941	1029	2107
1029	278.208	1021.18	3915.96	4.74178	1029	1724
1029	474.846	29.1982	4321.06	5.61273	1029	1849
1029	453.552	44.5512	4164.9	5.38317	1029	2276
1029	434.247	468.617	4050.99	5.26427	1029	1861
1029	435.74	1175.58	5752.37	6.70143	1029	29
1029	492.695	690.321	3980.78	4.80855	1029	2155
1029	399.874	1227.91	5638.05	6.37731	1029	48
1029	370.589	496.396	3628.7	4.87709	1029	2229
1029	319.897	84.3925	3906.85	4.88036	1029	2267
1029	292.081	1134.57	4197.62	5.03995	1029	2224
1030	813.106	147.287	4800.18	5.89602	1030	2227
1030	571.081	702.959	4314.53	5.62063	1030	1742
1030	654.951	986.476	4563.16	5.40866	1030	526
1030	667.379	632.099	5362.09	6.59596	1030	1967
1030	678.917	141.4	5188.53	6.4105	1030	1819
1030	688.743	1075.45	3692.57	4.91472	1030	958
1030	717.721	233.283	4693.08	5.9098	1030	652
1030	720.968	668.236	3937.39	5.23177	1030	10
1030	752.119	554.114	4685.07	5.67951	1030	674
1030	807.452	321.884	3842.5	5.14199	1030	2231
1030	821.642	486.842	3807.47	4.8881	1030	15
1030	845.271	836.816	3231.75	4.64098	1030	254
1030	849.563	677.509	3845.11	4.96306	1030	553
1030	885.124	1234.92	5272.81	6.12148	1030	2254
1030	895.699	368.721	4699.29	5.79361	1030	21
1030	906.008	209.294	4698.49	5.66224	1030	667
1030	919.857	922.909	2830.78	5.26346	1030	2142
1030	975.504	1132.35	3748.82	4.66019	1030	1889
1030	845.622	986.06	2942.68	6.24948	1030	2232
1030	528.903	951.088	4412.42	5.34013	1030	1645
1030	964.351	966.783	3977.23	5.02839	1030	463
1030	519.94	624.098	4328.95	4.92141	1030	1752
1030	147.166	1266.17	4655.05	5.06313	1030	2228
1030	173.057	1219.04	4811.99	5.53384	1030	40
1030	209.089	648.452	2290.49	7.41452	1030	2180
1030	230.369	1118.09	4402.82	4.9568	1030	170
1030	234.572	173.786	4107.95	5.28716	1030	1495
1030	243.363	17.1673	4439.05	5.39599	1030	774
1030	277.075	1021.65	3903.96	4.68956	1030	1724
1030	66.6047	358.215	4028.87	5.00972	1030	574
1030	288.435	1206.68	3689.97	4.52952	1030	2107
1030	293.04	1140.22	4435.65	5.13128	1030	2224
1030	319.918	84.531	4052.9	4.83944	1030	2267
1030	371.119	502.472	3426.53	4.97023	1030	2229
1030	399.89	1227.78	5552.26	6.31436	1030	48
1030	435.872	1176.62	5771.66	6.71542	1030	29
1030	434.228	468.63	4053.1	5.25524	1030	1861
1030	455.884	34.9156	3939.59	5.45316	1030	2276
1030	491.558	687.4	3899.76	4.7367	1030	2155
1030	495.544	319.823	2151.96	7.11831	1030	2292
1031	752.252	554.458	4791.4	5.65343	1031	674
1031	721.023	668.269	3921.92	5.22641	1031	10
1031	717.645	233.223	4710.95	5.91319	1031	652
1031	688.733	1075.61	3639.48	4.88159	1031	958
1031	653.174	986.183	4516.71	5.35951	1031	526
1031	667.352	631.59	5324.67	6.62584	1031	1967
1031	807.556	321.63	4061.31	5.04088	1031	2231
1031	573.587	709.559	4573.5	5.84616	1031	1742
1031	679.2	141.146	5058.14	6.37265	1031	1819
1031	813.183	147.1	4735.04	5.89387	1031	2227
1031	886.791	1234.68	5266.8	6.11996	1031	2254
1031	839.555	990.401	3193.34	5.30676	1031	2232
1031	845.31	836.714	3215.49	4.63279	1031	254
1031	849.691	677.473	3864.06	4.89988	1031	553
1031	895.748	369.012	4810.33	5.86127	1031	21
1031	906.016	209.251	4674.6	5.69928	1031	667
1031	920.91	922.442	2924.66	5.37698	1031	2142
1031	964.419	966.817	3915.25	5.01505	1031	463
1031	821.583	486.896	3825.12	4.91498	1031	15
1031	975.289	1130.83	3734.77	5.01555	1031	1889
1031	519.287	623.985	4268.04	4.91243	1031	1752
1031	66.4974	358.348	4114.23	5.09945	1031	574
1031	147.044	1266.13	4538.86	4.95655	1031	2228
1031	172.999	1219.04	4807.54	5.54368	1031	40
1031	220.937	657.506	2767.63	7.25176	1031	2180
1031	230.629	1118.24	4368.28	5.0379	1031	170
1031	231.055	179.193	4226.09	5.48724	1031	1495
1031	243.229	17.3286	4383.12	5.32146	1031	774
1031	276.795	1021.62	4098.31	4.66379	1031	1724
1031	529.07	951.193	4340.53	5.14594	1031	1645
1031	294.593	1146.44	4409.15	5.33091	1031	2224
1031	319.978	84.5189	3924.5	4.76359	1031	2267
1031	372.299	510.229	3540.1	4.79998	1031	2229
1031	399.866	1227.89	5599.79	6.29502	1031	48
1031	435.728	1175.42	5813.62	6.74349	1031	29
1031	434.241	468.729	4154.89	5.20158	1031	1861
1031	475.506	29.3484	4004.74	5.29106	1031	2276
1031	491.892	685.037	3642.28	4.635	1031	2155
1031	498.42	322.624	2102.29	7.32772	1031	2292
1031	287.29	1207.37	3773.28	4.34637	1031	2107
1032	721.07	668.289	3974.54	5.26177	1032	10
1032	719.003	233.578	4871.83	5.96507	1032	652
1032	688.816	1075.53	3545.14	4.73375	1032	958
1032	679.132	141.194	5031.27	6.31636	1032	1819
1032	653.211	985.659	4408.04	5.14465	1032	526
1032	752.133	554.501	4846.45	5.69049	1032	674
1032	667.328	631.54	5258.46	6.55301	1032	1967
1032	807.694	321.641	3965.54	4.96656	1032	2231
1032	885.938	1234.85	5317.4	6.25157	1032	2254
1032	821.575	486.9	3834.55	4.923	1032	15
1032	836.967	990.675	3175.71	4.44431	1032	2232
1032	845.27	836.701	3204.16	4.63244	1032	254
1032	849.761	677.429	3848.67	4.91522	1032	553
1032	895.844	368.953	4879.61	5.92381	1032	21
1032	906.078	209.339	4618.24	5.6799	1032	667
1032	920.583	922.199	2814.05	5.31573	1032	2142
1032	964.466	966.873	3928.9	4.94563	1032	463
1032	567.431	712.953	4582.22	5.79297	1032	1742
1032	813.162	147.18	4681.49	5.84656	1032	2227
1032	975.969	1129.25	3781.95	4.72139	1032	1889
1032	529.055	951.213	4332.11	5.14355	1032	1645
1032	497.432	320.487	2140.67	7.00212	1032	2292
1032	519.763	624.251	4469.24	4.94305	1032	1752
1032	66.3129	358.374	3937.09	5.06347	1032	574
1032	147.065	1266.07	4545.38	4.87704	1032	2228
1032	173.121	1219.35	4970.89	5.633	1032	40
1032	207.906	651.524	2399.59	7.88164	1032	2180
1032	234.139	184.323	4368.34	5.55302	1032	1495
1032	243.11	17.2777	4418.89	5.32316	1032	774
1032	275.262	1022.37	4079.54	4.8873	1032	1724
1032	230.682	1118.26	4422.78	5.06291	1032	170
1032	298.254	1151.55	4185.15	5.24262	1032	2224
1032	319.594	84.4244	3927.67	5.04289	1032	2267
1032	373.991	517.521	3602.86	4.89896	1032	2229
1032	399.9	1227.74	5538.04	6.34285	1032	48
1032	434.195	468.752	4168.37	5.20557	1032	1861
1032	435.852	1176.58	5784.88	6.68527	1032	29
1032	474.859	29.0961	4235.3	5.61918	1032	2276
1032	286.982	1207.78	3652.39	4.3181	1032	2107
1032	489.765	682.715	3782.15	4.76087	1032	2155
1033	721.057	668.235	3950.09	5.2491	1033	10
1033	719.17	233.501	4976.52	5.93565	1033	652
1033	688.751	1075.63	3587.19	4.71073	1033	958
1033	678.969	141.41	5059.04	6.46144	1033	1819
1033	652.635	985.829	4424.13	5.24289	1033	526
1033	752.099	554.452	4904.86	5.69449	1033	674
1033	667.566	632.432	5239.97	6.54636	1033	1967
1033	807.457	321.65	4051.41	5.12038	1033	2231
1033	977.514	1128.36	3809.69	4.80388	1033	1889
1033	821.429	487.014	3886.16	5.011	1033	15
1033	845.264	836.724	3176.87	4.60974	1033	254
1033	849.583	677.544	3789.01	4.95934	1033	553
1033	876.839	1220.26	5542.7	6.79554	1033	2254
1033	896.1	369.314	4928.68	6.03046	1033	21
1033	906.056	209.239	4656.24	5.67223	1033	667
1033	920.599	922.273	2794.54	5.35708	1033	2142
1033	964.492	966.857	3960.74	4.9206	1033	463
1033	562.325	707.331	4639.11	6.13118	1033	1742
1033	813.559	146.922	4460.9	5.63686	1033	2227
1033	529.341	951.282	4372.32	5.33156	1033	1645
1033	501.832	326.604	2239.43	7.36512	1033	2292
1033	519.882	623.652	4146.89	4.78706	1033	1752
1033	66.4689	358.359	3881.56	4.99776	1033	574
1033	147.102	1266.23	4387.78	4.88003	1033	2228
1033	172.746	1219.23	4688.21	5.54894	1033	40
1033	223.375	655.272	2978.39	7.55032	1033	2180
1033	230.615	1118.23	4347.04	4.94719	1033	170
1033	239.953	184.723	4398.64	5.84388	1033	1495
1033	243.241	17.2672	4451.5	5.3366	1033	774
1033	274.703	1023.49	4167.78	4.89784	1033	1724
1033	302.094	1156.83	4309.64	5.3137	1033	2224
1033	287.02	1207.96	3809.69	4.34877	1033	2107
1033	474.467	29.078	4322.18	5.65419	1033	2276
1033	435.838	1176.66	5734.28	6.71481	1033	29
1033	434.066	468.737	3963.04	5.14396	1033	1861
1033	489.496	678.766	3753.49	5.02003	1033	2155
1033	376.763	524.613	3686.84	4.98932	1033	2229
1033	319.92	84.3486	3852.94	4.8154	1033	2267
1033	399.838	1227.81	5604.75	6.36135	1033	48
1034	752.099	554.452	4904.86	5.69449	1034	674
1034	652.544	985.934	4436.46	5.32669	1034	526
1034	667.564	632.441	5249.37	6.54204	1034	1967
1034	678.913	141.424	5017.88	6.43368	1034	1819
1034	688.76	1075.63	3591.99	4.71476	1034	958
1034	719.17	233.492	4922.83	5.92609	1034	652
1034	720.9	668.034	4093.61	5.40907	1034	10
1034	807.451	321.653	4054.13	5.12587	1034	2231
1034	519.928	623.617	4114.92	4.78044	1034	1752
1034	821.442	487.009	3867.14	4.99862	1034	15
1034	845.259	836.707	3188.98	4.6211	1034	254
1034	849.732	677.373	3703.98	4.87727	1034	553
1034	876.834	1220.24	5560.66	6.79331	1034	2254
1034	896.106	369.307	4935.57	6.0337	1034	21
1034	906.056	209.239	4656.24	5.67223	1034	667
1034	920.613	922.276	2781.59	5.35254	1034	2142
1034	964.492	966.857	3960.74	4.9206	1034	463
1034	977.503	1128.36	3833.3	4.79241	1034	1889
1034	562.303	707.341	4606.52	6.16491	1034	1742
1034	813.563	146.912	4454.21	5.63187	1034	2227
1034	529.342	951.298	4390.07	5.3397	1034	1645
1034	399.838	1227.81	5604.75	6.36135	1034	48
1034	498.591	322.538	2369.8	7.51643	1034	2292
1034	66.4277	358.341	3906.21	5.00244	1034	574
1034	147.202	1266.25	4435.41	4.9342	1034	2228
1034	172.737	1219.19	4711.4	5.56151	1034	40
1034	223.367	654.269	2993.22	7.60734	1034	2180
1034	230.613	1118.23	4357.69	4.95133	1034	170
1034	243.237	17.2661	4449.41	5.33271	1034	774
1034	274.727	1023.47	4173.01	4.90789	1034	1724
1034	239.932	184.767	4374.41	5.8407	1034	1495
1034	302.032	1156.91	4361.87	5.37746	1034	2224
1034	287.024	1207.96	3818.26	4.35211	1034	2107
1034	474.455	29.0352	4297.31	5.65442	1034	2276
1034	435.838	1176.66	5734.28	6.71481	1034	29
1034	434.058	468.746	3949.25	5.14162	1034	1861
1034	489.485	678.783	3761.01	5.00451	1034	2155
1034	376.75	524.859	3604.74	5.03986	1034	2229
1034	319.906	84.3499	3856.28	4.82068	1034	2267
1035	562.303	707.341	4606.52	6.16491	1035	1742
1035	652.535	985.923	4452.75	5.32876	1035	526
1035	667.564	632.439	5250.42	6.54297	1035	1967
1035	678.907	141.43	5022.69	6.43682	1035	1819
1035	688.76	1075.63	3591.99	4.71476	1035	958
1035	719.165	233.494	4925.96	5.92737	1035	652
1035	720.903	668.028	4098.63	5.41274	1035	10
1035	752.099	554.452	4904.86	5.69449	1035	674
1035	896.108	369.306	4936.61	6.03546	1035	21
1035	813.564	146.891	4442.93	5.62031	1035	2227
1035	821.442	487.009	3867.14	4.99862	1035	15
1035	845.259	836.704	3191.07	4.6232	1035	254
1035	849.733	677.371	3722.36	4.8881	1035	553
1035	876.834	1220.24	5560.66	6.79331	1035	2254
1035	906.056	209.239	4656.24	5.67223	1035	667
1035	920.616	922.274	2780.54	5.35042	1035	2142
1035	964.484	966.851	3970.77	4.92442	1035	463
1035	977.503	1128.36	3833.3	4.79241	1035	1889
1035	529.329	951.282	4414.1	5.34749	1035	1645
1035	807.451	321.653	4054.13	5.12587	1035	2231
1035	519.928	623.617	4114.92	4.78044	1035	1752
1035	66.4409	358.37	3908.09	5.0099	1035	574
1035	498.591	322.538	2369.8	7.51643	1035	2292
1035	147.202	1266.25	4435.41	4.9342	1035	2228
1035	172.778	1219.24	4717.87	5.59642	1035	40
1035	223.364	654.283	2999.07	7.60812	1035	2180
1035	230.613	1118.23	4357.69	4.95133	1035	170
1035	239.932	184.767	4374.41	5.8407	1035	1495
1035	243.237	17.2661	4449.41	5.33271	1035	774
1035	274.727	1023.47	4173.01	4.90789	1035	1724
1035	302.032	1156.91	4367.51	5.37446	1035	2224
1035	489.489	678.782	3758.71	5.00298	1035	2155
1035	287.022	1207.96	3816.38	4.35061	1035	2107
1035	435.838	1176.66	5734.28	6.71481	1035	29
1035	434.058	468.746	3949.25	5.14162	1035	1861
1035	474.455	29.0352	4297.31	5.65442	1035	2276
1035	376.674	524.837	3654.88	5.05161	1035	2229
1035	319.909	84.3415	3853.98	4.81846	1035	2267
1035	399.838	1227.81	5604.75	6.36135	1035	48
1036	752.086	553.941	4806.45	5.61299	1036	674
1036	650.527	985.578	4516	5.46024	1036	526
1036	667.443	631.416	5359.58	6.62978	1036	1967
1036	679.073	141.204	5062.58	6.41009	1036	1819
1036	688.897	1075.49	3564.24	4.61908	1036	958
1036	721.067	668.293	3984.72	5.2726	1036	10
1036	723.758	232.345	4994.83	5.66037	1036	652
1036	807.562	321.524	3962.21	5.09544	1036	2231
1036	964.512	966.846	3995.21	4.91772	1036	463
1036	821.453	486.989	3922.87	5.03897	1036	15
1036	845.348	836.747	3197.96	4.62984	1036	254
1036	849.581	677.511	3863.43	4.9726	1036	553
1036	878.16	1223.64	6278.34	6.7332	1036	2254
1036	895.739	370.081	4591.84	5.92985	1036	21
1036	905.986	209.274	4616.09	5.70746	1036	667
1036	920.047	922.768	2857.03	5.36473	1036	2142
1036	570.839	713.018	4611.5	5.98884	1036	1742
1036	981.95	1128.67	3909.32	4.62817	1036	1889
1036	815.137	146.205	3925.93	5.24712	1036	2227
1036	528.893	951.139	4227.08	5.12986	1036	1645
1036	147.225	1265.97	4451.97	4.99403	1036	2228
1036	496.546	320.031	2592.37	7.61203	1036	2292
1036	520.944	622.697	4082.41	4.4967	1036	1752
1036	66.4264	358.257	3917.19	5.00485	1036	574
1036	172.757	1219.3	4666.8	5.5231	1036	40
1036	180.558	768.995	4169.83	6.09592	1036	2301
1036	214.399	661.147	2544.51	7.92428	1036	2180
1036	230.489	1118.05	4226.43	4.95911	1036	170
1036	243.401	17.3053	4504.2	5.38946	1036	774
1036	235.467	173.113	4208.07	5.37006	1036	1495
1036	286.553	1205.24	4057.71	4.69311	1036	2107
1036	319.822	84.2922	3865.83	4.7926	1036	2267
1036	317.778	1166.65	4291.12	5.13352	1036	2224
1036	388.857	543.25	3736.89	4.79697	1036	2229
1036	399.891	1227.55	5680.4	6.36206	1036	48
1036	434.306	468.653	4035.42	5.18548	1036	1861
1036	435.855	1176.65	5772.41	6.73311	1036	29
1036	474.496	29.1164	4232.11	5.6707	1036	2276
1036	273.236	1027.32	4201.52	4.83445	1036	1724
1036	485.45	665.058	3794.59	4.81198	1036	2155
1037	721.177	668.426	3918.36	5.28273	1037	10
1037	688.862	1075.41	3464.11	4.59665	1037	958
1037	678.858	141.458	5130.24	6.50763	1037	1819
1037	667.189	632.159	5605.55	6.67396	1037	1967
1037	649.612	986.226	4446.82	5.44574	1037	526
1037	563.604	710.574	4651.26	5.87099	1037	1742
1037	725.892	230.638	4919.06	5.68775	1037	652
1037	752.121	554.126	4801.72	5.69585	1037	674
1037	964.608	966.858	4032.85	5.01557	1037	463
1037	815.002	146.08	3918.98	5.20132	1037	2227
1037	821.231	486.944	3973.97	5.06343	1037	15
1037	845.364	836.758	3220.43	4.61726	1037	254
1037	849.529	677.414	3930.43	4.89496	1037	553
1037	877.82	1224.46	6326.99	6.85856	1037	2254
1037	895.53	370.207	4654.12	5.90201	1037	21
1037	906.017	209.217	4631.22	5.66843	1037	667
1037	920.134	923.07	2907.24	5.13815	1037	2142
1037	528.986	950.991	4280.41	5.30615	1037	1645
1037	982.474	1129.49	3946.58	4.66476	1037	1889
1037	807.488	321.552	3983.58	5.13104	1037	2231
1037	521.756	621.956	3901.4	4.79939	1037	1752
1037	435.756	1175.5	5735.77	6.7669	1037	29
1037	66.444	358.236	3976.83	4.96025	1037	574
1037	147.176	1266.21	4361.37	5.02625	1037	2228
1037	172.778	1219.26	4778	5.62147	1037	40
1037	184.343	763.271	2895.59	4.45891	1037	2301
1037	210.264	654.825	2184.77	7.12028	1037	2180
1037	502.765	321.742	2548.25	7.11677	1037	2292
1037	231.819	176.969	4394.49	5.65928	1037	1495
1037	243.228	17.3627	4491.59	5.31983	1037	774
1037	230.489	1118.07	4285.73	4.98173	1037	170
1037	273.335	1029.53	4237.07	4.89638	1037	1724
1037	286.775	1205.12	4250.57	4.68113	1037	2107
1037	319.846	84.295	3889.95	4.78826	1037	2267
1037	324.393	1168.56	4309.24	5.55675	1037	2224
1037	393.131	550.194	3471.27	4.94194	1037	2229
1037	399.89	1227.58	5606.77	6.31112	1037	48
1037	434.125	468.587	4061.26	5.36265	1037	1861
1037	474.7	29.098	4346.24	5.61759	1037	2276
1037	483.998	660.887	3766.47	4.96922	1037	2155
1038	727.069	226.005	4647.32	5.90524	1038	652
1038	721.255	668.339	3963.6	5.22847	1038	10
1038	688.745	1075.39	3473.69	4.58365	1038	958
1038	982.956	1130.42	3935.97	4.74078	1038	1889
1038	667.491	631.306	5462.75	6.81631	1038	1967
1038	648.34	985.943	4484.96	5.29651	1038	526
1038	564.907	703.013	4810.89	5.92394	1038	1742
1038	752.136	554.155	4730.62	5.69967	1038	674
1038	815.101	146.351	3878.48	5.13479	1038	2227
1038	821.375	486.947	3910.96	4.99338	1038	15
1038	845.27	836.703	3185.48	4.57406	1038	254
1038	849.53	677.418	3926.08	4.89946	1038	553
1038	876.923	1223.44	6467.97	7.14075	1038	2254
1038	895.546	370.214	4656.4	5.86174	1038	21
1038	906.099	209.353	4602.75	5.70988	1038	667
1038	920.024	922.482	2924.7	5.33513	1038	2142
1038	964.501	966.866	4018.86	5.05264	1038	463
1038	807.52	321.527	3996.67	5.09057	1038	2231
1038	529.14	951.099	4331.28	5.25125	1038	1645
1038	678.855	141.468	5111.61	6.46266	1038	1819
1038	492.568	318.571	2108.46	7.51119	1038	2292
1038	66.4555	358.188	3954.32	4.96368	1038	574
1038	147.026	1266.18	4361.33	4.99203	1038	2228
1038	172.757	1219.29	4712.27	5.60232	1038	40
1038	186.53	760.977	3154.42	5.00767	1038	2301
1038	222.37	659.674	2669.36	7.52703	1038	2180
1038	230.441	1118	4218.94	4.91349	1038	170
1038	232.74	182.858	4142.9	5.4603	1038	1495
1038	243.452	17.3353	4451.28	5.29591	1038	774
1038	273.589	1030.42	4157.42	4.94049	1038	1724
1038	522.349	621.855	3976.91	4.8484	1038	1752
1038	286.316	1205.07	4211.68	4.77349	1038	2107
1038	319.812	84.3094	3901.07	4.79549	1038	2267
1038	332.842	1167.6	4235.47	5.29587	1038	2224
1038	399.702	1227.91	5631.37	6.33184	1038	48
1038	399.135	557.685	3510.6	5.11136	1038	2229
1038	434.216	468.575	4019.06	5.33918	1038	1861
1038	435.857	1176.64	5749.35	6.73706	1038	29
1038	474.832	29.0518	4291.34	5.61657	1038	2276
1038	482.953	657.107	3690.51	4.8084	1038	2155
1039	725.98	222.069	4441.43	5.81145	1039	652
1039	721.119	668.199	3955.13	5.19276	1039	10
1039	688.784	1075.38	3483.69	4.53138	1039	958
1039	667.318	631.392	5520.94	6.74014	1039	1967
1039	647.745	985.344	4622.58	5.26176	1039	526
1039	572.537	703.828	4434	5.41619	1039	1742
1039	752.255	554.1	4782.07	5.75394	1039	674
1039	678.88	141.463	5229.44	6.48368	1039	1819
1039	807.628	321.674	3919.63	5.01064	1039	2231
1039	876.357	1223.46	6118.37	6.90069	1039	2254
1039	821.447	486.904	3908.79	4.97326	1039	15
1039	845.348	836.725	3276.85	4.60169	1039	254
1039	849.676	677.112	4035.98	4.89651	1039	553
1039	895.569	370.136	4526.29	5.90922	1039	21
1039	906.057	209.428	4728.31	5.73184	1039	667
1039	919.814	923.118	2802.6	5.2066	1039	2142
1039	964.499	966.878	4013.31	5.05686	1039	463
1039	983.395	1132.13	3750.31	4.59233	1039	1889
1039	815.199	146.233	3930.06	5.2664	1039	2227
1039	529.046	951.009	4281.54	5.24705	1039	1645
1039	490.293	319.607	2077.57	7.37332	1039	2292
1039	66.4202	358.309	4149.33	5.09051	1039	574
1039	146.948	1266.33	4359.17	4.97791	1039	2228
1039	172.704	1219.21	4728.51	5.61433	1039	40
1039	189.895	759.119	3495.32	4.58631	1039	2301
1039	211.328	657.144	2365.86	7.68686	1039	2180
1039	230.458	1117.99	4215.73	4.87451	1039	170
1039	238.861	184.828	4334.1	5.73499	1039	1495
1039	243.405	17.3917	4519.27	5.3441	1039	774
1039	274.195	1032.01	4142.11	4.68045	1039	1724
1039	522.604	620.147	4246.43	5.06038	1039	1752
1039	319.864	84.3719	3969.18	4.81542	1039	2267
1039	340.396	1164.55	4320.05	5.23957	1039	2224
1039	399.764	1227.9	5620.44	6.32516	1039	48
1039	404.563	566.225	3388.2	5.22357	1039	2229
1039	434.258	468.698	4018.73	5.23966	1039	1861
1039	435.873	1176.69	5765.89	6.72786	1039	29
1039	474.795	29.072	4386.46	5.6085	1039	2276
1039	482.87	653.869	3696.34	4.80619	1039	2155
1039	286.608	1204.27	4052.23	4.6931	1039	2107
1040	720.88	668.088	4110.88	5.35333	1040	10
1040	688.759	1075.63	3604.65	4.67444	1040	958
1040	678.532	141.549	5100.06	6.48074	1040	1819
1040	529.005	950.894	4248.57	5.05981	1040	1645
1040	647.419	984.814	4561.88	5.58292	1040	526
1040	572.97	710.722	4711.11	5.92819	1040	1742
1040	723.516	220.275	4374.72	5.86959	1040	652
1040	667.332	631.587	5353.8	6.67015	1040	1967
1040	752.102	554.152	4865.91	5.74876	1040	674
1040	874.122	1216.61	4732.96	6.49669	1040	2254
1040	815.152	146.185	3964.33	5.23435	1040	2227
1040	821.509	486.851	3819.63	4.94028	1040	15
1040	845.317	836.734	3282.69	4.60115	1040	254
1040	849.588	677.429	3955.26	4.801	1040	553
1040	895.849	369.829	4572.39	5.93557	1040	21
1040	906	209.359	4647.62	5.71397	1040	667
1040	920.385	922.933	2905.9	5.1891	1040	2142
1040	964.53	966.873	4050.7	5.05934	1040	463
1040	982.738	1133.88	4079.97	4.86872	1040	1889
1040	522.531	619.322	4164.48	5.07745	1040	1752
1040	807.64	321.628	3894.87	4.98327	1040	2231
1040	482.546	649.488	3923.31	4.93931	1040	2155
1040	504.866	323.446	2328.96	7.01367	1040	2292
1040	66.5698	358.296	4038.54	5.0348	1040	574
1040	146.956	1266.36	4399.45	4.9998	1040	2228
1040	172.684	1219.19	4755.43	5.59838	1040	40
1040	190.999	758.644	3691.84	4.8005	1040	2301
1040	230.504	1117.75	4234.56	5.00652	1040	170
1040	242.973	179.59	4136.86	5.61616	1040	1495
1040	243.486	17.3369	4616.71	5.40818	1040	774
1040	274.928	1033.1	4067.8	4.84214	1040	1724
1040	224.443	658.526	2738.32	7.55854	1040	2180
1040	319.562	84.3819	3913.01	5.02497	1040	2267
1040	345.696	1160.09	4154.99	5.11629	1040	2224
1040	399.748	1227.91	5630.41	6.33616	1040	48
1040	410.406	575.671	3227.24	5.19117	1040	2229
1040	435.733	1175.46	5767.07	6.79696	1040	29
1040	434.114	468.697	4040.8	5.18103	1040	1861
1040	286.964	1203.91	4159.94	4.61254	1040	2107
1040	474.575	29.1346	4399.04	5.61516	1040	2276
1041	720.844	667.986	4073.09	5.31008	1041	10
1041	719.513	219.735	4507.65	5.81188	1041	652
1041	566.263	712.858	4758.94	5.9849	1041	1742
1041	678.958	141.442	5187.66	6.38188	1041	1819
1041	667.107	631.549	5317.48	6.6908	1041	1967
1041	646.178	983.586	4674.39	5.36218	1041	526
1041	752.173	553.963	4757.57	5.60429	1041	674
1041	688.614	1075.22	3554.77	4.60618	1041	958
1041	807.744	321.654	3875.44	5.03856	1041	2231
1041	982.152	1134.7	4112.74	4.75232	1041	1889
1041	821.436	486.937	3847.46	4.96961	1041	15
1041	845.305	836.672	3212.14	4.60173	1041	254
1041	849.584	677.51	3844.54	4.88409	1041	553
1041	885.186	1234.77	4615.7	5.91869	1041	2254
1041	896.079	369.344	4793.72	5.99502	1041	21
1041	905.96	209.266	4583.25	5.67685	1041	667
1041	920.121	923.015	2919.65	5.19909	1041	2142
1041	964.539	966.882	4060.46	5.07158	1041	463
1041	814.529	146.048	3971.06	5.42411	1041	2227
1041	529.002	950.99	4272.88	5.15259	1041	1645
1041	66.4208	358.346	4126.92	5.12587	1041	574
1041	146.985	1266.41	4397.84	4.96129	1041	2228
1041	172.758	1219.51	4870.68	5.60429	1041	40
1041	191.871	757.947	3843.18	4.65508	1041	2301
1041	224.57	658.58	2658.06	7.21447	1041	2180
1041	230.537	1117.76	4271.52	5.01326	1041	170
1041	240.27	173.912	4207.38	5.32312	1041	1495
1041	243.611	17.3445	4531.55	5.38008	1041	774
1041	276.256	1034.32	3888.07	4.84986	1041	1724
1041	523.325	617.387	4024.31	4.97286	1041	1752
1041	319.894	84.3413	3875.83	4.81847	1041	2267
1041	349.544	1154.19	4192.61	4.96095	1041	2224
1041	399.99	1227.85	5591.7	6.40864	1041	48
1041	416.47	584.704	3491.61	5.37307	1041	2229
1041	435.763	1175.53	5706.95	6.78455	1041	29
1041	434.196	468.686	3975.33	5.13829	1041	1861
1041	474.456	29.0767	4477.52	5.64529	1041	2276
1041	483.909	646.155	3750.67	4.68263	1041	2155
1041	503.55	321.249	2054.23	7.00293	1041	2292
1041	287.037	1203.42	4141.89	4.68196	1041	2107
1042	720.862	668.044	4100.55	5.32388	1042	10
1042	716.449	222.003	4295.46	5.67227	1042	652
1042	688.56	1075.36	3502.56	4.69046	1042	958
1042	679.025	141.423	5163.43	6.37018	1042	1819
1042	528.85	950.888	4151.64	5.01342	1042	1645
1042	646.535	983.161	4726.29	5.31277	1042	526
1042	562.584	706.511	4454.42	5.93351	1042	1742
1042	667.381	631.437	5325.96	6.67734	1042	1967
1042	752.172	554.227	4756.15	5.71304	1042	674
1042	814.976	146.325	3926.24	5.34755	1042	2227
1042	821.62	486.814	3751.3	4.8424	1042	15
1042	845.367	836.711	3228.8	4.61766	1042	254
1042	849.605	677.546	3891.34	4.88308	1042	553
1042	884.853	1235.42	4742.48	5.96695	1042	2254
1042	896.064	369.342	4914.9	5.99344	1042	21
1042	906.059	209.321	4602.45	5.60524	1042	667
1042	920.701	922.693	2872.82	5.29564	1042	2142
1042	964.507	966.858	4039.78	5.05812	1042	463
1042	523.755	617.501	3985.96	4.98114	1042	1752
1042	807.342	321.818	3861.9	5.08905	1042	2231
1042	980.846	1135.3	3937.6	4.75166	1042	1889
1042	503.292	320.142	2243.3	6.98772	1042	2292
1042	483.444	643.022	3777.59	4.8544	1042	2155
1042	66.3181	358.092	3979.44	4.96471	1042	574
1042	147.089	1266.49	4450.43	4.97312	1042	2228
1042	172.568	1219.61	4711.15	5.47667	1042	40
1042	194.05	757.311	4023.59	4.74269	1042	2301
1042	230.553	1117.79	4324.27	5.02113	1042	170
1042	234.039	173.551	4494.58	5.4054	1042	1495
1042	243.521	17.3267	4533.9	5.44874	1042	774
1042	212.096	648.432	2261.8	7.42467	1042	2180
1042	278.415	1035.45	4208.83	5.06363	1042	1724
1042	434.276	468.519	3911.94	5.21018	1042	1861
1042	435.895	1176.71	5693.5	6.75263	1042	29
1042	423.245	593.508	3252.35	5.16041	1042	2229
1042	399.809	1227.89	5601.41	6.25886	1042	48
1042	474.384	29.0414	4518.13	5.6177	1042	2276
1042	353.338	1148.79	4255.72	5.17026	1042	2224
1042	319.858	84.3316	3881.03	4.78737	1042	2267
1042	286.762	1204.72	3955.05	4.42459	1042	2107
1043	752.184	554.227	4763.3	5.7101	1043	674
1043	528.812	950.923	4190.5	5.04174	1043	1645
1043	569.321	702.031	4257.46	5.54997	1043	1742
1043	979.851	1135.95	3887.16	4.81982	1043	1889
1043	667.304	631.211	5373.2	6.73409	1043	1967
1043	678.933	141.379	5219.92	6.42875	1043	1819
1043	688.656	1075.54	3643.92	4.79502	1043	958
1043	715.213	224.822	4445.84	5.65263	1043	652
1043	720.942	668.261	3903.9	5.08474	1043	10
1043	523.454	616.463	4020.68	5.07202	1043	1752
1043	815.397	146.784	3869.41	5.37784	1043	2227
1043	821.443	486.837	3838.75	4.96655	1043	15
1043	845.246	836.69	3258.09	4.58368	1043	254
1043	849.575	677.583	3936.37	4.91799	1043	553
1043	886.279	1234.83	5009.36	6.22136	1043	2254
1043	896.147	369.317	4919.2	5.99809	1043	21
1043	906.025	209.214	4652.17	5.62874	1043	667
1043	920.556	922.838	2929.13	5.34052	1043	2142
1043	964.593	966.859	3964.2	5.04456	1043	463
1043	807.499	321.801	3913.38	4.99622	1043	2231
1043	503.28	320.647	2257.71	7.06616	1043	2292
1043	645.691	983.537	4799.6	5.65858	1043	526
1043	474.409	28.9915	4471.45	5.62337	1043	2276
1043	66.545	358.069	3965.21	5.01483	1043	574
1043	147.212	1266.36	4459.15	5.09702	1043	2228
1043	172.58	1219.37	4699.76	5.54288	1043	40
1043	196.575	756.995	4231.24	5.05203	1043	2301
1043	222.39	659.928	2851.48	7.46264	1043	2180
1043	230.475	1118.03	4339.34	4.93426	1043	170
1043	231.055	178.438	4275.01	5.45953	1043	1495
1043	243.64	17.2958	4469.84	5.46857	1043	774
1043	484.558	638.022	3571.51	4.76692	1043	2155
1043	279.347	1035.79	4224.79	4.99183	1043	1724
1043	286.758	1204.18	3653.6	4.42245	1043	2107
1043	319.868	84.3248	3884.13	4.80482	1043	2267
1043	357.504	1141.35	4137.66	5.68671	1043	2224
1043	399.773	1227.89	5538.59	6.27835	1043	48
1043	430.699	602.829	3273.62	5.08303	1043	2229
1043	434.3	468.563	3984.78	5.2521	1043	1861
1043	435.857	1176.74	5775.57	6.75683	1043	29
1044	752.369	554.174	4776.88	5.81146	1044	674
1044	721.144	668.36	3997.98	5.2234	1044	10
1044	645.331	983.034	4710.29	5.56524	1044	526
1044	688.75	1075.47	3556.47	4.67296	1044	958
1044	679.089	141.33	5171.09	6.42099	1044	1819
1044	667.36	631.367	5301.62	6.65458	1044	1967
1044	807.905	321.543	3979.11	4.88229	1044	2231
1044	715.249	228.307	4463.66	5.78692	1044	652
1044	815.25	146.579	3991.49	5.36115	1044	2227
1044	885.335	1234.94	5084.82	6.14295	1044	2254
1044	845.049	836.705	3172.61	4.58492	1044	254
1044	849.549	677.551	3909.28	4.88077	1044	553
1044	896.073	368.894	4711.31	5.68874	1044	21
1044	905.964	209.347	4590.32	5.60622	1044	667
1044	920.607	922.842	2914.8	5.35781	1044	2142
1044	964.513	966.857	3964.69	5.07133	1044	463
1044	978.939	1135.99	3804.94	4.64904	1044	1889
1044	574.132	707.654	4637.01	5.9042	1044	1742
1044	821.354	486.909	3872.94	5.01061	1044	15
1044	528.831	950.923	4214.78	5.06296	1044	1645
1044	66.6087	358.127	3990.88	4.9173	1044	574
1044	523.505	616.371	4135.21	4.81698	1044	1752
1044	147.069	1266.3	4418.18	5.11458	1044	2228
1044	172.716	1219.43	4898.67	5.61921	1044	40
1044	199.186	757.363	4182.3	4.88839	1044	2301
1044	223.392	659.276	2817.57	7.25945	1044	2180
1044	230.404	1117.92	4295.37	4.90022	1044	170
1044	243.335	17.1461	4529.83	5.35827	1044	774
1044	280.456	1035.95	4197.73	5.02386	1044	1724
1044	287.307	1204.56	3671.16	4.55659	1044	2107
1044	234.127	184.327	4381.24	5.69235	1044	1495
1044	319.89	84.3438	3859.34	4.81623	1044	2267
1044	484.274	633.77	3662.64	4.61435	1044	2155
1044	474.462	28.9551	4400.52	5.59728	1044	2276
1044	437.352	612.178	3214.02	5.1468	1044	2229
1044	434.311	468.579	3941.55	5.25744	1044	1861
1044	501.55	319.214	2308.26	7.11231	1044	2292
1044	399.782	1227.89	5607.53	6.28367	1044	48
1044	358.932	1133.37	4332.93	5.25242	1044	2224
1044	435.881	1176.71	5690.76	6.72844	1044	29
1045	752.407	554.147	4779.52	5.84767	1045	674
1045	721.132	668.356	3990.88	5.21763	1045	10
1045	715.241	228.325	4476.24	5.79797	1045	652
1045	679.044	141.31	5144.7	6.47329	1045	1819
1045	667.36	631.367	5301.62	6.65458	1045	1967
1045	645.33	983.04	4723.29	5.56513	1045	526
1045	574.015	707.65	4621.18	5.82668	1045	1742
1045	807.904	321.541	3978.7	4.88437	1045	2231
1045	688.688	1075.32	3631.78	4.71664	1045	958
1045	815.065	146.735	4097.05	5.5243	1045	2227
1045	845.167	836.736	3243.86	4.56846	1045	254
1045	849.478	677.477	4011.18	4.82232	1045	553
1045	885.336	1234.94	5087.66	6.14386	1045	2254
1045	896.073	368.894	4711.31	5.68874	1045	21
1045	905.965	209.341	4586.26	5.60205	1045	667
1045	920.47	922.614	2908.31	5.41908	1045	2142
1045	964.566	966.842	3954.75	5.05684	1045	463
1045	978.937	1135.99	3803.92	4.64754	1045	1889
1045	821.359	486.921	3886.34	5.02234	1045	15
1045	528.834	950.916	4209.91	5.06067	1045	1645
1045	66.54	358.164	4014.22	4.96667	1045	574
1045	501.509	319.137	2361.03	7.0621	1045	2292
1045	523.506	616.379	4141.1	4.81929	1045	1752
1045	147.06	1266.3	4402.96	5.10878	1045	2228
1045	172.6	1219.36	4848.74	5.61907	1045	40
1045	199.176	757.359	4191.64	4.89189	1045	2301
1045	223.312	659.177	2755.05	7.25402	1045	2180
1045	234.067	184.121	4348.15	5.61412	1045	1495
1045	243.335	17.1461	4529.83	5.35827	1045	774
1045	280.438	1035.97	4197.12	5.02435	1045	1724
1045	230.404	1117.92	4298.42	4.90254	1045	170
1045	484.304	633.76	3660.4	4.60423	1045	2155
1045	287.305	1204.55	3670.96	4.55227	1045	2107
1045	474.465	28.9515	4393.42	5.59246	1045	2276
1045	437.604	612.13	3258.47	4.84846	1045	2229
1045	435.881	1176.71	5693.6	6.72985	1045	29
1045	434.311	468.579	3941.55	5.25744	1045	1861
1045	399.769	1227.91	5599.61	6.2799	1045	48
1045	358.943	1133.37	4313.64	5.24991	1045	2224
1045	319.885	84.3531	3868.27	4.82128	1045	2267
1046	721.128	668.355	3988.85	5.21544	1046	10
1046	752.407	554.147	4779.52	5.84767	1046	674
1046	715.241	228.325	4476.24	5.79797	1046	652
1046	574.015	707.65	4621.18	5.82668	1046	1742
1046	679.046	141.315	5147.75	6.47544	1046	1819
1046	667.36	631.367	5301.62	6.65458	1046	1967
1046	645.329	983.041	4722.27	5.56494	1046	526
1046	807.888	321.524	3979.92	4.93604	1046	2231
1046	688.69	1075.32	3632.8	4.71894	1046	958
1046	815.073	146.735	4092.99	5.52058	1046	2227
1046	964.564	966.837	3957.79	5.05933	1046	463
1046	845.161	836.747	3253.4	4.57007	1046	254
1046	849.478	677.477	4011.18	4.82232	1046	553
1046	885.336	1234.94	5087.66	6.14386	1046	2254
1046	896.119	368.883	4728.97	5.64334	1046	21
1046	905.965	209.341	4586.26	5.60205	1046	667
1046	920.436	922.622	2913.18	5.4321	1046	2142
1046	978.967	1135.94	3738.96	4.71002	1046	1889
1046	821.359	486.921	3886.34	5.02234	1046	15
1046	528.824	950.906	4206.05	5.05296	1046	1645
1046	172.6	1219.36	4848.74	5.61907	1046	40
1046	501.509	319.137	2361.03	7.0621	1046	2292
1046	66.5365	358.163	4019.91	4.96628	1046	574
1046	147.06	1266.3	4402.96	5.10878	1046	2228
1046	199.176	757.359	4191.64	4.89189	1046	2301
1046	223.305	659.154	2760.32	7.25336	1046	2180
1046	230.398	1117.92	4302.48	4.8868	1046	170
1046	234.067	184.121	4348.15	5.61412	1046	1495
1046	243.336	17.179	4516.64	5.37149	1046	774
1046	280.437	1035.97	4198.14	5.02637	1046	1724
1046	523.502	616.381	4143.74	4.81942	1046	1752
1046	319.889	84.3532	3903.8	4.83292	1046	2267
1046	358.943	1133.37	4313.64	5.24991	1046	2224
1046	399.78	1227.89	5601.24	6.28341	1046	48
1046	435.881	1176.7	5693.8	6.72989	1046	29
1046	434.311	468.58	3950.89	5.25897	1046	1861
1046	437.617	612.135	3263.14	4.86015	1046	2229
1046	474.465	28.9515	4393.42	5.59246	1046	2276
1046	484.309	633.765	3655.74	4.60224	1046	2155
1046	287.305	1204.55	3670.96	4.55227	1046	2107
1047	721.937	232.905	5037.45	5.68434	1047	652
1047	721.272	668.348	4019.99	5.22318	1047	10
1047	688.629	1075.38	3563.94	4.64771	1047	958
1047	529.033	950.937	4398.25	5.13933	1047	1645
1047	667.563	631.505	5438	6.68482	1047	1967
1047	641.785	982.216	4551.54	5.31543	1047	526
1047	566.058	702.525	4544.39	5.85068	1047	1742
1047	752.596	554.108	4827.82	5.7603	1047	674
1047	679.182	141.279	5259.28	6.47488	1047	1819
1047	807.822	321.605	3915.07	4.99963	1047	2231
1047	845.083	836.875	3281.34	4.55054	1047	254
1047	821.473	486.873	3776.3	4.92409	1047	15
1047	849.88	677.607	3902.88	4.82134	1047	553
1047	872.983	1214.78	5026.31	6.20328	1047	2254
1047	896.043	368.707	4719.53	5.72001	1047	21
1047	906.135	209.277	4743.29	5.72983	1047	667
1047	920.114	922.757	2889.63	5.17435	1047	2142
1047	523.793	613.8	3949.77	4.78702	1047	1752
1047	975.659	1133.42	3802.16	4.64762	1047	1889
1047	814.529	146.229	4105.15	5.4055	1047	2227
1047	964.467	966.892	3958.6	5.02189	1047	463
1047	502.129	320.937	2724.36	7.22753	1047	2292
1047	146.556	1266.57	4289.76	4.97642	1047	2228
1047	172.696	1219.5	4919.28	5.62911	1047	40
1047	202.756	757.713	4123.02	5.02009	1047	2301
1047	222.595	658.623	2796.69	7.1925	1047	2180
1047	230.504	1118	4244.55	4.8578	1047	170
1047	239.876	173.592	4224.37	5.37635	1047	1495
1047	243.67	16.7473	4531.14	5.43271	1047	774
1047	284.725	1035.1	3797.54	4.83944	1047	1724
1047	285.521	1206.35	3895.73	4.54979	1047	2107
1047	66.2671	358.328	4050.48	5.03548	1047	574
1047	480.575	621.778	4138.37	4.72741	1047	2155
1047	474.396	28.9694	4402.46	5.57811	1047	2276
1047	446.599	127.733	3337.48	5.86257	1047	2328
1047	435.966	1176.67	5762.64	6.69841	1047	29
1047	434.211	468.57	4003.38	5.23859	1047	1861
1047	399.914	1227.6	5555.11	6.30471	1047	48
1047	350.218	1112.27	4382.69	5.29677	1047	2224
1047	338.313	40.9655	5141.32	6.46224	1047	2325
1047	319.9	84.3384	3958.6	4.84053	1047	2267
1048	807.827	321.95	3966.13	4.99346	1048	2231
1048	752.36	554.107	4808.49	5.80565	1048	674
1048	717.56	229.649	4284.68	6.02988	1048	652
1048	721.202	668.291	3996.11	5.16382	1048	10
1048	573.205	704.56	4316.07	5.60582	1048	1742
1048	679.41	141.106	5277.37	6.50382	1048	1819
1048	667.573	631.492	5454.05	6.69164	1048	1967
1048	641.353	982.076	4688.76	5.47617	1048	526
1048	814.568	146.077	4030.12	5.23195	1048	2227
1048	688.7	1075.34	3668.7	4.7332	1048	958
1048	821.379	486.971	3785.22	4.93293	1048	15
1048	870.581	1213.49	4803.66	6.38706	1048	2254
1048	975.357	1132.5	3792.06	4.68369	1048	1889
1048	845.019	836.926	3242.49	4.63434	1048	254
1048	849.994	677.794	3876.18	4.88694	1048	553
1048	895.957	368.944	4773.88	5.7325	1048	21
1048	906.097	209.257	4718.74	5.69624	1048	667
1048	920.082	922.561	2904.62	5.26694	1048	2142
1048	964.325	966.89	3979.01	5.05602	1048	463
1048	528.848	950.984	4448.89	5.31184	1048	1645
1048	523.538	612.639	3985.04	4.85486	1048	1752
1048	243.586	16.9277	4499.2	5.4451	1048	774
1048	66.3585	358.288	4037.57	4.98612	1048	574
1048	146.608	1266.51	4404.42	4.96956	1048	2228
1048	172.876	1219.48	4884.56	5.65238	1048	40
1048	200.801	759.071	4034.95	5.2319	1048	2301
1048	222.748	658.722	2703.18	7.00177	1048	2180
1048	230.521	1118.05	4292.13	4.90346	1048	170
1048	233.9	173.388	4483.9	5.35621	1048	1495
1048	286.435	1033.89	3966.93	4.74115	1048	1724
1048	285.915	1205.74	3813.19	4.51229	1048	2107
1048	500.824	319.847	2753.89	7.06812	1048	2292
1048	320.096	84.5097	3635.9	4.75169	1048	2267
1048	344.89	45.5588	5419.24	6.53913	1048	2325
1048	344.744	1108.46	4094.72	5.18772	1048	2224
1048	399.8	1227.51	5631.74	6.44293	1048	48
1048	434.098	468.589	4046.22	5.29053	1048	1861
1048	435.956	1176.69	5736.39	6.69719	1048	29
1048	449.893	113.198	3349.75	5.63795	1048	2328
1048	474.404	28.9788	4394.76	5.57719	1048	2276
1048	479.433	619.077	3995.31	4.54271	1048	2155
1049	752.575	554.105	4777.81	5.6767	1049	674
1049	720.962	668.119	4179.76	5.29866	1049	10
1049	716.754	223.319	3874.32	5.29707	1049	652
1049	688.698	1075.24	3610.55	4.64051	1049	958
1049	572.273	711.72	4802.24	6.05258	1049	1742
1049	667.585	631.504	5456.98	6.69153	1049	1967
1049	640.911	981.475	4742.36	5.68869	1049	526
1049	807.657	322.111	3778.99	4.95548	1049	2231
1049	679.443	141.035	5235.86	6.46528	1049	1819
1049	814.833	146.83	4147.51	5.5603	1049	2227
1049	871.171	1215.92	5313.37	6.48462	1049	2254
1049	845.32	836.688	3287.48	4.61735	1049	254
1049	850.597	678.053	3944.42	5.0024	1049	553
1049	895.481	369.802	4541.07	5.80291	1049	21
1049	906.107	209.336	4823.07	5.73933	1049	667
1049	920.093	922.562	2899.33	5.30399	1049	2142
1049	964.347	966.89	3943.82	5.03481	1049	463
1049	975.108	1131.33	3734.32	4.55927	1049	1889
1049	528.83	950.983	4406.88	5.30956	1049	1645
1049	821.22	487.003	3842.68	4.96927	1049	15
1049	523.263	611.823	3904.56	4.86647	1049	1752
1049	495.566	319.535	2616.73	7.40846	1049	2292
1049	66.2064	358.291	4244.45	4.98875	1049	574
1049	147.003	1266.5	4404.28	4.99381	1049	2228
1049	172.758	1219.42	4922.01	5.59431	1049	40
1049	197.396	765.203	5338.41	6.74293	1049	2301
1049	227.989	654.286	2755.13	7.38736	1049	2180
1049	230.789	178.552	4390.26	5.63163	1049	1495
1049	243.556	16.9125	4458.15	5.41039	1049	774
1049	285.69	1204.91	3827.05	4.47463	1049	2107
1049	286.937	1033.14	3894.55	4.77671	1049	1724
1049	319.964	84.5741	3653.01	4.77307	1049	2267
1049	230.438	1118.07	4270.69	4.90375	1049	170
1049	337.739	1105.95	4139.1	5.46453	1049	2224
1049	349.815	48.6106	5293.74	6.49958	1049	2325
1049	399.868	1227.52	5561.33	6.37794	1049	48
1049	434.169	468.624	4051.37	5.29726	1049	1861
1049	435.946	1176.75	5784.84	6.71874	1049	29
1049	445.795	102.597	3687.25	4.83287	1049	2328
1049	474.399	29.0678	4405.68	5.61091	1049	2276
1049	476.121	616.832	3912.98	4.71225	1049	2155
1050	722.512	220.127	4434.76	5.99328	1050	652
1050	721.193	668.268	3929.5	5.25862	1050	10
1050	688.706	1075.32	3616.41	4.71021	1050	958
1050	679.36	141.233	5287.23	6.41617	1050	1819
1050	667.375	631.326	5325.14	6.7496	1050	1967
1050	522.381	611.106	4078.17	4.84642	1050	1752
1050	640.802	981.114	4483.25	5.27678	1050	526
1050	564.928	711.75	4603.98	5.78923	1050	1742
1050	529.324	951.032	4508.99	5.21545	1050	1645
1050	752.493	554.364	4970.75	5.77359	1050	674
1050	807.774	321.434	3646.15	4.86421	1050	2231
1050	975.218	1130.31	3798.2	4.96457	1050	1889
1050	821.663	486.837	3851.28	5.06702	1050	15
1050	845.47	836.876	3265.21	4.58596	1050	254
1050	852.087	678.147	3844.9	4.92816	1050	553
1050	885.954	1234.66	5319.56	6.23431	1050	2254
1050	895.511	369.433	4692.98	5.88733	1050	21
1050	906.183	209.296	4860.8	5.86981	1050	667
1050	920.272	922.615	2884.87	5.10446	1050	2142
1050	964.496	966.979	4031.27	5.0734	1050	463
1050	814.796	146.876	4195.7	5.60494	1050	2227
1050	501.637	321.757	2494.95	6.94955	1050	2292
1050	146.996	1266.44	4442.54	5.01263	1050	2228
1050	66.233	358.376	4065.8	5.01065	1050	574
1050	172.547	1219.22	4840.24	5.53076	1050	40
1050	188.67	769.106	5857.54	6.60053	1050	2301
1050	228.006	655.104	2820.02	7.47805	1050	2180
1050	233.688	184.444	4352.15	5.53337	1050	1495
1050	243.456	16.9762	4439.35	5.36713	1050	774
1050	284.913	1205.16	3740.93	4.33956	1050	2107
1050	287.884	405.565	2031	3.90046	1050	2343
1050	287.456	1032.36	3905.76	4.6962	1050	1724
1050	230.463	1118.11	4249.38	4.88898	1050	170
1050	319.971	84.3139	3970.61	5.17512	1050	2267
1050	474.463	29.1288	4375.1	5.61431	1050	2276
1050	438.626	100.806	3332.26	5.3049	1050	2328
1050	435.751	1176.59	5636.04	6.69191	1050	29
1050	434.049	468.597	4077.97	5.26347	1050	1861
1050	475.144	614.117	3680.27	4.60223	1050	2155
1050	356.419	53.1251	5739.61	6.37625	1050	2325
1050	329.935	1105.09	4254.37	5.55665	1050	2224
1050	399.885	1227.82	5509.33	6.3627	1050	48
1051	752.808	554.082	4802.03	5.69063	1051	674
1051	726.585	224.344	4264.26	5.88709	1051	652
1051	721.124	668.376	4048.71	5.23582	1051	10
1051	688.631	1075.29	3599.57	4.68794	1051	958
1051	679.065	141.484	5096.58	6.37934	1051	1819
1051	667.368	631.533	5396.35	6.77098	1051	1967
1051	563.631	704.403	4479.61	5.813	1051	1742
1051	639.667	981.576	4373.74	5.54803	1051	526
1051	529.398	951.013	4520.72	5.25478	1051	1645
1051	522.927	611.703	4086.41	4.96378	1051	1752
1051	807.693	321.375	3875.87	4.84799	1051	2231
1051	821.838	486.796	3818.33	5.09284	1051	15
1051	845.493	836.97	3254.09	4.56435	1051	254
1051	852.144	678.03	3841.79	4.99659	1051	553
1051	885.897	1234.97	5180.4	6.14338	1051	2254
1051	896.016	369.087	4858.58	6.03649	1051	21
1051	905.858	209.224	4753.71	5.72367	1051	667
1051	920.64	922.185	2889.76	5.36844	1051	2142
1051	964.473	966.888	3910.36	5.0196	1051	463
1051	976.237	1129.15	3959.08	4.79307	1051	1889
1051	814.066	146.577	4315.79	5.67895	1051	2227
1051	501.916	321.723	2554.71	7.28209	1051	2292
1051	476.459	610.949	3523.98	4.46167	1051	2155
1051	66.1688	358.343	4047.51	5.023	1051	574
1051	146.945	1266.43	4452.14	4.9988	1051	2228
1051	172.637	1219.24	4780.58	5.49432	1051	40
1051	188.797	764.631	4228.77	5.28166	1051	2301
1051	228.136	655.155	2884.15	7.59236	1051	2180
1051	230.405	1118.02	4224.76	4.87308	1051	170
1051	240.317	183.882	4424.87	5.6383	1051	1495
1051	243.71	16.7908	4480.41	5.43985	1051	774
1051	284.112	1206.06	3799.28	4.38792	1051	2107
1051	288.492	1031.06	3713.66	4.73249	1051	1724
1051	289.405	401.88	2524.83	3.86355	1051	2343
1051	474.494	29.1685	4366.32	5.69384	1051	2276
1051	435.867	1176.64	5720.57	6.68109	1051	29
1051	434.224	468.712	4057.54	5.28491	1051	1861
1051	428.491	99.6356	3306.22	5.1435	1051	2328
1051	399.897	1227.57	5542.32	6.3074	1051	48
1051	359.845	55.9156	5506.63	6.36819	1051	2325
1051	322.762	1105.85	3894.12	5.21261	1051	2224
1051	319.908	84.2468	3874.07	5.07721	1051	2267
1052	725.542	230.411	4625.29	5.56227	1052	652
1052	721.129	668.406	3942.68	5.23218	1052	10
1052	688.698	1075.3	3542.7	4.67852	1052	958
1052	667.374	631.455	5427.34	6.70874	1052	1967
1052	752.487	554.358	4969.41	6.01902	1052	674
1052	639.854	981.147	4372.88	5.2831	1052	526
1052	570.558	702.169	4611.75	5.93856	1052	1742
1052	529.661	950.97	4590.69	5.27156	1052	1645
1052	522.403	611.577	4000.21	4.83894	1052	1752
1052	679.04	141.456	5126.36	6.44766	1052	1819
1052	807.543	321.682	3669.01	4.92803	1052	2231
1052	845.492	836.925	3265.91	4.56625	1052	254
1052	821.509	486.871	3826.79	5.16787	1052	15
1052	852.125	677.939	3823.67	5.00586	1052	553
1052	884.797	1235.44	4714.5	5.88051	1052	2254
1052	895.755	368.812	4791.41	5.86139	1052	21
1052	905.899	209.188	4769.94	5.72578	1052	667
1052	920.571	922.371	2861.76	5.37533	1052	2142
1052	964.515	966.882	3923.92	5.01909	1052	463
1052	977.097	1128.29	3864.94	4.82949	1052	1889
1052	814.272	146.788	4334.74	5.70266	1052	2227
1052	498.306	317.967	2344.64	7.33308	1052	2292
1052	66.3468	358.335	4067.53	5.02182	1052	574
1052	147.075	1266.49	4410.61	5.05116	1052	2228
1052	185.584	762.234	4186.34	5.4423	1052	2301
1052	227.816	655.265	2676.67	7.55826	1052	2180
1052	230.414	1118.09	4231.98	4.92303	1052	170
1052	243.029	178.313	4294.31	5.64834	1052	1495
1052	243.724	16.7331	4478.35	5.46695	1052	774
1052	172.557	1219.26	4785.37	5.52514	1052	40
1052	283.766	1205.82	3629.41	4.4318	1052	2107
1052	475.918	608.442	3423.48	4.34306	1052	2155
1052	474.505	29.0945	4349.33	5.69511	1052	2276
1052	434.107	468.797	4155.28	5.2623	1052	1861
1052	435.869	1176.66	5769.58	6.71019	1052	29
1052	399.91	1227.54	5560.32	6.29292	1052	48
1052	416.596	102.321	3374.29	5.61478	1052	2328
1052	319.679	84.3011	3802.41	4.97032	1052	2267
1052	314.968	1108.37	4035.23	5.27579	1052	2224
1052	291.343	399.523	3157.73	4.17205	1052	2343
1052	288.978	1029.87	3907.87	4.64929	1052	1724
1052	365.503	59.5878	5133.66	6.36525	1052	2325
1053	720.933	668.287	3898.04	5.16005	1053	10
1053	752.73	554.149	4770.42	5.75742	1053	674
1053	720.274	231.631	4614.75	5.63164	1053	652
1053	688.521	1075.28	3592.8	4.74182	1053	958
1053	529.414	951.038	4538.17	5.23485	1053	1645
1053	679.041	141.455	5125.72	6.51221	1053	1819
1053	667.491	631.276	5538.66	6.77175	1053	1967
1053	639.327	981.461	4350.32	5.39306	1053	526
1053	573.802	708.714	4656.82	6.11005	1053	1742
1053	807.65	321.445	3831.35	4.9876	1053	2231
1053	814.048	146.546	4381.87	5.52028	1053	2227
1053	978.567	1127.72	3852.39	4.62591	1053	1889
1053	821.405	486.912	3837.24	5.21665	1053	15
1053	845.495	836.889	3283.57	4.53074	1053	254
1053	852.049	678.115	3885.21	4.93865	1053	553
1053	895.762	368.154	4613.27	5.57491	1053	21
1053	906.079	209.362	4787.88	5.79733	1053	667
1053	920.162	922.392	2784.58	5.27631	1053	2142
1053	964.289	966.882	4019.42	5.096	1053	463
1053	521.326	610.978	4186.87	4.99171	1053	1752
1053	180.615	762.329	4515.45	5.44844	1053	2301
1053	501.986	320.705	2629.33	7.45991	1053	2292
1053	147.441	1266.63	4542.8	5.15952	1053	2228
1053	172.649	1219.4	4926.72	5.60183	1053	40
1053	222.578	644.238	2670.78	7.95056	1053	2180
1053	230.47	1118.04	4254.39	4.84149	1053	170
1053	239.13	173.45	4251.45	5.44097	1053	1495
1053	243.975	16.7302	4505.36	5.39803	1053	774
1053	283.469	1205.87	3671.27	4.37979	1053	2107
1053	66.3608	358.343	4066.12	5.02806	1053	574
1053	295.003	397.074	3566.71	4.34674	1053	2343
1053	289.007	1028.58	3786.97	4.65201	1053	1724
1053	475.516	603.542	3489.51	4.62436	1053	2155
1053	474.389	29.1635	4340.43	5.72914	1053	2276
1053	435.779	1175.54	5759.76	6.72332	1053	29
1053	434.041	468.81	4224.73	5.31703	1053	1861
1053	407.504	109.457	3327.95	5.39109	1053	2328
1053	372.089	63.818	5274.66	6.22556	1053	2325
1053	319.881	84.2937	3885.21	5.09985	1053	2267
1053	399.752	1227.88	5595.67	6.34257	1053	48
1053	307.408	1114.3	3963.67	5.26726	1053	2224
1054	980.01	1127.8	3746.45	4.7399	1054	1889
1054	752.756	554.15	4828.02	5.80806	1054	674
1054	716.073	227.963	4539.68	5.80691	1054	652
1054	721.014	668.42	3982.48	5.22507	1054	10
1054	688.69	1075.38	3573.62	4.75965	1054	958
1054	667.235	631.252	5355.51	6.80348	1054	1967
1054	807.717	320.929	3803.99	4.75607	1054	2231
1054	638.92	981.123	4427.32	5.324	1054	526
1054	567.935	713.211	4467.91	5.81948	1054	1742
1054	529.402	950.975	4550.36	5.25852	1054	1645
1054	520.377	610.39	4224.15	5.07604	1054	1752
1054	679.018	141.188	5059.02	6.48083	1054	1819
1054	814.063	146.441	4364.13	5.46464	1054	2227
1054	845.441	836.902	3321.49	4.55599	1054	254
1054	852.166	678.108	3814.25	5.00118	1054	553
1054	906.125	209.183	4728.63	5.70668	1054	667
1054	920.666	922.525	2772.44	5.34108	1054	2142
1054	964.508	966.888	3807.34	5.01424	1054	463
1054	821.328	487.067	3857.98	5.03004	1054	15
1054	895.634	367.842	4583.83	5.822	1054	21
1054	475.263	599.86	3303.28	4.40976	1054	2155
1054	488.54	335.237	2227.99	7.3114	1054	2292
1054	12.6701	592.189	3694.35	4.54765	1054	2355
1054	66.4816	358.389	4074.33	5.05708	1054	574
1054	147.233	1266.75	4454.31	5.04131	1054	2228
1054	175.581	763.459	4248.63	5.36607	1054	2301
1054	217.015	643.609	2354.79	7.47091	1054	2180
1054	230.494	1118	4238.8	4.92295	1054	170
1054	233.146	174.085	4295.29	5.35738	1054	1495
1054	243.862	16.6981	4326.89	5.40959	1054	774
1054	172.705	1219.39	4985.37	5.63217	1054	40
1054	283.496	1205.6	3770.93	4.44058	1054	2107
1054	435.728	1175.54	5711.43	6.77675	1054	29
1054	434.124	468.815	4269.97	5.40647	1054	1861
1054	401.182	118.143	3434.06	5.16192	1054	2328
1054	399.75	1227.88	5557.22	6.3109	1054	48
1054	374.691	66.2949	5236.25	6.28492	1054	2325
1054	474.518	29.1913	4338.19	5.65167	1054	2276
1054	319.668	84.3554	3824.71	5.00734	1054	2267
1054	302.688	1120.57	3925.77	4.99923	1054	2224
1054	298.349	394.952	3509.8	4.41837	1054	2343
1054	289.164	1027.25	3913.43	4.6959	1054	1724
1055	807.744	321.038	3749.36	4.75162	1055	2231
1055	752.707	554.197	4824.18	5.80428	1055	674
1055	721.153	668.461	3989.94	5.17424	1055	10
1055	717.114	223.487	4133.99	5.72119	1055	652
1055	688.783	1075.58	3526.66	4.72193	1055	958
1055	678.168	141.73	4638.07	6.32311	1055	1819
1055	562.353	707.511	4613.04	6.02345	1055	1742
1055	638.513	979.364	4557.74	5.52379	1055	526
1055	529.241	950.877	4520.3	5.14679	1055	1645
1055	519.661	611.364	4035.36	5.05843	1055	1752
1055	667.461	631.292	5475.68	6.7573	1055	1967
1055	813.802	146.554	4253.44	5.53845	1055	2227
1055	981.875	1128.43	4083.73	4.82162	1055	1889
1055	821.462	486.763	3670.08	5.0242	1055	15
1055	845.348	836.74	3283.35	4.53548	1055	254
1055	852.222	678.11	3806.77	4.96265	1055	553
1055	895.376	367.451	4679.29	5.54559	1055	21
1055	906.119	209.426	4795.79	5.80647	1055	667
1055	919.985	922.288	2799.24	5.18109	1055	2142
1055	964.422	966.822	3848.2	5.06819	1055	463
1055	491.229	318.045	2363.72	7.12496	1055	2292
1055	474.36	29.192	4400.44	5.65123	1055	2276
1055	15.1734	590.685	3689.22	4.55542	1055	2355
1055	66.6283	358.416	4120.11	5.09513	1055	574
1055	147.289	1266.82	4519.88	5.09753	1055	2228
1055	172.763	1219.29	4832.8	5.49802	1055	40
1055	169.692	762.653	4399.17	5.63193	1055	2301
1055	223.576	659.001	2785.58	7.36149	1055	2180
1055	230.434	1117.88	4217.69	4.89968	1055	170
1055	231.067	179.587	4338.19	5.52457	1055	1495
1055	472.874	596.469	3399.64	4.6682	1055	2155
1055	244.007	16.6517	4432.82	5.35506	1055	774
1055	434.16	468.703	4202.55	5.41812	1055	1861
1055	435.785	1175.59	5695.65	6.74277	1055	29
1055	398.781	127.394	3454.32	4.81753	1055	2328
1055	376.755	68.4378	5234.68	6.37579	1055	2325
1055	399.853	1227.87	5481.99	6.33393	1055	48
1055	320.893	84.5132	4667.72	5.51568	1055	2267
1055	302.079	392.57	3978.79	4.35235	1055	2343
1055	298.941	1128.3	3989.1	5.11197	1055	2224
1055	288.765	1025.78	3835.79	4.81257	1055	1724
1055	282.388	1205.17	3902.25	4.50789	1055	2107
1055	332.706	914.592	2284.65	4.01245	1055	2358
1056	688.781	1075.58	3532	4.72945	1056	958
1056	752.715	554.194	4814.49	5.80181	1056	674
1056	721.054	668.378	4020.91	5.17058	1056	10
1056	716.847	223.313	4268.8	5.79968	1056	652
1056	678.165	141.73	4636.27	6.3188	1056	1819
1056	638.532	979.341	4685.76	5.42409	1056	526
1056	562.361	707.509	4623.16	6.03083	1056	1742
1056	529.193	950.913	4530.41	5.1526	1056	1645
1056	519.651	611.477	4173.14	5.01135	1056	1752
1056	807.672	321.198	3801.1	4.83929	1056	2231
1056	667.463	631.302	5496.18	6.75422	1056	1967
1056	813.798	146.553	4259.03	5.54014	1056	2227
1056	821.455	486.768	3677.57	5.03344	1056	15
1056	845.328	836.765	3300.95	4.54151	1056	254
1056	852.224	678.15	3795.69	4.98402	1056	553
1056	895.349	367.514	4692.83	5.56942	1056	21
1056	906.119	209.413	4828.84	5.80113	1056	667
1056	920.01	922.268	2829.09	5.20602	1056	2142
1056	964.414	966.826	3839.57	5.0679	1056	463
1056	981.897	1128.42	4092.45	4.81553	1056	1889
1056	491.079	318.001	2429.81	7.14763	1056	2292
1056	474.363	29.1916	4400.85	5.65183	1056	2276
1056	472.832	596.608	3476.06	4.52976	1056	2155
1056	15.1892	590.807	3580.45	4.59537	1056	2355
1056	66.6298	358.415	4122.81	5.09632	1056	574
1056	147.318	1266.84	4538.73	5.11858	1056	2228
1056	172.761	1219.28	4831.12	5.49725	1056	40
1056	169.69	762.654	4398.15	5.62992	1056	2301
1056	217.569	659.49	2573.09	7.54209	1056	2180
1056	230.45	1117.87	4237.19	4.90106	1056	170
1056	231.067	179.587	4337.84	5.52372	1056	1495
1056	244.014	16.6412	4449.31	5.31331	1056	774
1056	434.15	468.702	4181.87	5.41347	1056	1861
1056	398.783	127.394	3453.6	4.81554	1056	2328
1056	399.859	1227.86	5485.16	6.34073	1056	48
1056	376.759	68.4627	5246	6.37892	1056	2325
1056	332.703	914.574	2292.97	4.01655	1056	2358
1056	435.791	1175.58	5693.54	6.74096	1056	29
1056	302.072	392.574	3974.54	4.35168	1056	2343
1056	298.94	1128.31	3987.64	5.11492	1056	2224
1056	288.759	1025.82	3851.42	4.84339	1056	1724
1056	282.387	1205.16	3894.47	4.50553	1056	2107
1056	320.897	84.5144	4671.2	5.51788	1056	2267
1057	807.647	321.343	3871.01	4.93781	1057	2231
1057	752.911	554.456	4863.12	5.8606	1057	674
1057	726.512	226.447	4378.25	5.85101	1057	652
1057	720.791	668.206	3928.93	5.14955	1057	10
1057	679.089	141.421	5190.34	6.42337	1057	1819
1057	574.176	707.329	4506.63	5.77379	1057	1742
1057	636.95	976.443	4428.02	5.36378	1057	526
1057	528.988	950.938	4463.35	5.07868	1057	1645
1057	521.112	611.569	4038.7	4.92081	1057	1752
1057	667.544	631.493	5427.24	6.70775	1057	1967
1057	813.916	146.104	4103.1	5.26055	1057	2227
1057	845.4	836.741	3285.15	4.58508	1057	254
1057	852.176	678.188	3776.51	4.96936	1057	553
1057	894.742	367.001	4649.23	5.54083	1057	21
1057	905.987	209.41	4958.26	5.82041	1057	667
1057	919.991	922.585	2805.51	5.24182	1057	2142
1057	964.53	966.88	3914.29	5.06832	1057	463
1057	982.774	1129.77	3664.23	4.68449	1057	1889
1057	821.556	486.845	3656.91	5.02011	1057	15
1057	502.782	320.066	2712.26	7.30529	1057	2292
1057	688.735	1075.54	3523.72	4.75312	1057	958
1057	474.456	29.2641	4415.26	5.67416	1057	2276
1057	66.5977	358.32	4032.64	5.05486	1057	574
1057	147.651	1266.87	4645.26	5.07845	1057	2228
1057	159.163	760.048	4404.39	5.6549	1057	2301
1057	172.614	1219.29	4875.25	5.6589	1057	40
1057	215.717	646.437	2577.82	7.61723	1057	2180
1057	230.463	1117.95	4301.1	4.92921	1057	170
1057	241.476	183.076	4179.62	5.77122	1057	1495
1057	244.016	16.366	4297.13	5.31823	1057	774
1057	20.7514	584.762	3606.94	4.89935	1057	2355
1057	287.596	1023.22	3913.46	4.84101	1057	1724
1057	281.421	1205.89	4006.92	4.38921	1057	2107
1057	471.403	592.265	2843.15	4.01142	1057	2155
1057	434.168	468.531	4131.53	5.25423	1057	1861
1057	435.742	1175.56	5671.66	6.77556	1057	29
1057	399.771	1227.87	5492.68	6.27582	1057	48
1057	402.86	146.687	3374.85	5.18786	1057	2328
1057	338.859	916.408	3326.34	4.39585	1057	2358
1057	319.615	84.0572	3568.47	4.68927	1057	2267
1057	309.02	390.21	3735.52	4.83477	1057	2343
1057	296.532	1145.99	4370.73	5.61246	1057	2224
1057	389.744	69.2896	5464.45	6.49515	1057	2325
1058	688.707	1075.52	3578.51	4.73761	1058	958
1058	724.129	230.99	4739.65	5.59341	1058	652
1058	720.904	668.332	3993.38	5.25319	1058	10
1058	528.993	950.973	4355.52	5.18025	1058	1645
1058	667.714	632.483	5371.73	6.60103	1058	1967
1058	636.449	975.49	4466.87	5.29326	1058	526
1058	569.693	713.072	4687.95	5.81291	1058	1742
1058	752.847	554.521	4923.88	5.94471	1058	674
1058	679.017	141.451	5040.53	6.44851	1058	1819
1058	807.797	321.431	3872.66	4.9156	1058	2231
1058	886.712	1234.87	5374.78	6.31602	1058	2369
1058	821.599	486.694	3732	5.04332	1058	15
1058	845.261	836.844	3221.86	4.51532	1058	254
1058	852.037	678.144	3749.1	4.93674	1058	553
1058	894.459	366.423	4701.18	5.70778	1058	21
1058	906.049	209.367	4852.43	5.77838	1058	667
1058	920.244	922.058	2779.1	5.17524	1058	2142
1058	964.377	966.91	3959.79	5.07207	1058	463
1058	983.486	1132.23	3740.14	4.52075	1058	1889
1058	813.539	146.411	4052.61	5.34176	1058	2227
1058	521.321	610.233	4371.81	5.06083	1058	1752
1058	495.771	318.51	2352.01	7.52734	1058	2292
1058	66.558	358.321	4033.68	5.10607	1058	574
1058	147.78	1266.73	4626.27	5.05029	1058	2228
1058	155.785	755.888	4482.35	5.49903	1058	2301
1058	172.474	1219.56	4951.57	5.59547	1058	40
1058	223.521	658.611	2784.19	7.19443	1058	2180
1058	230.477	1117.96	4294.05	4.92682	1058	170
1058	243.662	16.8026	4431.66	5.27802	1058	774
1058	242.695	176.345	4262.9	5.72034	1058	1495
1058	22.3624	581.357	3344.4	4.87952	1058	2355
1058	286.511	1022.31	3824.42	4.73373	1058	1724
1058	281.734	1205.91	4060.15	4.5434	1058	2107
1058	474.293	29.012	4416.59	5.67138	1058	2276
1058	471.478	592.315	2502.65	3.98944	1058	2155
1058	435.764	1175.53	5634.54	6.75907	1058	29
1058	409.11	157.275	3251.17	5.30493	1058	2328
1058	434.132	468.494	4101.47	5.21679	1058	1861
1058	398.592	68.6784	5254.88	6.46864	1058	2325
1058	341.736	917.24	3518.45	4.58948	1058	2358
1058	319.822	84.3059	3733.42	4.76918	1058	2267
1058	315.795	390.644	3899.53	5.14205	1058	2343
1058	297.431	1154.71	4272.06	5.5326	1058	2224
1058	399.946	1227.57	5524.61	6.35433	1058	48
1059	688.683	1075.54	3539.04	4.78458	1059	958
1059	718.977	230.993	4450.99	5.5462	1059	652
1059	720.955	668.3	3964.1	5.25651	1059	10
1059	679.101	141.419	5100.8	6.41613	1059	1819
1059	636.516	974.439	4527.88	5.66155	1059	526
1059	562.545	710.127	4873.5	5.86763	1059	1742
1059	752.487	554.455	4880.94	5.76122	1059	674
1059	667.702	632.489	5408.61	6.60156	1059	1967
1059	807.777	321.412	3950.72	4.9355	1059	2231
1059	874.168	1216.52	4971.64	6.02671	1059	2369
1059	821.644	486.738	3753.59	5.06611	1059	15
1059	845.262	836.854	3215.72	4.55753	1059	254
1059	852.054	678.178	3772.49	4.89861	1059	553
1059	894.133	366.056	4399.58	5.61528	1059	21
1059	906.176	209.401	4803.4	5.80312	1059	667
1059	920.409	922.064	2785.98	5.37374	1059	2142
1059	964.455	966.903	3937.12	5.04753	1059	463
1059	984.039	1132.47	3721.09	6.29724	1059	1889
1059	813.772	146.984	3952.63	5.25212	1059	2227
1059	528.964	950.934	4386.62	5.19475	1059	1645
1059	520.727	609.63	4229.21	4.94245	1059	1752
1059	26.0948	576.973	3161.77	4.61494	1059	2355
1059	66.5491	358.372	4012.96	5.04078	1059	574
1059	147.354	1266.87	4575.89	5.08023	1059	2228
1059	151.146	753.11	4483.27	5.44254	1059	2301
1059	172.471	1219.66	4977.59	5.58879	1059	40
1059	222.235	658.955	2865.85	7.60218	1059	2180
1059	230.478	1118.02	4368.35	4.96242	1059	170
1059	237.797	172.666	4388.32	5.45442	1059	1495
1059	243.569	16.9024	4566.97	5.4947	1059	774
1059	284.961	1021.7	3894.43	4.70412	1059	1724
1059	281.892	1205.51	4084.34	4.46941	1059	2107
1059	497.123	318.675	2523	7.3897	1059	2292
1059	474.389	29.0907	4360.7	5.70642	1059	2276
1059	472.338	589.987	2472.23	4.12345	1059	2155
1059	435.823	1175.49	5769.52	6.70452	1059	29
1059	418.237	163.875	3430.27	5.00934	1059	2328
1059	434.337	468.612	4049.5	5.19827	1059	1861
1059	399.759	1227.98	5609.78	6.39614	1059	48
1059	344.202	916.557	3645.67	4.93148	1059	2358
1059	322.728	391.402	3926.93	5.14326	1059	2343
1059	319.805	84.1653	3605.74	4.74915	1059	2267
1059	300.834	1162.14	4217.74	5.3314	1059	2224
1059	405.474	68.9915	5297.08	6.32546	1059	2325
1060	667.581	631.397	5467.24	6.67465	1060	1967
1060	715.579	225.981	4350.72	5.67182	1060	652
1060	688.727	1075.42	3496.55	4.72677	1060	958
1060	679.423	141.243	5118.01	6.37059	1060	1819
1060	521.015	610.561	4418.06	5.0467	1060	1752
1060	564.768	702.899	4866.28	5.50462	1060	1742
1060	528.976	950.892	4440.36	5.07399	1060	1645
1060	721.044	668.365	3939.25	5.23084	1060	10
1060	637.481	974.212	4524.49	5.46692	1060	526
1060	752.599	554.336	4954.01	5.88605	1060	674
1060	877	1219.48	5433.67	6.78931	1060	2369
1060	814.09	146.465	4075.41	5.31832	1060	2227
1060	821.579	486.782	3826.66	5.04687	1060	15
1060	845.221	836.779	3244.82	4.61276	1060	254
1060	852.078	678.116	3820.71	4.96536	1060	553
1060	893.495	365.92	4655.13	5.89488	1060	21
1060	906.062	209.422	4829.96	5.76009	1060	667
1060	920.103	922.098	2836.33	5.14063	1060	2142
1060	964.497	966.89	3950.08	5.02527	1060	463
1060	981.139	1134.77	3590.44	4.56295	1060	1889
1060	807.593	321.694	3867.02	4.94896	1060	2231
1060	501.571	320.057	2895.81	7.42027	1060	2292
1060	347.661	916.048	3568.14	4.70202	1060	2358
1060	471.862	587.481	2926.82	4.49925	1060	2155
1060	26.8096	572.709	3202.55	4.60526	1060	2355
1060	66.3547	358.162	3935.21	4.96534	1060	574
1060	147.351	1267.25	4573.56	5.04657	1060	2228
1060	147.417	747.915	4343.5	5.86824	1060	2301
1060	474.352	29.083	4385.77	5.73226	1060	2276
1060	224.428	645.599	2769.2	7.33871	1060	2180
1060	230.496	1117.98	4303.35	4.9564	1060	170
1060	232.971	174.084	4461.18	5.42356	1060	1495
1060	243.74	16.8122	4592.46	5.40629	1060	774
1060	172.623	1219.3	4839.73	5.55692	1060	40
1060	434.478	468.673	4023.37	5.2847	1060	1861
1060	435.765	1175.41	5759.32	6.76312	1060	29
1060	428.983	165.533	3551.57	5.45456	1060	2328
1060	399.927	1227.77	5507.6	6.40806	1060	48
1060	411.339	67.1018	5304.09	6.40867	1060	2325
1060	328.938	391.09	3841.96	5.05503	1060	2343
1060	319.651	84.3578	3793.95	4.98331	1060	2267
1060	304.788	1167.61	4275.31	5.12978	1060	2224
1060	283.46	1020.81	4038.24	4.85992	1060	1724
1060	281.875	1205.52	4086.25	4.45202	1060	2107
1061	667.534	631.5	5468.45	6.69561	1061	1967
1061	688.616	1075.36	3504.51	4.7136	1061	958
1061	679.207	141.467	5156.36	6.40459	1061	1819
1061	720.924	668.432	4028.49	5.32553	1061	10
1061	637.247	973.298	4686.98	5.54507	1061	526
1061	528.983	950.916	4428.44	5.05986	1061	1645
1061	571.978	703.323	4398.11	5.5906	1061	1742
1061	718.921	220.866	4101.5	5.84758	1061	652
1061	520.403	611.135	4285.57	5.14739	1061	1752
1061	807.313	322.287	3911.57	5.13356	1061	2231
1061	814.787	146.393	4013.43	5.18982	1061	2227
1061	821.324	486.853	3931.02	5.08268	1061	15
1061	845.241	836.782	3245.34	4.61343	1061	254
1061	852.183	678.105	3833.75	4.99612	1061	553
1061	882.607	1232.71	5184.6	7.13415	1061	2369
1061	893.124	365.659	4723.37	5.86599	1061	21
1061	905.903	209.245	4826.5	5.80356	1061	667
1061	920.888	921.793	2841.01	5.39164	1061	2142
1061	981.179	1135.47	3994.19	4.93581	1061	1889
1061	964.262	966.905	3986.24	5.01301	1061	463
1061	752.343	554.362	5055.96	5.96159	1061	674
1061	502.944	321.627	2937.86	7.30246	1061	2292
1061	473.338	585.131	2964.84	4.6072	1061	2155
1061	28.3344	569.08	3219.41	4.76447	1061	2355
1061	66.2435	358.232	4127.85	5.019	1061	574
1061	145.095	741.651	4715.63	5.58536	1061	2301
1061	147.187	1266.94	4576.11	4.99577	1061	2228
1061	173.062	1218.82	5060.35	5.62777	1061	40
1061	225.934	652.155	2869.04	7.5428	1061	2180
1061	230.476	1118.06	4380.33	4.96668	1061	170
1061	230.334	177.279	4413.79	5.55805	1061	1495
1061	243.638	16.7148	4630.08	5.49772	1061	774
1061	474.387	29.2005	4342.05	5.70857	1061	2276
1061	441.975	166.07	3391.98	5.70412	1061	2328
1061	434.193	468.703	4089.36	5.28116	1061	1861
1061	418.884	66.2279	5311.15	6.43373	1061	2325
1061	399.689	1228	5550.87	6.43715	1061	48
1061	435.73	1175.56	5752.3	6.77678	1061	29
1061	335.662	390.512	3795.89	4.91181	1061	2343
1061	319.633	84.3614	3776.23	4.97491	1061	2267
1061	309.404	1171.57	4214.24	5.16328	1061	2224
1061	281.478	1205.1	3924.33	4.47659	1061	2107
1061	282.683	1020.35	4089.99	4.73359	1061	1724
1061	350.035	914.603	4019.71	4.77068	1061	2358
1062	723.914	220.73	4185.95	5.67563	1062	652
1062	720.905	668.402	3931.95	5.34784	1062	10
1062	688.712	1075.55	3654.53	4.78571	1062	958
1062	679.303	141.169	5189.43	6.54356	1062	1819
1062	667.541	631.491	5461.41	6.70881	1062	1967
1062	529.122	951.018	4570.83	5.16467	1062	1645
1062	573.327	710.764	4275.01	5.57724	1062	1742
1062	752.466	554.126	4873.33	5.86235	1062	674
1062	637.672	973.172	4712.78	5.63458	1062	526
1062	807.502	322.337	3862.96	5.00142	1062	2231
1062	891.592	365.896	4711.11	5.67852	1062	21
1062	821.426	486.772	3861.5	5.04646	1062	15
1062	845.345	836.781	3297.25	4.65254	1062	254
1062	852.144	678.162	3853.13	4.98353	1062	553
1062	877.716	1222.53	6374.16	6.89822	1062	2369
1062	905.967	209.269	4777.17	5.73089	1062	667
1062	919.941	921.676	2882.9	5.25258	1062	2142
1062	964.324	966.965	3870.28	5.04966	1062	463
1062	979.631	1135.76	3853.34	4.80678	1062	1889
1062	518.627	611.512	4009.3	4.89013	1062	1752
1062	814.425	146.355	3998.01	5.23694	1062	2227
1062	498.507	319.877	2975.93	7.30381	1062	2292
1062	474.542	29.2489	4313.27	5.70476	1062	2276
1062	474.786	582.113	2977.18	4.47511	1062	2155
1062	29.2607	563.863	3073.77	4.65221	1062	2355
1062	66.6532	358.266	4051.11	5.09769	1062	574
1062	144.372	735.943	4697.31	5.51126	1062	2301
1062	147.188	1266.94	4591.94	5.04928	1062	2228
1062	173.05	1218.87	5040.79	5.62529	1062	40
1062	223.456	656.105	2828.54	7.66106	1062	2180
1062	230.522	1118.07	4341.07	4.92464	1062	170
1062	230.591	179.982	4482.4	5.5792	1062	1495
1062	243.804	16.3234	4603.23	5.41819	1062	774
1062	281.548	1020.23	4212.29	4.87008	1062	1724
1062	433.957	468.726	4087.7	5.31009	1062	1861
1062	435.737	1175.58	5767.26	6.78567	1062	29
1062	426.438	63.6491	5267.41	6.45842	1062	2325
1062	399.774	1227.9	5650.4	6.3742	1062	48
1062	350.617	912.015	3983.59	4.70599	1062	2358
1062	455.411	161.887	3537.04	5.56927	1062	2328
1062	319.587	84.3695	3801.71	5.0142	1062	2267
1062	313.713	1176.12	4086.23	5.09236	1062	2224
1062	281.08	1205.63	4062.61	4.52849	1062	2107
1062	340.072	391.022	3800.24	4.97986	1062	2343
1063	726.016	223.854	4311.95	5.78278	1063	652
1063	720.984	668.25	3976.74	5.27065	1063	10
1063	688.808	1075.53	3644.71	4.76976	1063	958
1063	679.224	141.537	5185.2	6.32602	1063	1819
1063	667.5	631.92	5304.44	6.63639	1063	1967
1063	563.853	716.447	6019.65	7.38878	1063	1742
1063	529.086	950.984	4548.62	5.15587	1063	1645
1063	637.108	972.145	4612.12	5.37345	1063	526
1063	752.454	554.11	4846.21	5.85504	1063	674
1063	518.328	611.327	4103.73	4.98855	1063	1752
1063	814.234	146.568	3965.99	5.36568	1063	2227
1063	821.556	486.717	3773.5	4.90534	1063	15
1063	845.342	836.736	3269.09	4.6204	1063	254
1063	852.129	678.085	3915.03	5.01241	1063	553
1063	877.457	1221.39	6291.95	7.29823	1063	2369
1063	889.825	366.467	4526.93	5.76008	1063	21
1063	905.92	209.324	4776.74	5.78303	1063	667
1063	920.504	921.93	2840.92	5.42529	1063	2142
1063	978.479	1135.97	3826.85	4.81212	1063	1889
1063	807.32	322.483	3881.79	5.15877	1063	2231
1063	494.469	320.486	2755.53	7.70034	1063	2292
1063	964.36	967.017	3951.66	5.02543	1063	463
1063	474.397	29.1884	4389.98	5.72336	1063	2276
1063	473.387	578.731	3008.13	4.32178	1063	2155
1063	31.7539	560.896	2784.19	4.33816	1063	2355
1063	66.5761	358.279	4001.62	5.0627	1063	574
1063	145.933	729.082	4854.17	5.69323	1063	2301
1063	147.139	1266.91	4584.45	5.01446	1063	2228
1063	172.852	1218.97	4876.87	5.60358	1063	40
1063	222.447	658.84	2743.98	7.67809	1063	2180
1063	230.475	1118.05	4356.93	4.94528	1063	170
1063	232.465	183.772	4597.59	5.6244	1063	1495
1063	243.86	16.1634	4521.75	5.41752	1063	774
1063	280.126	1020.41	4174	4.71939	1063	1724
1063	465.5	151.52	3375.99	5.65588	1063	2328
1063	435.881	1176.79	5760.67	6.73458	1063	29
1063	432.771	61.9366	5162.71	6.26134	1063	2325
1063	434.026	468.715	4110.5	5.42709	1063	1861
1063	349.262	911.981	4167.83	5.08236	1063	2358
1063	399.696	1227.93	5623.33	6.41096	1063	48
1063	319.628	1179.21	4138.77	5.35401	1063	2224
1063	319.617	84.4622	3918.61	5.09549	1063	2267
1063	281.655	1206.19	3970.76	4.50823	1063	2107
1063	345.557	393.872	3741.85	4.83935	1063	2343
1064	679.146	141.535	5165.34	6.30836	1064	1819
1064	721.143	668.37	3897.81	5.21936	1064	10
1064	688.637	1075.34	3655.29	4.67919	1064	958
1064	667.501	631.897	5367.81	6.63824	1064	1967
1064	529.24	951.017	4515.43	5.17304	1064	1645
1064	562.568	705.911	4526.87	5.79263	1064	1742
1064	726.445	229.197	4648.23	5.80274	1064	652
1064	636.58	971.48	4681.13	5.43696	1064	526
1064	752.44	554.096	4857.86	5.87678	1064	674
1064	976.844	1135.31	3853.88	4.86824	1064	1889
1064	814.089	146.718	4059.01	5.47955	1064	2227
1064	821.595	486.723	3817.92	4.92655	1064	15
1064	845.36	836.8	3264.25	4.6482	1064	254
1064	852.132	678.159	3886.57	5.02236	1064	553
1064	882.498	1231.44	6188.11	7.42316	1064	2369
1064	889.698	368.144	4632.91	5.75991	1064	21
1064	906.067	209.326	4840.9	5.71263	1064	667
1064	920.157	922.71	2827.64	5.11446	1064	2142
1064	964.273	966.935	4020.6	5.03971	1064	463
1064	519.061	610.772	4115.4	4.94209	1064	1752
1064	807.257	322.432	3895.76	5.15998	1064	2231
1064	501.946	321.279	3016.83	7.18917	1064	2292
1064	474.41	29.219	4419.2	5.73871	1064	2276
1064	33.2654	557.717	2355.07	4.41224	1064	2355
1064	66.6211	358.144	3915.38	4.96194	1064	574
1064	147.091	1266.83	4505.63	4.98378	1064	2228
1064	148.18	724.086	4749.98	5.53038	1064	2301
1064	172.686	1219.03	4898.1	5.64078	1064	40
1064	222.07	658.812	2721.4	7.47243	1064	2180
1064	230.415	1118.1	4426.76	4.9627	1064	170
1064	235.105	185.156	4621.88	5.40199	1064	1495
1064	244.03	15.9577	4448.83	5.29269	1064	774
1064	472.243	574.072	3059.94	4.13475	1064	2155
1064	278.587	1020.76	4234.1	4.80622	1064	1724
1064	471.026	137.74	3333.91	5.88483	1064	2328
1064	440.217	56.536	5097.1	6.40083	1064	2325
1064	434.048	468.593	3995.06	5.31045	1064	1861
1064	399.862	1227.85	5673.87	6.28146	1064	48
1064	435.909	1176.77	5769.69	6.75697	1064	29
1064	350.255	398	3892.7	4.71259	1064	2343
1064	326.651	1180.15	4137.46	4.90093	1064	2224
1064	319.744	84.6376	4017.74	5.11519	1064	2267
1064	281.748	1206.25	3910.47	4.45593	1064	2107
1064	348.974	912.009	4252.9	5.17729	1064	2358
1065	636.959	970.735	4713.04	5.38811	1065	526
1065	688.627	1075.4	3567.23	4.7218	1065	958
1065	679.163	141.358	5035	6.35177	1065	1819
1065	667.457	631.391	5349.94	6.65302	1065	1967
1065	519.168	611.212	4097.81	4.91422	1065	1752
1065	569.262	702.128	4404.52	5.71942	1065	1742
1065	529.114	951.037	4438.62	5.09702	1065	1645
1065	721.109	668.399	3932.32	5.23417	1065	10
1065	845.256	836.735	3255.3	4.59547	1065	254
1065	752.78	554.421	4941.52	5.81344	1065	674
1065	807.206	322.331	3893.8	5.09447	1065	2231
1065	814.256	146.55	4014.36	5.36026	1065	2227
1065	821.646	486.745	3815.57	4.93319	1065	15
1065	852.421	678.092	4017.77	5.14321	1065	553
1065	880.465	1223.72	6631.76	6.63912	1065	2369
1065	889.747	370.351	4508.63	5.75148	1065	21
1065	905.925	209.281	4808.33	5.66692	1065	667
1065	920.68	922.279	2923.51	5.35478	1065	2142
1065	964.344	966.949	3909.85	5.17987	1065	463
1065	501.866	321.446	3060.92	7.21045	1065	2292
1065	723.463	231.797	4808.53	5.88236	1065	652
1065	976.533	1134.74	3990.09	4.7337	1065	1889
1065	474.304	29.209	4537.52	5.69317	1065	2276
1065	470.727	122.329	3521.49	5.8134	1065	2328
1065	470.879	571.873	2963.03	4.408	1065	2155
1065	35.5511	556.337	2491.02	5.06385	1065	2355
1065	66.725	358.303	3826.2	5.01486	1065	574
1065	146.951	1266.59	4429.6	4.94669	1065	2228
1065	172.717	1219.19	4841.63	5.65245	1065	40
1065	223.568	645.528	2809.37	7.34795	1065	2180
1065	230.434	1118.11	4398.1	4.98653	1065	170
1065	150.024	719.429	4424.58	5.37784	1065	2301
1065	243.748	16.0055	4469.32	5.35187	1065	774
1065	237.882	185.807	4629.59	5.75836	1065	1495
1065	434.088	468.573	4161.2	5.36197	1065	1861
1065	435.929	1177.42	5658.86	6.7527	1065	29
1065	399.909	1227.82	5736.89	6.32773	1065	48
1065	353.847	401.632	3710.05	4.7205	1065	2343
1065	348.904	911.777	4334.51	5.19192	1065	2358
1065	446.949	52.5511	5306.01	6.42043	1065	2325
1065	333.704	1180.65	4364.8	5.17052	1065	2224
1065	320.04	84.3979	3980.46	5.21467	1065	2267
1065	282.291	1206.42	3756.99	4.4473	1065	2107
1065	277.435	1021.35	4091.79	4.69863	1065	1724
1066	721.109	668.399	3932.95	5.23325	1066	10
1066	688.654	1075.37	3552.32	4.69454	1066	958
1066	679.167	141.361	5022.53	6.35337	1066	1819
1066	667.454	631.405	5367.61	6.65244	1066	1967
1066	636.972	970.709	4741.6	5.43079	1066	526
1066	569.295	702.131	4430.65	5.74297	1066	1742
1066	976.54	1134.74	3997.71	4.73997	1066	1889
1066	723.584	231.806	4773.88	5.83116	1066	652
1066	519.17	611.298	4136.03	4.97184	1066	1752
1066	752.789	554.429	4955.31	5.82096	1066	674
1066	807.212	322.328	3899.24	5.09663	1066	2231
1066	814.197	146.682	4010.99	5.37558	1066	2227
1066	821.595	486.738	3828.55	4.9641	1066	15
1066	845.253	836.748	3264.25	4.60057	1066	254
1066	852.422	678.089	4017.74	5.14004	1066	553
1066	882.131	1229.4	6564.04	7.44663	1066	2369
1066	889.77	370.375	4450.46	5.79717	1066	21
1066	905.925	209.282	4806.57	5.66715	1066	667
1066	920.683	922.272	2924.07	5.35799	1066	2142
1066	964.327	966.938	3905.37	5.16339	1066	463
1066	501.868	321.441	3065.25	7.21069	1066	2292
1066	529.115	951.038	4439.23	5.09685	1066	1645
1066	470.879	571.871	2962.28	4.40788	1066	2155
1066	35.804	555.999	2583.49	5.20948	1066	2355
1066	66.7353	358.304	3822.42	5.00964	1066	574
1066	146.772	1266.43	4300.09	4.85098	1066	2228
1066	150.014	719.416	4407.56	5.37373	1066	2301
1066	172.699	1219.18	4852.75	5.66063	1066	40
1066	223.38	645.483	2796.79	7.44905	1066	2180
1066	230.429	1118.11	4420.23	4.96911	1066	170
1066	237.879	185.804	4634.95	5.76202	1066	1495
1066	474.292	29.2083	4528.92	5.68667	1066	2276
1066	277.434	1021.35	4091.29	4.69779	1066	1724
1066	243.755	16.0061	4474.57	5.35306	1066	774
1066	470.718	122.334	3508.8	5.81026	1066	2328
1066	446.948	52.5429	5294.26	6.41987	1066	2325
1066	434.085	468.57	4160.14	5.36482	1066	1861
1066	399.938	1227.81	5737.2	6.30465	1066	48
1066	435.906	1176.64	5687.96	6.71381	1066	29
1066	348.895	911.756	4313.58	5.18453	1066	2358
1066	333.713	1180.67	4381	5.1761	1066	2224
1066	320.185	84.3858	3981.57	5.0225	1066	2267
1066	282.325	1206.36	3755.4	4.46882	1066	2107
1066	353.847	401.622	3704.12	4.71459	1066	2343
1067	667.453	631.403	5369.65	6.65337	1067	1967
1067	721.109	668.399	3932.95	5.23325	1067	10
1067	688.654	1075.37	3552.32	4.69454	1067	958
1067	679.206	141.293	4984.12	6.33479	1067	1819
1067	636.963	970.706	4732.41	5.43022	1067	526
1067	529.115	951.038	4439.23	5.09685	1067	1645
1067	569.295	702.131	4430.65	5.74297	1067	1742
1067	723.584	231.806	4773.88	5.83116	1067	652
1067	852.41	678.069	4000.57	5.12725	1067	553
1067	807.208	322.327	3895.97	5.09434	1067	2231
1067	814.182	146.71	4038.78	5.38548	1067	2227
1067	821.594	486.747	3824.46	4.96244	1067	15
1067	845.253	836.748	3264.25	4.60057	1067	254
1067	882.136	1229.39	6600.82	7.42663	1067	2369
1067	889.78	370.36	4451.08	5.80979	1067	21
1067	905.904	209.279	4796.36	5.65277	1067	667
1067	920.683	922.272	2924.07	5.35799	1067	2142
1067	964.315	966.927	3923.75	5.16941	1067	463
1067	976.388	1134.74	4002.21	4.64663	1067	1889
1067	519.171	611.298	4128.06	4.97177	1067	1752
1067	752.789	554.426	4960.21	5.82492	1067	674
1067	501.868	321.441	3065.25	7.21069	1067	2292
1067	470.879	571.871	2962.28	4.40788	1067	2155
1067	35.8031	555.989	2579.2	5.20721	1067	2355
1067	474.292	29.2083	4528.92	5.68667	1067	2276
1067	66.7353	358.304	3822.42	5.00964	1067	574
1067	146.788	1266.44	4309.29	4.85978	1067	2228
1067	150.025	719.429	4424.52	5.37739	1067	2301
1067	223.342	645.42	2800.46	7.41594	1067	2180
1067	230.429	1118.12	4415.53	4.96721	1067	170
1067	237.879	185.804	4634.95	5.76202	1067	1495
1067	172.681	1219.18	4839.47	5.6712	1067	40
1067	277.431	1021.35	4088.22	4.69811	1067	1724
1067	243.9	16.0394	4450.05	5.32179	1067	774
1067	446.948	52.5429	5294.26	6.41987	1067	2325
1067	434.085	468.57	4160.14	5.36482	1067	1861
1067	435.906	1176.64	5687.96	6.71381	1067	29
1067	399.94	1227.81	5736.18	6.30469	1067	48
1067	353.847	401.622	3704.12	4.71459	1067	2343
1067	470.718	122.334	3508.8	5.81026	1067	2328
1067	333.696	1180.58	4389.37	5.1653	1067	2224
1067	320.203	84.3814	3996.69	5.02978	1067	2267
1067	282.325	1206.36	3755.4	4.46882	1067	2107
1067	348.895	911.756	4313.58	5.18453	1067	2358
1068	717.171	221.885	4184.61	5.66372	1068	652
1068	720.945	668.378	4024.81	5.25089	1068	10
1068	688.655	1075.36	3636.11	4.71321	1068	958
1068	678.844	141.437	5033.13	6.41919	1068	1819
1068	667.543	631.395	5577.4	6.77712	1068	1967
1068	562.122	709.405	4462.81	5.88238	1068	1742
1068	529.177	950.969	4358.16	5.05563	1068	1645
1068	638.086	967.405	4627.26	5.27187	1068	526
1068	752.698	554.434	4921.01	5.84871	1068	674
1068	519.018	611.318	4093.7	4.91341	1068	1752
1068	813.98	146.819	4068.65	5.33342	1068	2227
1068	821.592	486.661	3760.96	4.917	1068	15
1068	845.264	836.763	3201.34	4.61123	1068	254
1068	852.108	678.086	3741.16	4.96878	1068	553
1068	879.806	1222.81	6714.01	6.70362	1068	2369
1068	895.176	371.889	4426.44	5.72324	1068	21
1068	906.034	209.369	4780.19	5.72539	1068	667
1068	920.095	922.484	2967.39	5.19259	1068	2142
1068	964.496	966.972	3960.36	4.9907	1068	463
1068	974.704	1131.43	3772.68	4.81647	1068	1889
1068	807.136	322.436	3880.97	5.19913	1068	2231
1068	458.506	36.6305	5054.75	6.26422	1068	2276
1068	460.64	563.809	2859.51	4.43892	1068	2155
1068	47.1312	547.393	2829.21	4.37646	1068	2355
1068	66.7382	358.395	3833.09	5.01962	1068	574
1068	142.414	107.909	4068.65	5.90238	1068	2380
1068	146.874	1266.43	4320.18	5.02014	1068	2228
1068	161.414	706.433	4605.24	5.75901	1068	2301
1068	173.493	1218.84	4993.33	5.58044	1068	40
1068	223.327	652.407	3034.47	7.77057	1068	2180
1068	230.402	1118.14	4380.58	4.94661	1068	170
1068	243.834	178.786	4439.57	5.53433	1068	1495
1068	497.462	320.03	2978.91	7.40145	1068	2292
1068	275.049	1023.45	4316.34	4.94938	1068	1724
1068	281.809	1208.5	3559.54	4.48712	1068	2107
1068	319.677	84.1405	3749.04	5.10959	1068	2267
1068	348.872	911.048	4359.77	5.18616	1068	2358
1068	348.5	1172.4	4221.38	5.14982	1068	2224
1068	367.666	406.783	3865.41	4.89675	1068	2343
1068	399.931	1227.78	5605.68	6.41536	1068	48
1068	435.742	1175.43	5721.04	6.76749	1068	29
1068	434.189	468.566	4165.42	5.24656	1068	1861
1068	244.43	15.7785	4486.24	5.27202	1068	774
1069	688.611	1075.26	3738.95	4.77629	1069	958
1069	679.413	141.23	5220.66	6.33058	1069	1819
1069	667.656	631.497	5488.56	6.67211	1069	1967
1069	638.878	965.611	4663	5.50836	1069	526
1069	520.121	612.862	4136.66	4.82231	1069	1752
1069	565.821	701.845	4457.35	5.93233	1069	1742
1069	529.123	951.015	4352.36	5.01085	1069	1645
1069	721.001	668.336	4055.5	5.31848	1069	10
1069	845.28	836.624	3099.34	4.57825	1069	254
1069	752.742	554.458	4956.51	5.88894	1069	674
1069	807.44	322.257	3788	5.04142	1069	2231
1069	814.439	146.829	3978.09	5.45534	1069	2227
1069	821.272	486.811	3869.94	5.04286	1069	15
1069	851.666	678.381	3858.32	4.77063	1069	553
1069	883.465	1232.62	5912.66	7.26293	1069	2369
1069	896.031	370.164	4359.45	5.70366	1069	21
1069	906.049	209.377	4762.48	5.73532	1069	667
1069	920.005	922.969	2919.5	5.2222	1069	2142
1069	975.163	1130.12	3705.66	4.89831	1069	1889
1069	721.628	220.56	4198.31	5.65057	1069	652
1069	964.41	966.91	4010.79	5.14826	1069	463
1069	500.367	321.124	3033.55	7.31095	1069	2292
1069	456.885	564.91	2612.79	4.27811	1069	2155
1069	461.535	32.8551	5364.26	6.90292	1069	2276
1069	49.4465	544.808	3379.65	4.45848	1069	2355
1069	66.7424	358.47	3888.85	5.08092	1069	574
1069	147.034	1266.22	4240.27	4.94681	1069	2228
1069	152.956	120.564	3816.36	6.25887	1069	2380
1069	172.996	1218.77	4939.17	5.69424	1069	40
1069	220.317	654.101	2919.5	7.88496	1069	2180
1069	230.483	1118.15	4399.83	4.96284	1069	170
1069	243.674	15.4088	4069.29	5.06159	1069	774
1069	242.462	174.713	4742.97	5.67819	1069	1495
1069	164.98	701.636	4550.72	5.78677	1069	2301
1069	273.876	1025.18	4106.72	4.79077	1069	1724
1069	434.211	468.572	4193.39	5.21312	1069	1861
1069	399.781	1227.86	5689.88	6.31452	1069	48
1069	435.649	1175.41	5595.32	6.74324	1069	29
1069	353.72	1166.29	4202.45	4.84616	1069	2224
1069	348.878	910.926	4167.98	5.12989	1069	2358
1069	319.811	84.234	3918.79	5.0993	1069	2267
1069	282.178	1208.22	3584.51	4.38918	1069	2107
1069	369.568	408.751	3723.98	4.46843	1069	2343
1070	688.638	1075.31	3625.79	4.78239	1070	958
1070	679.204	141.632	5172.82	6.28132	1070	1819
1070	667.491	631.334	5602.3	6.81047	1070	1967
1070	639.545	964.863	4677.33	5.40921	1070	526
1070	573.1	704.054	4361.44	5.66856	1070	1742
1070	529.107	951.018	4472.41	5.15732	1070	1645
1070	519.594	613.569	4213.62	5.10669	1070	1752
1070	720.751	668.178	4164.42	5.46039	1070	10
1070	725.956	222.028	4236.51	5.53164	1070	652
1070	807.483	322.265	3754.58	5.0403	1070	2231
1070	814.598	146.343	3850.56	5.10398	1070	2227
1070	821.31	486.724	3861.9	5.1173	1070	15
1070	845.243	836.645	3163.91	4.56712	1070	254
1070	850.375	677.902	4022.27	4.94204	1070	553
1070	881.735	1229.05	6502.58	7.45311	1070	2369
1070	905.946	209.393	4777.36	5.73544	1070	667
1070	920.397	923.037	2990.58	5.1763	1070	2142
1070	964.45	966.9	4036.65	5.21529	1070	463
1070	976.341	1128.8	3895.31	4.73521	1070	1889
1070	752.631	554.428	4971.55	5.88678	1070	674
1070	500.586	322.609	3112.48	7.41711	1070	2292
1070	896.069	368.081	4438.59	5.54499	1070	21
1070	454.246	565.906	2471.19	4.04811	1070	2155
1070	66.5233	358.752	3910.7	5.10295	1070	574
1070	147.235	1266.12	4464.1	4.92223	1070	2228
1070	164.51	133.791	3887.82	6.14451	1070	2380
1070	475.598	29.6103	3724.81	5.17658	1070	2276
1070	171.519	697.395	4549.96	5.74482	1070	2301
1070	173.215	1218.93	5192.26	5.71827	1070	40
1070	221.982	642.458	2668.42	7.38822	1070	2180
1070	230.552	1118.2	4443.86	5.06831	1070	170
1070	237.676	172.548	4486.38	5.52019	1070	1495
1070	243.725	16.0328	4277.41	5.01868	1070	774
1070	52.5094	540.25	3602.51	4.91307	1070	2355
1070	435.807	1176.18	5790.42	6.76506	1070	29
1070	434.203	468.655	4241.16	5.21715	1070	1861
1070	399.905	1227.56	5615.67	6.36082	1070	48
1070	355.334	1160.18	4223.55	4.92585	1070	2224
1070	348.775	910.997	4268.09	5.18947	1070	2358
1070	320.053	84.3268	3896.52	4.94342	1070	2267
1070	282.193	1208.6	3650.5	4.42188	1070	2107
1070	273.641	1026.52	3971.65	4.85255	1070	1724
1070	372.447	406.998	3577.2	4.40246	1070	2343
1071	720.75	668.089	4114.53	5.40392	1071	10
1071	688.861	1075.57	3609.09	4.7187	1071	958
1071	679.372	141.515	5186.74	6.31619	1071	1819
1071	667.568	631.351	5566.51	6.79407	1071	1967
1071	529.215	951.066	4467.38	5.11731	1071	1645
1071	572.3	711.145	4685.46	5.85028	1071	1742
1071	640.397	963.262	4653.21	5.47962	1071	526
1071	727.376	226.439	4635.59	5.75449	1071	652
1071	879.78	1222.87	6767.56	6.68104	1071	2369
1071	807.444	322.192	3778.69	5.02876	1071	2231
1071	814.823	146.571	3946.11	5.19437	1071	2227
1071	821.332	486.767	3859.04	5.0232	1071	15
1071	845.242	836.693	3166.19	4.56908	1071	254
1071	849.693	677.576	3941.96	4.95856	1071	553
1071	894.682	366.032	4710.8	5.75699	1071	21
1071	905.968	209.5	4811.13	5.79213	1071	667
1071	920.126	922.839	2972.45	5.17305	1071	2142
1071	964.487	966.88	3998.56	5.12456	1071	463
1071	977.602	1127.8	3996.18	4.74957	1071	1889
1071	518.96	613.786	4094.54	4.73569	1071	1752
1071	752.49	554.467	4936.6	5.96305	1071	674
1071	501.363	322.25	3133.14	7.42091	1071	2292
1071	452.146	566.724	3111.77	4.42071	1071	2155
1071	53.2886	537.308	3767.41	4.75456	1071	2355
1071	474.498	29.3359	4410.78	5.49126	1071	2276
1071	66.4602	358.913	3830.54	5.12966	1071	574
1071	147.251	1266.47	4384.06	5.00777	1071	2228
1071	173.506	1218.9	4941.55	5.56816	1071	40
1071	178.441	145.969	3879.02	6.15069	1071	2380
1071	221.336	645.712	2770	7.10553	1071	2180
1071	230.449	1118.13	4413.35	4.99888	1071	170
1071	232.283	174.965	4393.17	5.47734	1071	1495
1071	243.922	16.3015	4632.82	5.45478	1071	774
1071	178.057	695.573	4512.5	5.6823	1071	2301
1071	273.7	1028.57	4023.29	4.94697	1071	1724
1071	435.73	1175.52	5725.62	6.76346	1071	29
1071	434.267	468.724	4339.54	5.42554	1071	1861
1071	399.827	1227.48	5724.24	6.36707	1071	48
1071	356.5	1154.63	4373.38	5.22905	1071	2224
1071	348.531	910.942	4169.15	4.97565	1071	2358
1071	319.881	84.3653	3857.45	4.86675	1071	2267
1071	281.826	1209.15	3273.45	4.76066	1071	2107
1071	374.609	404.386	3176.68	4.23133	1071	2343
1072	725.405	230.68	4864.28	5.59262	1072	652
1072	720.931	668.288	3965.68	5.2806	1072	10
1072	688.597	1075.55	3601.8	4.77417	1072	958
1072	679.13	141.637	5111.8	6.29756	1072	1819
1072	667.587	631.474	5546.4	6.77761	1072	1967
1072	641.214	962.113	4505.74	5.49904	1072	526
1072	565.317	712.999	4601.75	5.88984	1072	1742
1072	528.986	951.005	4459.28	5.30275	1072	1645
1072	518.914	613.639	4020.36	4.74559	1072	1752
1072	807.454	321.82	3801.42	4.98663	1072	2231
1072	814.069	146.835	4210.11	5.56933	1072	2227
1072	821.699	486.62	3691.02	4.81622	1072	15
1072	845.343	836.708	3166.17	4.55905	1072	254
1072	849.672	677.49	3896.6	4.83184	1072	553
1072	879.739	1222.78	6749.46	6.71306	1072	2369
1072	893.388	365.59	4608.94	5.79605	1072	21
1072	979.152	1127.65	3899.07	4.53477	1072	1889
1072	905.86	209.476	4896.76	5.73798	1072	667
1072	920.346	922.473	2990.4	5.26919	1072	2142
1072	964.421	966.81	4011.73	5.12735	1072	463
1072	752.474	554.349	4930.47	5.89996	1072	674
1072	503.278	325.605	2855.95	7.41948	1072	2292
1072	450.328	566.226	3070.37	4.32839	1072	2155
1072	56.8574	534.243	3807.79	4.90119	1072	2355
1072	66.3528	358.747	3778.39	5.04385	1072	574
1072	147.174	1266.52	4306.33	4.95532	1072	2228
1072	173.526	1218.92	4982.49	5.59996	1072	40
1072	184.952	694.959	4629.09	5.84075	1072	2301
1072	194.004	156.557	3957.66	5.82755	1072	2380
1072	220.888	647.805	2662.9	7.01017	1072	2180
1072	230.406	1118.11	4343.33	4.98739	1072	170
1072	231.158	180.84	4401.92	5.64959	1072	1495
1072	243.796	16.2678	4507.18	5.37984	1072	774
1072	474.307	29.1915	4517.66	5.66774	1072	2276
1072	273.526	1029.61	4098.28	4.82859	1072	1724
1072	281.436	1208.9	3525.73	4.71018	1072	2107
1072	319.879	84.2378	3811.08	4.73897	1072	2267
1072	348.74	911.065	4350.53	5.07095	1072	2358
1072	356.116	1148.04	4397.4	5.17311	1072	2224
1072	376.728	401.978	3266.7	4.16861	1072	2343
1072	399.854	1227.59	5572.71	6.3226	1072	48
1072	434.047	468.7	4257.81	5.31103	1072	1861
1072	435.839	1176.67	5630.69	6.72874	1072	29
1073	720.772	668.189	3904.83	5.15185	1073	10
1073	688.722	1075.48	3518.14	4.70959	1073	958
1073	679.837	141.085	4890.02	6.30262	1073	1819
1073	667.487	631.443	5513.12	6.74547	1073	1967
1073	529.1	951.069	4357.28	5.26629	1073	1645
1073	641.521	961.762	4516.44	5.54465	1073	526
1073	562.628	704.887	4357.68	5.74411	1073	1742
1073	720.609	231.418	4717.95	5.71569	1073	652
1073	849.696	677.431	3808.81	4.87008	1073	553
1073	807.51	321.905	3748.9	4.95744	1073	2231
1073	813.704	146.708	4198.13	5.56255	1073	2227
1073	821.234	486.762	3840.08	5.03201	1073	15
1073	845.323	836.684	3197.41	4.59616	1073	254
1073	883.59	1233.57	5453.01	7.12233	1073	2369
1073	892.018	365.578	4462.78	5.6459	1073	21
1073	905.795	209.462	4750.83	5.71536	1073	667
1073	919.767	922.56	2987.42	5.36369	1073	2142
1073	964.416	966.87	4003.87	5.05326	1073	463
1073	518.884	612.952	4093.44	4.81603	1073	1752
1073	752.68	554.065	4787.54	5.73761	1073	674
1073	498.535	321.895	2987.83	7.67574	1073	2292
1073	980.178	1128.06	3886.27	4.78564	1073	1889
1073	448.296	564.641	2687.87	3.98858	1073	2155
1073	58.4185	529.715	3559.49	4.84266	1073	2355
1073	66.5776	358.784	3847.75	5.11977	1073	574
1073	146.983	1266.92	4419.81	4.93938	1073	2228
1073	173.519	1219.08	5051.19	5.60746	1073	40
1073	189.187	695.671	4650.58	5.66248	1073	2301
1073	207.805	165.906	4042.4	5.99535	1073	2380
1073	218.774	644.351	2479.3	7.07077	1073	2180
1073	230.444	1118.15	4328.23	4.9695	1073	170
1073	236.183	184.352	4370.8	5.48808	1073	1495
1073	474.211	29.0799	4545.28	5.71686	1073	2276
1073	273.749	1030.45	4072.05	4.67947	1073	1724
1073	281.247	1209.15	3388.64	4.56652	1073	2107
1073	319.775	84.2898	3825.56	4.7719	1073	2267
1073	348.549	911.19	4294.35	5.11018	1073	2358
1073	354.007	1141.37	4485.57	5.24506	1073	2224
1073	377.164	399.302	3001.14	3.86126	1073	2343
1073	399.727	1227.89	5547.21	6.29751	1073	48
1073	433.922	468.526	4079.32	5.1422	1073	1861
1073	435.773	1175.53	5687.8	6.74725	1073	29
1073	243.815	16.3505	4588.85	5.40471	1073	774
1074	720.903	668.359	4040.29	5.24285	1074	10
1074	715.992	228.83	4562.48	5.77605	1074	652
1074	688.648	1075.49	3540.3	4.73019	1074	958
1074	643.149	960.301	4275.57	5.13598	1074	526
1074	667.532	631.385	5522.83	6.78717	1074	1967
1074	752.355	554.031	4818.77	5.87683	1074	674
1074	678.01	141.03	4733.34	6.84604	1074	1819
1074	807.771	321.824	3835.81	5.03934	1074	2231
1074	883.69	1232.61	5914.58	7.15726	1074	2369
1074	821.148	486.983	3995.67	4.96138	1074	15
1074	845.247	836.709	3219.79	4.57212	1074	254
1074	849.612	677.517	3931.65	4.86543	1074	553
1074	890.426	366.042	4664.32	5.66646	1074	21
1074	905.895	209.434	4692.33	5.71505	1074	667
1074	919.948	922.658	2884.66	5.29545	1074	2142
1074	964.478	966.859	3950.66	5.05393	1074	463
1074	981.481	1128.3	3850.42	4.73495	1074	1889
1074	568.473	701.239	4371.21	5.77393	1074	1742
1074	813.472	146.519	4180.74	5.49336	1074	2227
1074	529.085	951.046	4328.59	5.01338	1074	1645
1074	502.049	323.705	2715.8	7.11254	1074	2292
1074	518.906	612.911	4047.49	4.82415	1074	1752
1074	61.0694	527.825	3782.19	4.89755	1074	2355
1074	66.293	358.835	3860.62	4.97966	1074	574
1074	146.951	1266.77	4412.43	5.0203	1074	2228
1074	173.544	1219	5131.29	5.62954	1074	40
1074	205.213	656.547	2601.56	7.18602	1074	2180
1074	221.774	169.781	4375.61	5.39402	1074	2380
1074	230.365	1118.01	4288.98	4.91243	1074	170
1074	243.721	16.3005	4552.08	5.35872	1074	774
1074	193.67	696.709	4659.12	5.7556	1074	2301
1074	280.565	1208.88	3374.44	4.74287	1074	2107
1074	474.183	29.3075	4466.65	5.6366	1074	2276
1074	274.212	1031.79	4184.54	4.81714	1074	1724
1074	444.82	561.437	3087.74	4.75674	1074	2155
1074	435.84	1176.64	5704.7	6.73341	1074	29
1074	433.992	468.621	4044.49	5.11482	1074	1861
1074	377.776	398.04	2601.76	3.73974	1074	2343
1074	348.535	911.106	4248.97	5.06764	1074	2358
1074	349.615	1134.62	4058.9	4.99529	1074	2224
1074	319.756	84.3225	3789.6	4.77563	1074	2267
1074	399.921	1227.53	5544.84	6.27363	1074	48
1075	721.051	668.399	3956.67	5.25525	1075	10
1075	717.554	223.365	3892.22	5.61396	1075	652
1075	688.698	1075.39	3624.95	4.7226	1075	958
1075	642.71	959.604	4383.47	5.4826	1075	526
1075	667.476	631.395	5430.61	6.75047	1075	1967
1075	678.923	141.773	4999.06	6.3171	1075	1819
1075	752.516	554.435	4812.05	5.72676	1075	674
1075	982.354	1128.58	3756.81	4.52386	1075	1889
1075	813.511	146.428	4123.12	5.43374	1075	2227
1075	821.138	486.962	3924.44	4.92464	1075	15
1075	845.392	836.725	3257.46	4.62076	1075	254
1075	849.61	677.507	3912.58	4.85031	1075	553
1075	882.484	1229.51	6567.49	7.24994	1075	2369
1075	890.146	367.124	4833.01	5.84159	1075	21
1075	905.895	209.371	4760.26	5.69555	1075	667
1075	919.915	922.125	3008.77	5.21454	1075	2142
1075	964.442	966.849	3896.77	5.03292	1075	463
1075	574.7	706.99	4246.87	5.55047	1075	1742
1075	807.631	321.694	3801.88	4.9743	1075	2231
1075	529.032	951.039	4304.99	5.03023	1075	1645
1075	502.693	324.459	2788.35	7.41842	1075	2292
1075	63.0624	523.299	3781.72	4.84529	1075	2355
1075	66.5584	358.858	3969.12	5.11512	1075	574
1075	147.246	1266.65	4432.89	5.02848	1075	2228
1075	173.499	1218.64	4937.98	5.53258	1075	40
1075	199.553	699.133	4564.55	5.78362	1075	2301
1075	214.235	644.004	2724.1	7.39516	1075	2180
1075	230.409	1118.07	4245.29	4.93321	1075	170
1075	242.712	176.498	4260.11	5.90975	1075	2380
1075	244.014	16.3077	4504.65	5.31544	1075	774
1075	518.242	612.916	4022.5	4.92181	1075	1752
1075	275.541	1033.46	4051.36	4.80193	1075	1724
1075	280.373	1207.64	3487.17	5.02027	1075	2107
1075	319.762	84.3136	3800.3	4.78873	1075	2267
1075	345.319	1129	4268.42	5.26627	1075	2224
1075	348.552	911.112	4295.9	5.11108	1075	2358
1075	399.769	1227.88	5512.25	6.30019	1075	48
1075	434.064	468.593	4037.32	5.19168	1075	1861
1075	435.832	1176.65	5710.13	6.72942	1075	29
1075	442.648	557.285	3411.45	4.4658	1075	2155
1075	474.341	29.3661	4427.75	5.6695	1075	2276
1076	721.964	220.828	4365.95	5.73819	1076	652
1076	721.182	668.41	3961.99	5.18875	1076	10
1076	688.719	1075.52	3589.04	4.75803	1076	958
1076	679.025	141.477	4991.01	6.44641	1076	1819
1076	667.437	631.325	5427.78	6.7553	1076	1967
1076	752.578	554.577	4904.17	5.83551	1076	674
1076	813.344	146.192	4089.24	5.29832	1076	2227
1076	821.231	486.928	3960.59	4.88884	1076	15
1076	845.339	836.751	3240.5	4.62506	1076	254
1076	849.622	677.523	3935.98	4.87178	1076	553
1076	880.769	1221.33	6666.48	6.83196	1076	2369
1076	889.53	368.084	4768.52	5.7018	1076	21
1076	905.952	209.301	4780.52	5.75139	1076	667
1076	920.528	922.131	3094.24	5.32977	1076	2142
1076	964.566	966.864	3978.6	5.07248	1076	463
1076	644.449	959.894	4234.1	5.26441	1076	526
1076	807.741	321.683	3861.55	4.95116	1076	2231
1076	570.378	713.065	4430.58	5.72526	1076	1742
1076	982.958	1129.52	3800.13	4.66461	1076	1889
1076	517.044	612.657	3879.56	4.70064	1076	1752
1076	64.6054	519.91	3720.3	4.77029	1076	2355
1076	66.5256	358.858	3955.59	5.16553	1076	574
1076	147.201	1266.65	4481	5.02455	1076	2228
1076	173.753	1218.7	5087.04	5.59163	1076	40
1076	204.628	700.572	4647.67	5.73108	1076	2301
1076	215.456	645.84	2815.13	7.67463	1076	2180
1076	230.453	1118.07	4183.48	4.90941	1076	170
1076	237.988	173.692	4627.66	6.22742	1076	2380
1076	244.092	16.26	4513.81	5.33918	1076	774
1076	528.93	951.064	4303.33	5.23031	1076	1645
1076	279.856	1207.55	3327.94	4.91103	1076	2107
1076	319.836	84.4069	3767.11	4.8043	1076	2267
1076	340.756	1123.65	4188.28	5.40578	1076	2224
1076	348.561	911.073	4271.52	5.11454	1076	2358
1076	399.866	1227.57	5504.21	6.30313	1076	48
1076	433.864	468.663	3898.57	5.18021	1076	1861
1076	435.848	1176.63	5700.49	6.71405	1076	29
1076	440.81	554.345	3288.52	4.53038	1076	2155
1076	474.34	29.3273	4425.18	5.66986	1076	2276
1076	501.53	323.403	2760.91	7.41016	1076	2292
1076	276.8	1034.44	3974.8	4.76059	1076	1724
1077	722.03	220.77	4361.55	5.69501	1077	652
1077	721.182	668.41	3961.99	5.18875	1077	10
1077	688.717	1075.52	3588.04	4.75678	1077	958
1077	644.449	959.894	4234.1	5.26441	1077	526
1077	679.069	141.423	5041.43	6.41538	1077	1819
1077	667.438	631.323	5430.78	6.7542	1077	1967
1077	752.567	554.496	4856.95	5.8388	1077	674
1077	813.227	146.383	3972.2	5.23297	1077	2227
1077	821.231	486.928	3960.59	4.88884	1077	15
1077	845.339	836.748	3242.5	4.6254	1077	254
1077	849.622	677.54	3944.19	4.87025	1077	553
1077	880.759	1221.3	6729.5	6.82237	1077	2369
1077	889.576	368.074	4801.33	5.68537	1077	21
1077	905.952	209.301	4780.52	5.75139	1077	667
1077	920.341	922.1	3066.83	5.28491	1077	2142
1077	964.562	966.857	3970.6	5.07325	1077	463
1077	570.376	713.058	4426.78	5.72042	1077	1742
1077	807.731	321.68	3870.96	4.9558	1077	2231
1077	982.944	1129.55	3663.07	4.64412	1077	1889
1077	528.93	951.064	4303.33	5.23031	1077	1645
1077	501.505	323.439	2750.31	7.41682	1077	2292
1077	517.165	612.764	3896.77	4.74827	1077	1752
1077	64.6195	519.909	3706.29	4.76121	1077	2355
1077	66.5589	358.872	3966.39	5.18042	1077	574
1077	147.209	1266.65	4486.4	5.02899	1077	2228
1077	173.774	1218.71	5089.65	5.58858	1077	40
1077	204.63	700.574	4645.67	5.7305	1077	2301
1077	215.424	645.752	2844.94	7.69455	1077	2180
1077	230.441	1118.06	4185.88	4.90393	1077	170
1077	237.936	173.644	4644.07	6.22207	1077	2380
1077	244.095	16.2812	4505.21	5.33343	1077	774
1077	276.805	1034.46	4003.21	4.78198	1077	1724
1077	474.337	29.3308	4427.98	5.67184	1077	2276
1077	440.801	554.338	3294.52	4.53439	1077	2155
1077	433.864	468.663	3898.57	5.18021	1077	1861
1077	435.861	1176.63	5695.49	6.7204	1077	29
1077	348.565	911.076	4273.92	5.11841	1077	2358
1077	340.756	1123.66	4132.26	5.52077	1077	2224
1077	319.838	84.4008	3772.12	4.80418	1077	2267
1077	279.922	1207.5	3298.53	4.89513	1077	2107
1077	399.871	1227.59	5540.83	6.27868	1077	48
1078	688.719	1075.52	3589.04	4.75803	1078	958
1078	722.03	220.77	4361.55	5.69501	1078	652
1078	721.213	668.387	3966.39	5.17429	1078	10
1078	679.069	141.423	5041.43	6.41538	1078	1819
1078	667.435	631.321	5427.78	6.75385	1078	1967
1078	752.567	554.496	4856.95	5.8388	1078	674
1078	807.731	321.68	3870.96	4.9558	1078	2231
1078	821.231	486.928	3960.59	4.88884	1078	15
1078	845.339	836.748	3242.5	4.6254	1078	254
1078	849.622	677.54	3944.19	4.87025	1078	553
1078	880.757	1221.29	6727.5	6.82063	1078	2369
1078	889.45	368.106	4849.95	5.78501	1078	21
1078	905.952	209.301	4780.52	5.75139	1078	667
1078	920.332	922.09	3055.83	5.27229	1078	2142
1078	964.562	966.857	3970.6	5.07325	1078	463
1078	982.944	1129.55	3663.07	4.64412	1078	1889
1078	644.446	959.884	4242.11	5.27723	1078	526
1078	813.227	146.383	3972.2	5.23297	1078	2227
1078	570.376	713.058	4426.78	5.72042	1078	1742
1078	66.5591	358.879	3971.4	5.1794	1078	574
1078	517.165	612.764	3896.77	4.74827	1078	1752
1078	528.917	951.059	4309.93	5.24113	1078	1645
1078	64.6195	519.909	3706.29	4.76121	1078	2355
1078	147.209	1266.65	4482.4	5.02881	1078	2228
1078	173.758	1218.72	5087.44	5.58213	1078	40
1078	215.318	645.798	2858.35	7.61804	1078	2180
1078	230.443	1118.07	4175.88	4.90597	1078	170
1078	237.936	173.644	4644.07	6.22207	1078	2380
1078	244.094	16.282	4506.21	5.3335	1078	774
1078	204.63	700.574	4645.67	5.7305	1078	2301
1078	279.919	1207.48	3279.12	4.8854	1078	2107
1078	501.505	323.439	2750.31	7.41682	1078	2292
1078	276.783	1034.44	3963.99	4.77387	1078	1724
1078	474.337	29.3308	4427.98	5.67184	1078	2276
1078	435.866	1176.63	5687.49	6.72026	1078	29
1078	440.747	554.27	3321.94	4.57703	1078	2155
1078	399.871	1227.59	5540.83	6.27868	1078	48
1078	348.57	911.059	4257.11	5.11375	1078	2358
1078	340.766	1123.66	4178.68	5.42843	1078	2224
1078	319.838	84.4008	3772.12	4.80418	1078	2267
1078	433.864	468.663	3898.57	5.18021	1078	1861
1079	721.111	668.34	3990.89	5.19994	1079	10
1079	678.947	141.457	4984.61	6.40446	1079	1819
1079	688.727	1075.51	3671.11	4.7141	1079	958
1079	571.781	702.446	4243.12	5.38091	1079	1742
1079	646.092	955.668	4411.4	5.34651	1079	526
1079	720.124	231.236	4543.71	5.71344	1079	652
1079	667.449	631.333	5469.88	6.75984	1079	1967
1079	807.446	321.934	3950.32	5.18881	1079	2231
1079	814.366	146.134	3848.79	5.05116	1079	2227
1079	821.441	486.889	3794.82	4.9802	1079	15
1079	845.32	836.574	3236	4.57836	1079	254
1079	849.978	677.796	3948.12	4.88649	1079	553
1079	882.746	1230.48	6749.42	7.25671	1079	2369
1079	890.171	371.501	4478.96	5.60975	1079	21
1079	905.958	209.351	4753.17	5.66062	1079	667
1079	920.242	922.837	2962.79	5.31907	1079	2142
1079	964.56	966.948	3966.31	5.16247	1079	463
1079	983.46	1132.26	3798.02	4.6999	1079	1889
1079	752.365	554.501	4947.64	5.78707	1079	674
1079	516.629	611.967	4065.44	4.83647	1079	1752
1079	528.882	951.017	4334.26	5.22791	1079	1645
1079	474.38	29.3011	4418.4	5.67096	1079	2276
1079	496.908	320.705	2457.13	7.15409	1079	2292
1079	66.6312	358.921	3931.93	5.12261	1079	574
1079	74.4268	508.909	3863.98	5.05539	1079	2355
1079	81.6963	887.496	2798.5	4.50349	1079	2399
1079	141.004	773.536	2105.97	3.87526	1079	2400
1079	147.035	1266.59	4383.42	5.05752	1079	2228
1079	203.1	649.499	2337.61	7.8243	1079	2180
1079	220.306	705.075	4632.45	5.63924	1079	2301
1079	230.455	1118.02	4241.12	4.88962	1079	170
1079	233.675	184.395	4332.86	5.34877	1079	2380
1079	174.501	1218.53	5213.06	5.74581	1079	40
1079	244.05	16.0745	4516.33	5.32562	1079	774
1079	435.866	1176.71	5614.59	6.77612	1079	29
1079	435.655	548.016	3457.05	4.65758	1079	2155
1079	434.128	468.631	4109.41	5.23742	1079	1861
1079	399.687	1227.99	5490.27	6.23868	1079	48
1079	348.554	910.991	4290.09	5.16726	1079	2358
1079	319.678	84.3078	3772.44	4.96631	1079	2267
1079	280.209	1206.87	3411.28	4.74868	1079	2107
1079	280.956	787.509	3772.84	6.33595	1079	2404
1079	279.62	1035.97	4220.33	4.83695	1079	1724
1079	323.982	1112.33	4288.49	5.14004	1079	2224
1080	716	227.151	4515.29	5.82017	1080	652
1080	688.8	1075.9	3572.83	4.69592	1080	958
1080	677.586	141.707	5532.59	6.38907	1080	1819
1080	667.645	631.439	5381.52	6.66679	1080	1967
1080	647.108	955.499	4516.87	5.54877	1080	526
1080	573.156	710.091	4438.27	5.53126	1080	1742
1080	529.125	950.982	4434.11	5.45827	1080	1645
1080	515.202	610.816	3893.38	4.83546	1080	1752
1080	721.116	668.347	3986.04	5.21129	1080	10
1080	983.622	1133.29	3793.99	4.88312	1080	1889
1080	807.235	322.178	3854.18	5.14774	1080	2231
1080	815.047	146.377	3771.81	4.92427	1080	2227
1080	821.571	486.704	3676.18	4.9649	1080	15
1080	845.155	836.669	3125.56	4.42748	1080	254
1080	850.003	677.913	3894.37	4.87617	1080	553
1080	883.582	1232.62	5946.2	7.17156	1080	2369
1080	891.287	372.29	4712.29	5.81981	1080	21
1080	906.043	209.214	4660.22	5.63266	1080	667
1080	919.779	923.076	2986.76	5.2837	1080	2142
1080	964.222	966.699	3939.91	5.13936	1080	463
1080	752.335	554.703	4746.55	5.70499	1080	674
1080	474.427	29.1292	4537.26	5.6958	1080	2276
1080	498.108	320.578	2872.12	7.37609	1080	2292
1080	435.825	1176.71	5796.12	6.71173	1080	29
1080	66.4344	358.92	3911.99	5.19969	1080	574
1080	76.9669	506.444	3905.26	4.98335	1080	2355
1080	81.6276	887.999	3336.42	4.48677	1080	2399
1080	140.697	772.084	2029.85	3.70264	1080	2400
1080	147.053	1266.56	4471.53	4.9687	1080	2228
1080	174.067	1218.66	5084.72	5.77805	1080	40
1080	204.512	641.513	2257.94	7.42452	1080	2180
1080	225.78	706.572	4720.81	5.80214	1080	2301
1080	230.486	1118.19	4236.51	4.88479	1080	170
1080	243.908	16.1353	4569.14	5.30837	1080	774
1080	434.124	468.735	4284.23	5.24628	1080	1861
1080	432.731	544.548	3585.7	4.74562	1080	2155
1080	399.815	1227.98	5522.49	6.44378	1080	48
1080	239.44	184.624	4432.52	5.79382	1080	2380
1080	319.829	84.2845	3945.65	5.10203	1080	2267
1080	348.808	910.96	4284.62	5.10618	1080	2358
1080	285.088	17.1436	4313.93	5.92983	1080	2412
1080	281.066	1207.47	3175.45	4.49004	1080	2107
1080	280.902	1036.05	4408.76	5.15458	1080	1724
1080	268.931	774.683	3579.56	6.21234	1080	2404
1080	317.072	1111.46	4347.19	5.43218	1080	2224
1081	721.181	668.413	3979.51	5.15875	1081	10
1081	718.497	221.813	4276.32	5.97054	1081	652
1081	688.82	1075.8	3601.15	4.69636	1081	958
1081	675.504	143.583	6110.67	6.64681	1081	1819
1081	529.185	951	4351.7	5.18777	1081	1645
1081	647.796	954.392	4220.5	5.22448	1081	526
1081	566.154	713.144	4600.1	5.92682	1081	1742
1081	667.567	631.337	5365.89	6.66776	1081	1967
1081	752.419	554.674	4778.26	5.85765	1081	674
1081	891.856	372.528	4512.97	5.93776	1081	21
1081	814.971	146.363	3798.88	4.95669	1081	2227
1081	821.502	486.676	3665.21	4.99345	1081	15
1081	845.138	836.782	3211.05	4.57955	1081	254
1081	849.872	677.929	3906.4	4.91488	1081	553
1081	879.542	1221.66	6176.37	6.92677	1081	2369
1081	905.968	209.231	4743.66	5.75974	1081	667
1081	919.977	922.669	2874.08	5.24199	1081	2142
1081	964.314	966.725	3857.99	5.11705	1081	463
1081	982.478	1134.43	3935.44	4.71909	1081	1889
1081	514.876	610.902	3843.16	4.79919	1081	1752
1081	807.667	322.137	3798.06	5.0048	1081	2231
1081	497.34	319.827	2880.67	7.45558	1081	2292
1081	474.425	29.1247	4519.56	5.65738	1081	2276
1081	435.821	1176.7	5848.68	6.73452	1081	29
1081	66.6991	358.85	3933.38	5.07606	1081	574
1081	79.2697	502.499	3887.24	4.92619	1081	2355
1081	82.3343	889.105	3639.87	4.63863	1081	2399
1081	140.668	770.902	2303.96	3.64854	1081	2400
1081	147.129	1266.55	4388.77	4.98242	1081	2228
1081	173.946	1218.62	4980.11	5.55192	1081	40
1081	203.132	646.037	2107.47	7.74332	1081	2180
1081	231.408	708.29	4484.76	5.61414	1081	2301
1081	230.448	1118.16	4256.95	4.91527	1081	170
1081	244.112	15.8062	4523.27	5.38024	1081	774
1081	250.447	767.246	3637.81	6.4443	1081	2404
1081	279.561	29.522	4702.88	5.84611	1081	2412
1081	281.67	1035.93	4285.38	4.97844	1081	1724
1081	281.162	1206.81	3331.33	4.55329	1081	2107
1081	310.222	1112.72	3981.37	5.2398	1081	2224
1081	319.701	84.2085	3714.64	4.81202	1081	2267
1081	348.863	910.944	4268.9	5.07307	1081	2358
1081	399.831	1227.97	5525.31	6.43705	1081	48
1081	433.999	468.705	4347.37	5.29433	1081	1861
1081	432.241	541.788	3616.39	4.41988	1081	2155
1081	243.089	180.014	4315.04	5.68112	1081	2380
1082	721.152	668.392	3993.94	5.18996	1082	10
1082	723.758	221.595	4409.52	5.88044	1082	652
1082	688.878	1075.75	3435.78	4.63331	1082	958
1082	678.384	141.781	5154.07	6.52545	1082	1819
1082	529.251	950.997	4292.24	5.168	1082	1645
1082	648.382	952.98	4383.24	5.1393	1082	526
1082	561.947	706.286	4491.17	5.75201	1082	1742
1082	667.467	631.869	5345.43	6.62247	1082	1967
1082	752.508	554.54	4816.15	5.85287	1082	674
1082	879.967	1218.55	6262.42	6.83672	1082	2369
1082	814.951	146.377	3854.55	5.08196	1082	2227
1082	821.649	486.636	3636.1	4.88814	1082	15
1082	845.288	836.691	3184.08	4.49973	1082	254
1082	850.058	677.746	3807.16	4.80482	1082	553
1082	893.144	372.739	4514.66	5.81644	1082	21
1082	906.23	209.291	4677.15	5.65473	1082	667
1082	919.955	922.618	2883.2	5.26986	1082	2142
1082	964.287	966.679	3804.37	5.10927	1082	463
1082	981.413	1135.28	3905.13	4.80496	1082	1889
1082	514.597	611.414	3954.31	4.90131	1082	1752
1082	807.336	322.337	3898.76	5.24664	1082	2231
1082	502.442	323.455	2890.56	7.34771	1082	2292
1082	434.007	468.615	4310.95	5.3569	1082	1861
1082	66.4897	358.79	3924.24	5.16391	1082	574
1082	80.9825	497.93	3930.62	5.07604	1082	2355
1082	83.3701	891.199	3085.11	4.49656	1082	2399
1082	140.018	771.329	2453.28	3.89542	1082	2400
1082	147.284	1266.54	4417.29	5.06822	1082	2228
1082	173.753	1218.65	4937.81	5.6945	1082	40
1082	205.548	641.445	2351.92	7.69761	1082	2180
1082	230.263	768.78	3684.09	6.29496	1082	2404
1082	230.386	1118.04	4253.01	4.84322	1082	170
1082	237.005	710.915	4596.7	5.61475	1082	2301
1082	240.768	174.411	4202.23	5.36219	1082	2380
1082	474.532	29.2121	4417.29	5.6986	1082	2276
1082	244.27	15.8428	4559.87	5.36727	1082	774
1082	276.937	41.8654	4535.77	6.20677	1082	2412
1082	280.953	1205.45	3700.22	4.45256	1082	2107
1082	283.471	1035.66	4006.29	5.02056	1082	1724
1082	304.478	1116.23	3976.02	5.04953	1082	2224
1082	319.611	84.3182	3816.12	4.9997	1082	2267
1082	348.676	910.902	4213.78	5.02036	1082	2358
1082	399.69	1227.89	5536.8	6.34625	1082	48
1082	430.043	538.954	3478	4.94234	1082	2155
1082	435.873	1176.71	5809.6	6.75735	1082	29
1083	721.146	668.442	3982.38	5.20479	1083	10
1083	688.796	1075.68	3605.21	4.7907	1083	958
1083	678.792	141.521	5062.83	6.43798	1083	1819
1083	667.709	632.461	5455.94	6.54295	1083	1967
1083	568.425	701.436	4064.71	5.44488	1083	1742
1083	649.425	953.096	4488.1	5.05387	1083	526
1083	726.562	226.482	4595.66	6.04699	1083	652
1083	752.355	554.523	4861.84	5.78265	1083	674
1083	884.582	1231.86	6008.68	7.00994	1083	2369
1083	814.975	146.863	4020.12	5.16327	1083	2227
1083	821.451	486.656	3600.77	4.95759	1083	15
1083	845.202	836.72	3142.07	4.42821	1083	254
1083	850.467	677.796	3896.01	4.98102	1083	553
1083	894.924	371.964	4582.34	5.66825	1083	21
1083	906.1	209.324	4739.34	5.71682	1083	667
1083	919.961	922.621	2889.21	5.26677	1083	2142
1083	964.261	966.69	3853.63	5.16054	1083	463
1083	980.71	1135.64	3892.78	4.78434	1083	1889
1083	529.263	951.011	4297.39	5.17289	1083	1645
1083	807.353	322.418	3832.04	5.21794	1083	2231
1083	514.659	611.987	4129.49	4.98888	1083	1752
1083	501.686	320.923	2645.03	7.07585	1083	2292
1083	474.476	29.1868	4433.21	5.7153	1083	2276
1083	84.6624	891.891	3246.61	4.9982	1083	2399
1083	84.1317	493.433	3869.97	5.19454	1083	2355
1083	140.332	771.405	2470.87	3.92181	1083	2400
1083	147.415	1266.55	4506.86	5.05121	1083	2228
1083	173.523	1218.94	5039.42	5.71744	1083	40
1083	205.29	642.183	2379.26	7.31244	1083	2180
1083	213.979	777.091	3200.39	6.28876	1083	2404
1083	230.512	1118.04	4238.47	4.80313	1083	170
1083	235.212	172.684	4334.12	5.55519	1083	2380
1083	241.924	713.39	4343	5.58997	1083	2301
1083	244.003	15.6081	4398.29	5.26302	1083	774
1083	66.5575	358.84	3991.86	5.12533	1083	574
1083	277.068	56.0374	4282.46	5.94346	1083	2412
1083	281.147	1205.94	3758.18	4.37688	1083	2107
1083	285.279	1035.04	3891.37	4.82534	1083	1724
1083	298.215	1120.5	4091.96	5.13596	1083	2224
1083	319.547	84.3697	3820.33	5.02775	1083	2267
1083	348.928	910.771	4122.03	4.91384	1083	2358
1083	399.757	1227.92	5613.75	6.28366	1083	48
1083	428.505	535.77	3223.4	4.75802	1083	2155
1083	435.784	1175.55	5693.26	6.7269	1083	29
1083	434.057	468.586	4083.48	5.27539	1083	1861
1084	721.007	668.244	4087.95	5.37028	1084	10
1084	688.665	1075.45	3617.25	4.78002	1084	958
1084	678.803	141.562	5032.15	6.49062	1084	1819
1084	667.588	631.816	5303.06	6.60847	1084	1967
1084	573.754	706.888	3716.65	4.94744	1084	1742
1084	649.943	953.071	4445.51	5.24048	1084	526
1084	724.093	230.899	4819.61	5.73807	1084	652
1084	752.546	554.244	4726.38	5.6767	1084	674
1084	883.989	1219.5	6127.94	6.84375	1084	2369
1084	814.498	146.963	4104.29	5.19718	1084	2227
1084	821.727	486.765	3816.44	4.94587	1084	15
1084	845.312	836.673	3215.86	4.53849	1084	254
1084	850.238	677.728	3956.88	4.91103	1084	553
1084	895.98	370.443	4331.37	5.65133	1084	21
1084	906.131	209.339	4742.52	5.73793	1084	667
1084	920.111	922.258	2865.67	5.26361	1084	2142
1084	964.424	966.97	4006.28	5.1478	1084	463
1084	979.623	1135.89	3796.13	4.80262	1084	1889
1084	529.329	950.968	4374.4	5.22347	1084	1645
1084	807.649	322.119	3694.73	5.05968	1084	2231
1084	515.049	612.159	4056.68	4.95642	1084	1752
1084	66.6527	358.736	3998.91	5.12126	1084	574
1084	474.483	29.1733	4399.5	5.70317	1084	2276
1084	500.279	320.479	2910.29	7.71847	1084	2292
1084	85.6143	489.708	3938.15	5.07742	1084	2355
1084	85.4242	891.988	3225.62	4.85928	1084	2399
1084	140.279	771.366	2523.84	3.90369	1084	2400
1084	147.429	1266.4	4417.62	5.0539	1084	2228
1084	173.617	1218.85	5140.72	5.64763	1084	40
1084	206.493	641.038	2386.6	7.72676	1084	2180
1084	230.431	1118.1	4285.16	4.92153	1084	170
1084	231.124	176.506	4522.8	5.76277	1084	2380
1084	244.228	15.736	4477.38	5.4374	1084	774
1084	246.861	717.545	4554.08	5.41763	1084	2301
1084	200.335	792.97	3567.25	6.10906	1084	2404
1084	282.122	70.1786	4282.17	5.89417	1084	2412
1084	433.94	468.592	4019.03	5.28136	1084	1861
1084	435.778	1175.55	5793.49	6.74185	1084	29
1084	427.52	532.218	3276.82	4.46193	1084	2155
1084	399.764	1227.92	5591.1	6.28652	1084	48
1084	319.593	84.3128	3778	5.00794	1084	2267
1084	293.465	1126.53	3971.62	5.22037	1084	2224
1084	285.943	1034.31	4003.69	4.81579	1084	1724
1084	281.428	1206.15	3730.39	4.41593	1084	2107
1084	348.519	911.043	4353.08	5.09849	1084	2358
1085	667.143	631.172	5337.23	6.70904	1085	1967
1085	977.755	1135.73	3849.98	4.75153	1085	1889
1085	688.732	1075.79	3580.45	4.7516	1085	958
1085	679.102	141.23	4944.98	6.4163	1085	1819
1085	569.186	712.945	4406.12	5.56375	1085	1742
1085	721.034	668.509	3900.99	5.27222	1085	10
1085	650.8	952.576	4463.96	5.35652	1085	526
1085	717.772	230.333	4656.57	5.7713	1085	652
1085	964.411	966.948	4060.06	5.06478	1085	463
1085	807.833	321.909	3939.36	4.97624	1085	2231
1085	814.301	146.385	4093	5.17645	1085	2227
1085	821.83	486.754	3650.14	5.01668	1085	15
1085	845.319	836.683	3214.91	4.53089	1085	254
1085	850.004	677.769	3952.41	4.837	1085	553
1085	885.851	1216.84	5984.95	6.8418	1085	2369
1085	896.316	368.578	4364.94	5.56987	1085	21
1085	906.076	209.317	4718.23	5.71278	1085	667
1085	920.087	922.234	2806.6	5.217	1085	2142
1085	529.229	950.959	4318.55	5.18671	1085	1645
1085	752.564	554.256	4712.81	5.71915	1085	674
1085	515.668	612.376	3727.67	4.79014	1085	1752
1085	286.406	1033.46	4005.84	4.90329	1085	1724
1085	474.449	29.1069	4405.92	5.68289	1085	2276
1085	66.5702	358.873	4068.5	5.1683	1085	574
1085	85.8078	892.734	3507.54	4.80927	1085	2399
1085	88.7598	486.523	4048.62	5.00341	1085	2355
1085	141.76	770.8	2894.16	4.27572	1085	2400
1085	147.466	1266.51	4418.77	5.01626	1085	2228
1085	173.737	1218.78	5229.18	5.66634	1085	40
1085	194.387	812.876	3609.37	6.47946	1085	2404
1085	214.477	645.303	2695.33	7.57517	1085	2180
1085	230.495	1118.01	4246.45	4.89829	1085	170
1085	231.91	182.123	4355.1	5.63026	1085	2380
1085	244.248	15.567	4483.44	5.447	1085	774
1085	500.098	335.451	2664.6	7.57253	1085	2292
1085	281.823	1207.1	3914.05	4.64522	1085	2107
1085	289.229	81.9969	4062.27	6.08155	1085	2412
1085	290.698	1132.58	4315.34	5.2102	1085	2224
1085	319.334	84.1865	3836.72	4.95704	1085	2267
1085	348.521	911.089	4310.31	5.11705	1085	2358
1085	399.736	1227.88	5609.37	6.29955	1085	48
1085	426.223	528.849	3184.99	4.52473	1085	2155
1085	435.763	1175.52	5785.11	6.74751	1085	29
1085	433.756	468.538	3987.16	5.27689	1085	1861
1085	250.834	721.557	4479.43	5.70811	1085	2301
1086	688.738	1075.34	3604.67	4.71396	1086	958
1086	678.862	141.588	4988.52	6.50515	1086	1819
1086	667.397	631.355	5297.4	6.69263	1086	1967
1086	515.76	612.594	3829.31	4.68973	1086	1752
1086	562.677	710.124	5035.96	5.84759	1086	1742
1086	529.331	951.058	4267.35	5.14997	1086	1645
1086	715.711	225.169	4450.35	5.73607	1086	652
1086	652.18	952.161	4513.68	5.43535	1086	526
1086	721.142	668.414	3968.54	5.26185	1086	10
1086	850.032	677.824	3914.71	4.87542	1086	553
1086	807.702	321.72	3985.39	5.08712	1086	2231
1086	814.383	146.283	4014.63	5.07846	1086	2227
1086	821.463	486.715	3508.04	4.87121	1086	15
1086	845.357	836.725	3094.59	4.47571	1086	254
1086	886.454	1235.11	5133.18	5.99525	1086	2369
1086	895.891	367.554	4511.74	5.74659	1086	21
1086	906.041	209.323	4760.97	5.75238	1086	667
1086	920.273	922.132	2760.15	5.17142	1086	2142
1086	964.421	966.887	4001.66	5.11853	1086	463
1086	497.016	318.991	2533.76	7.31843	1086	2292
1086	752.363	554.477	4836.11	5.7829	1086	674
1086	474.347	29.0624	4453.65	5.6781	1086	2276
1086	976.438	1135.13	3932.91	4.77965	1086	1889
1086	435.794	1175.55	5663.79	6.74935	1086	29
1086	66.6556	358.882	4009.6	5.0925	1086	574
1086	86.3817	893.758	3754.17	4.81238	1086	2399
1086	91.2419	483.729	4240.82	5.36916	1086	2355
1086	141.447	772.823	2536.86	4.17677	1086	2400
1086	147.488	1266.66	4440.48	5.05206	1086	2228
1086	173.713	1219.01	5286.55	5.76142	1086	40
1086	196.798	832.657	3616.68	6.09585	1086	2404
1086	215.244	645.595	2532.02	7.31275	1086	2180
1086	230.149	1117.93	4218.74	4.96102	1086	170
1086	236.867	184.872	4589.98	5.66612	1086	2380
1086	253.896	725.299	4645.75	5.48528	1086	2301
1086	281.711	1206.86	4034	4.69108	1086	2107
1086	287.179	1032.5	3977.26	4.73772	1086	1724
1086	289.335	1138.99	4389.35	5.46092	1086	2224
1086	298.237	92.3684	4035.55	6.07578	1086	2412
1086	348.73	911.055	4418.79	5.12072	1086	2358
1086	399.835	1227.99	5457.93	6.35762	1086	48
1086	425.924	526.444	3328.52	4.41507	1086	2155
1086	433.848	468.514	4038.84	5.26657	1086	1861
1086	244.253	15.7629	4523.75	5.26296	1086	774
1087	688.583	1075.27	3651.66	4.85606	1087	958
1087	678.901	141.501	4989.46	6.4297	1087	1819
1087	667.413	631.412	5276.61	6.70263	1087	1967
1087	516.763	612.47	3881.5	4.8058	1087	1752
1087	563.284	703.341	4645.98	5.83887	1087	1742
1087	529.136	951.023	4298.97	5.17283	1087	1645
1087	719.963	220.92	4019.28	5.7829	1087	652
1087	653.663	951.3	4487	5.58119	1087	526
1087	720.893	668.263	3876.98	5.13343	1087	10
1087	849.975	677.677	3941.75	4.85362	1087	553
1087	807.735	321.619	3899.55	4.861	1087	2231
1087	814.502	146.317	4072.86	5.09936	1087	2227
1087	821.856	486.701	3682.08	5.06782	1087	15
1087	845.337	836.791	3175.89	4.51533	1087	254
1087	885.026	1234.96	5225.77	6.06933	1087	2369
1087	894.405	365.811	4547.65	5.9829	1087	21
1087	906.08	209.313	4750.59	5.75645	1087	667
1087	920.078	922.473	2739.97	5.29607	1087	2142
1087	964.407	966.763	3958.63	5.06692	1087	463
1087	503.231	322.715	2603.96	7.50368	1087	2292
1087	752.344	554.515	4856.19	5.79085	1087	674
1087	975.58	1133.58	3848.33	4.79301	1087	1889
1087	474.351	29.0579	4431.45	5.69771	1087	2276
1087	433.997	468.606	4004.95	5.29599	1087	1861
1087	66.6688	358.792	3964.32	5.13483	1087	574
1087	87.2364	895.637	3864.03	4.55654	1087	2399
1087	94.6275	481.641	3958.04	5.13451	1087	2355
1087	141.859	772.816	2268.33	4.09029	1087	2400
1087	147.392	1266.64	4433.81	5.22947	1087	2228
1087	206.489	657.111	2692.28	7.39697	1087	2180
1087	208.588	849.137	3516.04	6.43339	1087	2404
1087	230.136	1117.95	4270.9	4.99629	1087	170
1087	241.904	182.434	4236.55	5.58171	1087	2380
1087	173.657	1219.03	5440.49	5.79848	1087	40
1087	256.897	728.1	4573.16	5.34926	1087	2301
1087	244.237	15.7471	4503.09	5.40857	1087	774
1087	426.236	523.299	3676.98	4.87488	1087	2155
1087	399.738	1228.04	5519.59	6.30224	1087	48
1087	348.889	910.904	4387.29	4.98533	1087	2358
1087	435.771	1175.52	5648.74	6.74912	1087	29
1087	287.686	1146.22	4413.59	5.42942	1087	2224
1087	287.456	1032.23	3921.54	4.70089	1087	1724
1087	281.063	1206.99	3886.21	4.60807	1087	2107
1087	320.22	83.6649	3515.45	4.43373	1087	2412
1088	719.969	220.931	4023.89	5.78608	1088	652
1088	688.595	1075.34	3654.46	4.82745	1088	958
1088	678.883	141.508	5017.55	6.42908	1088	1819
1088	667.412	631.418	5278.73	6.70753	1088	1967
1088	563.243	703.404	4677.23	5.85377	1088	1742
1088	529.1	950.978	4272.7	5.18056	1088	1645
1088	720.957	668.25	3920.42	5.13076	1088	10
1088	653.665	951.301	4487.83	5.58015	1088	526
1088	752.356	554.528	4854.47	5.79057	1088	674
1088	516.74	612.372	3908.26	4.74524	1088	1752
1088	814.486	146.339	4085.1	5.09202	1088	2227
1088	821.846	486.717	3698.12	5.06949	1088	15
1088	845.329	836.799	3182.15	4.52082	1088	254
1088	849.976	677.679	3917.83	4.84533	1088	553
1088	885.029	1234.96	5230.48	6.06801	1088	2369
1088	894.404	365.801	4538.86	5.97587	1088	21
1088	906.079	209.318	4743.82	5.75703	1088	667
1088	920.165	922.459	2828.87	5.30135	1088	2142
1088	964.366	966.767	3976.44	5.07895	1088	463
1088	975.587	1133.59	3870.38	4.79605	1088	1889
1088	807.724	321.593	3924.21	4.87895	1088	2231
1088	503.203	322.704	2596	7.4905	1088	2292
1088	66.6659	358.797	3962.88	5.13224	1088	574
1088	474.317	29.059	4442.37	5.67753	1088	2276
1088	87.1858	895.575	3838.68	4.56243	1088	2399
1088	94.6307	481.637	3954.11	5.12901	1088	2355
1088	141.835	772.801	2278.8	4.10502	1088	2400
1088	147.392	1266.69	4418.84	5.22587	1088	2228
1088	173.658	1219.02	5438.22	5.79741	1088	40
1088	206.481	657.144	2688.31	7.4092	1088	2180
1088	208.541	849.111	3513.1	6.43563	1088	2404
1088	230.134	1117.94	4250.18	4.99695	1088	170
1088	241.907	182.435	4244	5.58211	1088	2380
1088	244.235	15.7477	4500.78	5.40668	1088	774
1088	256.903	728.107	4590.1	5.34581	1088	2301
1088	435.767	1175.53	5656.33	6.74076	1088	29
1088	426.279	523.51	3821.33	4.90392	1088	2155
1088	399.738	1228.04	5518.57	6.30064	1088	48
1088	434.013	468.605	3998.37	5.29556	1088	1861
1088	320.234	83.6509	3505.33	4.44674	1088	2412
1088	287.69	1146.21	4387.74	5.42772	1088	2224
1088	287.447	1032.23	3919.62	4.69906	1088	1724
1088	281.139	1206.89	3837.48	4.67727	1088	2107
1088	348.889	910.906	4386.15	4.98355	1088	2358
1089	688.595	1075.34	3654.46	4.82745	1089	958
1089	678.875	141.51	5010.77	6.42699	1089	1819
1089	667.412	631.418	5278.73	6.70753	1089	1967
1089	653.658	951.305	4480.05	5.57849	1089	526
1089	563.243	703.404	4677.23	5.85377	1089	1742
1089	529.1	950.978	4272.7	5.18056	1089	1645
1089	516.74	612.372	3908.26	4.74524	1089	1752
1089	719.969	220.931	4023.89	5.78608	1089	652
1089	720.957	668.25	3920.42	5.13076	1089	10
1089	975.63	1133.59	3861.6	4.75078	1089	1889
1089	807.724	321.593	3924.21	4.87895	1089	2231
1089	814.495	146.334	4081.31	5.08784	1089	2227
1089	821.852	486.715	3695.33	5.06743	1089	15
1089	845.329	836.799	3182.15	4.52082	1089	254
1089	849.983	677.635	3926.2	4.87748	1089	553
1089	885.027	1234.96	5225.5	6.06908	1089	2369
1089	894.404	365.801	4538.86	5.97587	1089	21
1089	906.079	209.312	4749	5.75671	1089	667
1089	920.164	922.462	2827.87	5.29962	1089	2142
1089	964.366	966.767	3976.44	5.07895	1089	463
1089	752.356	554.528	4854.47	5.79057	1089	674
1089	474.342	29.068	4434.39	5.70132	1089	2276
1089	503.203	322.704	2596	7.4905	1089	2292
1089	434.016	468.589	4013.72	5.3106	1089	1861
1089	66.6673	358.795	3961.89	5.1308	1089	574
1089	87.1788	895.575	3843.66	4.5645	1089	2399
1089	94.6273	481.639	3956.1	5.13123	1089	2355
1089	141.835	772.801	2278.8	4.10502	1089	2400
1089	173.658	1219.02	5438.22	5.79741	1089	40
1089	206.481	657.144	2688.31	7.4092	1089	2180
1089	208.546	849.112	3511.11	6.43421	1089	2404
1089	230.134	1117.94	4250.18	4.99695	1089	170
1089	241.883	182.407	4248.58	5.61155	1089	2380
1089	147.378	1266.69	4428.81	5.2315	1089	2228
1089	256.892	728.102	4644.93	5.32963	1089	2301
1089	244.235	15.7477	4500.78	5.40668	1089	774
1089	426.279	523.51	3821.33	4.90392	1089	2155
1089	399.738	1228.04	5518.57	6.30064	1089	48
1089	348.889	910.906	4386.15	4.98355	1089	2358
1089	435.769	1175.53	5654.34	6.74083	1089	29
1089	287.682	1146.22	4395.72	5.43034	1089	2224
1089	287.447	1032.23	3919.62	4.69906	1089	1724
1089	281.009	1206.82	3912.24	4.63267	1089	2107
1089	320.229	83.6524	3507.52	4.45022	1089	2412
1090	752.313	554.389	4960.87	5.80745	1090	674
1090	721.52	231.273	4654.48	5.7029	1090	652
1090	720.99	668.372	3967.83	5.27046	1090	10
1090	688.824	1075.49	3607.89	4.82089	1090	958
1090	679.04	141.476	5011.15	6.35115	1090	1819
1090	667.158	631.275	5402.49	6.7444	1090	1967
1090	655.421	951.557	4531.56	5.54377	1090	526
1090	567.15	713.029	4950.61	5.8997	1090	1742
1090	529.138	950.959	4235.23	5.1652	1090	1645
1090	517.719	613.73	3997.38	4.64727	1090	1752
1090	807.742	321.517	3898.68	4.89974	1090	2231
1090	975.694	1129.1	3815.97	4.75625	1090	1889
1090	821.84	486.746	3811.05	5.08177	1090	15
1090	845.433	836.79	3182.06	4.70694	1090	254
1090	850.092	677.544	3873.43	4.79564	1090	553
1090	885.184	1234.71	5287.16	6.05151	1090	2369
1090	888.531	368.789	4511.04	5.95098	1090	21
1090	906.03	209.376	4863.39	5.76125	1090	667
1090	919.992	922.458	2734.9	5.27057	1090	2142
1090	964.52	966.838	3948.34	5.03454	1090	463
1090	814.724	146.258	3881.85	5.01071	1090	2227
1090	497.564	318.519	2503.62	6.94971	1090	2292
1090	173.591	1219.1	5223.75	5.70452	1090	40
1090	66.5149	358.857	3991.43	5.18795	1090	574
1090	87.8706	902.598	3835.06	4.77754	1090	2399
1090	101.063	470.103	4007.23	4.61378	1090	2355
1090	140.615	773.971	2555.54	4.0503	1090	2400
1090	147.264	1266.17	4681.16	5.31882	1090	2228
1090	212.796	642.357	2309.9	7.28229	1090	2180
1090	218.124	845.226	3187.61	5.95239	1090	2404
1090	230.107	1117.96	4318.55	5.0187	1090	170
1090	232.99	174.026	4398.37	5.26046	1090	2380
1090	244.08	15.1293	4109.64	5.19816	1090	774
1090	263.916	738.636	4667.21	5.66652	1090	2301
1090	474.526	28.9884	4291.25	5.64806	1090	2276
1090	280.09	1207.21	4034.94	4.60828	1090	2107
1090	435.804	1175.56	5636.64	6.75722	1090	29
1090	428.87	516.003	2895.79	4.35236	1090	2155
1090	399.687	1228	5474.52	6.31874	1090	48
1090	434.27	468.694	4007.23	5.22681	1090	1861
1090	348.89	910.846	4360.82	4.99196	1090	2358
1090	319.784	84.3603	3754.2	5.03715	1090	2412
1090	295.089	1165.65	4083.78	5.09146	1090	2224
1090	288.82	1028.87	3769.19	4.71169	1090	1724
1091	716.244	228.345	4395.8	5.9299	1091	652
1091	720.904	668.277	3924.19	5.22252	1091	10
1091	688.809	1075.49	3602.9	4.81654	1091	958
1091	679.071	141.476	5034.18	6.33193	1091	1819
1091	667.293	631.46	5591.89	6.7646	1091	1967
1091	655.153	952.004	4478.89	5.2753	1091	526
1091	562.256	707.531	4824.06	6.21974	1091	1742
1091	529.125	950.957	4347.04	5.40515	1091	1645
1091	752.213	553.969	4776.7	5.81263	1091	674
1091	517.49	614.241	4084.34	4.77578	1091	1752
1091	807.72	321.532	3907.34	4.89471	1091	2231
1091	884.976	1234.65	5252.13	6.08746	1091	2369
1091	821.891	486.795	3794.35	5.07682	1091	15
1091	845.359	836.862	3157.58	4.60987	1091	254
1091	850.101	677.632	3844.52	4.79944	1091	553
1091	889.695	371.717	4709.07	5.92355	1091	21
1091	905.946	209.253	4768.47	5.79878	1091	667
1091	920.089	922.509	2790.93	5.14832	1091	2142
1091	964.543	966.887	3870.21	5.01173	1091	463
1091	976.438	1128.68	3852.75	4.76187	1091	1889
1091	815.008	146.349	3915.36	5.12669	1091	2227
1091	474.447	29.1858	4409.85	5.65886	1091	2276
1091	499.634	319.488	2433.1	7.02018	1091	2292
1091	66.4746	358.789	4006.67	5.17005	1091	574
1091	86.7338	905.385	3893.69	4.87902	1091	2399
1091	103.381	466.762	3981.79	4.73621	1091	2355
1091	140.216	773.725	2437.32	3.99535	1091	2400
1091	147.204	1266.15	4723.12	5.26099	1091	2228
1091	202.518	853.387	3346.82	6.02056	1091	2404
1091	214.643	644.55	2559.34	7.32963	1091	2180
1091	230.475	1118.06	4274.19	4.94093	1091	170
1091	230.6	178.632	4344.83	5.53229	1091	2380
1091	243.996	15.5516	3906.73	5.44441	1091	774
1091	265.865	743.086	4741.18	5.69069	1091	2301
1091	173.698	1219.11	4953.71	5.69837	1091	40
1091	279.367	1206.46	4074.31	4.74994	1091	2107
1091	434.251	468.695	3977.98	5.16439	1091	1861
1091	428.142	513.974	2673.73	4.02205	1091	2155
1091	399.746	1227.95	5582.05	6.21973	1091	48
1091	435.746	1175.54	5648.28	6.76181	1091	29
1091	348.733	910.909	4388.38	5.09328	1091	2358
1091	319.69	84.2522	3792.95	4.96034	1091	2412
1091	300.268	1169.83	4095.58	5.16363	1091	2224
1091	288.855	1027.78	3682.57	4.7052	1091	1724
1092	752.202	553.946	4812	5.81746	1092	674
1092	717.79	221.95	4065.36	5.73905	1092	652
1092	720.964	668.274	3927.47	5.25032	1092	10
1092	688.627	1075.57	3548.67	4.81271	1092	958
1092	679.133	141.491	5072.63	6.30102	1092	1819
1092	655.401	952.141	4436.98	5.52266	1092	526
1092	566.875	701.403	5006.88	5.7883	1092	1742
1092	529.154	950.944	4325.99	5.42076	1092	1645
1092	667.08	631.218	5519.58	6.75663	1092	1967
1092	515.429	614.7	3743.75	4.60109	1092	1752
1092	815.113	146.367	3925.48	5.09591	1092	2227
1092	821.91	486.8	3642.32	5.0037	1092	15
1092	845.321	836.8	3245.39	4.74045	1092	254
1092	851.3	678.043	3855.73	4.87854	1092	553
1092	885.123	1234.7	5366.94	6.01174	1092	2369
1092	892.51	372.96	4506.33	5.87349	1092	21
1092	905.999	209.235	4706.79	5.76905	1092	667
1092	920.312	922.81	2696.42	5.11394	1092	2142
1092	964.427	966.876	3862.71	5.20609	1092	463
1092	807.391	321.768	3783.8	4.9651	1092	2231
1092	977.582	1127.97	3967.32	4.88076	1092	1889
1092	499.552	319.589	2399.92	7.3451	1092	2292
1092	474.457	29.0784	4335.76	5.64413	1092	2276
1092	66.5637	358.841	3930.86	5.17307	1092	574
1092	85.1604	907.344	3950.58	4.79188	1092	2399
1092	105.69	462.421	3984.66	4.67964	1092	2355
1092	140.555	773.886	2436.78	4.05428	1092	2400
1092	147.323	1266.75	4891.7	5.22156	1092	2228
1092	173.766	1218.93	4902.26	5.64403	1092	40
1092	191.554	865.844	3321.91	5.4099	1092	2404
1092	203.506	640.863	2103.42	7.19354	1092	2180
1092	230.535	1118.04	4289.13	4.93282	1092	170
1092	233.204	183.704	4263.43	5.55321	1092	2380
1092	244.024	15.8811	4390.95	5.17612	1092	774
1092	267.128	747.423	4639.83	5.61889	1092	2301
1092	435.931	1176.69	5705.49	6.75883	1092	29
1092	434.182	468.6	4025.31	5.2637	1092	1861
1092	278.127	1207.11	4043.84	4.6207	1092	2107
1092	399.676	1227.95	5482.71	6.31621	1092	48
1092	426.294	511.456	2509.52	4.01639	1092	2155
1092	348.783	911.128	4403.91	5.13696	1092	2358
1092	319.675	84.2793	3739.56	4.94869	1092	2412
1092	305.529	1172.11	4137.09	5.17248	1092	2224
1092	288.848	1027.19	3841.19	4.78882	1092	1724
1093	723.292	221.457	4090.85	5.85594	1093	652
1093	721.053	668.31	3935.69	5.23535	1093	10
1093	688.671	1075.44	3508.67	4.72825	1093	958
1093	679.004	141.531	5147.75	6.38643	1093	1819
1093	529.048	950.981	4276.32	5.35001	1093	1645
1093	655.152	953.09	4545.51	5.4124	1093	526
1093	572.805	703.839	4819.2	5.61783	1093	1742
1093	752.099	553.972	4808.97	5.79365	1093	674
1093	667.085	631.238	5523.19	6.75123	1093	1967
1093	814.922	146.33	3898.64	5.13197	1093	2227
1093	821.681	486.898	3739.99	5.15579	1093	15
1093	845.532	836.874	3154.32	4.66616	1093	254
1093	852.092	678.344	3846.03	4.79347	1093	553
1093	884.856	1234.32	5316.23	6.07382	1093	2369
1093	895.419	371.631	4278.16	5.60798	1093	21
1093	906.032	209.25	4711.32	5.75483	1093	667
1093	920.334	922.833	2704.38	5.16396	1093	2142
1093	964.446	966.884	3899.66	5.16434	1093	463
1093	514.4	615.226	3902.32	4.55486	1093	1752
1093	807.492	321.766	3719.72	4.93743	1093	2231
1093	979.204	1127.61	3819.62	4.68726	1093	1889
1093	491.342	318.579	2591.38	7.30867	1093	2292
1093	474.571	29.0293	4282.66	5.62839	1093	2276
1093	66.5788	358.803	3959.43	5.13431	1093	574
1093	83.0358	910.194	3795.05	4.72834	1093	2399
1093	110.792	459.514	3846.84	4.98007	1093	2355
1093	141.066	773.663	2394.25	4.18919	1093	2400
1093	147.03	1266.24	4688.6	5.20438	1093	2228
1093	187.386	881.139	3043.78	5.78977	1093	2404
1093	206.572	640.639	2552.49	7.83504	1093	2180
1093	230.513	1118.1	4142.03	4.92454	1093	170
1093	239.303	184.72	4392.8	5.42496	1093	2380
1093	244.336	15.87	4569.46	5.26051	1093	774
1093	173.644	1219.01	4970.89	5.64833	1093	40
1093	277.721	1207.23	4079.19	4.72306	1093	2107
1093	267.107	751.94	4539.57	5.43024	1093	2301
1093	435.869	1176.76	5766.79	6.76252	1093	29
1093	399.744	1227.89	5451.74	6.28947	1093	48
1093	434.293	468.666	4082.67	5.25594	1093	1861
1093	319.663	84.2527	3753.7	4.95683	1093	2412
1093	312.896	1173.35	4344.08	5.34604	1093	2224
1093	288.644	1026.46	3624.12	4.63242	1093	1724
1093	348.622	911.1	4389.32	5.15358	1093	2358
1094	752.046	553.865	4907.06	5.72306	1094	674
1094	726.279	227.271	4486.46	6.00086	1094	652
1094	721.17	668.347	3953.51	5.20964	1094	10
1094	667.094	631.257	5512.04	6.76923	1094	1967
1094	679.755	140.724	4988.96	6.15024	1094	1819
1094	656.28	953.688	4358.06	5.40942	1094	526
1094	572.193	711.482	4835.87	5.85873	1094	1742
1094	688.721	1075.41	3464.8	4.70227	1094	958
1094	807.734	321.723	3718.73	4.80325	1094	2231
1094	529.051	950.992	4306.62	5.36998	1094	1645
1094	821.429	486.965	3826.34	5.31972	1094	15
1094	845.524	836.779	3155.11	4.67868	1094	254
1094	852.113	678.36	3838.9	4.82549	1094	553
1094	885.244	1234.42	5278.69	6.16343	1094	2369
1094	896.496	369.036	4292.83	5.46058	1094	21
1094	906.112	209.33	4692.24	5.73922	1094	667
1094	919.559	922.638	2783.69	5.32653	1094	2142
1094	964.448	966.881	3854.54	5.15144	1094	463
1094	980.095	1127.95	3856.59	4.65286	1094	1889
1094	814.304	146.378	4159.7	5.24763	1094	2227
1094	514.763	615.581	3997.96	4.69331	1094	1752
1094	474.557	29.0324	4239.13	5.65043	1094	2276
1094	66.5799	358.762	3978.62	5.1185	1094	574
1094	486.102	318.598	2402.6	7.25415	1094	2292
1094	81.5025	912.25	3991.79	4.84338	1094	2399
1094	113.605	454.841	3861.33	4.55772	1094	2355
1094	140.818	772.816	2488.82	3.95193	1094	2400
1094	147.282	1266.31	4668.16	5.19355	1094	2228
1094	173.5	1219.1	5151.73	5.66831	1094	40
1094	207.575	641.282	2645.83	7.70237	1094	2180
1094	230.613	1118.17	4205.79	4.95413	1094	170
1094	243.935	15.7879	4598.61	5.34445	1094	774
1094	242.896	180.374	4497.58	5.58164	1094	2380
1094	266.568	756.128	4824.75	5.64358	1094	2301
1094	188.775	896.454	3487.03	6.2206	1094	2404
1094	434.332	468.63	4081.71	5.26317	1094	1861
1094	276.708	1207.23	3968.33	4.75205	1094	2107
1094	435.767	1175.54	5701.76	6.74455	1094	29
1094	399.752	1228.05	5597.23	6.30214	1094	48
1094	348.584	911.116	4383.58	5.15045	1094	2358
1094	321.005	1173.52	4356	5.38087	1094	2224
1094	319.548	84.0759	3609.05	4.91124	1094	2412
1094	288.305	1025.18	3800.01	4.5308	1094	1724
1095	807.983	321.587	3814.12	4.82196	1095	2231
1095	752.043	553.887	4926.93	5.74814	1095	674
1095	723.179	231.183	4388.85	5.61639	1095	652
1095	657.04	954.465	4507.04	5.59831	1095	526
1095	688.752	1075.45	3490.1	4.70485	1095	958
1095	679.283	140.793	4396.02	6.44491	1095	1819
1095	667.076	631.244	5546.53	6.77059	1095	1967
1095	814.039	146.626	4183.23	5.23638	1095	2227
1095	721.218	668.383	3952.75	5.1915	1095	10
1095	821.474	486.879	3850.57	5.12885	1095	15
1095	515.276	615.565	3795.37	4.40402	1095	1752
1095	852.213	678.395	3841.93	4.85364	1095	553
1095	884.697	1234.62	5282.34	6.23775	1095	2369
1095	895.409	365.777	4365.47	5.80017	1095	21
1095	906.09	209.397	4592.37	5.71885	1095	667
1095	920.215	922.601	2802.44	5.21879	1095	2142
1095	964.509	966.894	3866.79	5.16983	1095	463
1095	981.502	1128.53	3968.55	4.78528	1095	1889
1095	564.348	711.362	4461.75	5.75442	1095	1742
1095	845.615	836.946	3058.42	4.58701	1095	254
1095	529.06	950.991	4282.88	5.35361	1095	1645
1095	496.895	319.559	2752.72	7.39679	1095	2292
1095	66.583	358.78	3945.59	5.11252	1095	574
1095	80.1064	913.41	4100.86	4.83713	1095	2399
1095	118.537	453.314	3814.33	4.75219	1095	2355
1095	140.689	771.394	2589.03	3.83603	1095	2400
1095	147.529	1266.36	4565.4	5.19093	1095	2228
1095	173.548	1219.11	5209.66	5.64495	1095	40
1095	213.117	648.867	3062.63	7.90117	1095	2180
1095	230.623	1118.17	4341.03	4.9581	1095	170
1095	241.532	174.585	4391.8	5.6427	1095	2380
1095	244.004	15.8902	4602.9	5.36989	1095	774
1095	195.554	915.735	3919.67	6.57644	1095	2404
1095	276.414	1207.32	4045.24	4.84819	1095	2107
1095	265.003	760.92	4326.28	5.23762	1095	2301
1095	435.751	1175.54	5738.25	6.77051	1095	29
1095	434.341	468.732	4221.79	5.22279	1095	1861
1095	399.688	1227.99	5568.23	6.30043	1095	48
1095	474.596	29.0588	4270.45	5.68901	1095	2276
1095	348.431	911.084	4263.08	5.09123	1095	2358
1095	328.886	1172.22	4101.7	4.99607	1095	2224
1095	319.529	84.1121	3621.77	4.92523	1095	2412
1095	287.814	1024.3	4053.87	4.51177	1095	1724
1096	667.079	631.286	5502.77	6.77105	1096	1967
1096	678.454	141.662	4941.32	6.30833	1096	1819
1096	688.601	1075.43	3531.69	4.73108	1096	958
1096	721.265	668.337	3972.44	5.21857	1096	10
1096	718.078	230.174	4578.19	5.66512	1096	652
1096	752.05	554.206	4941.93	5.86754	1096	674
1096	807.666	321.556	3767.41	4.78426	1096	2231
1096	813.994	146.659	4253.67	5.27231	1096	2227
1096	821.483	486.878	3889.13	5.18877	1096	15
1096	563.201	703.832	4677.76	5.918	1096	1742
1096	852.017	678.365	3931.8	4.81573	1096	553
1096	885.349	1234.37	5282.29	6.17198	1096	2369
1096	892.178	364.947	4345.12	5.81694	1096	21
1096	906.022	209.284	4660.29	5.71811	1096	667
1096	919.875	922.816	2712.17	5.34132	1096	2142
1096	964.411	966.95	3897.25	5.14099	1096	463
1096	982.288	1129.42	3975.69	4.69201	1096	1889
1096	657.19	954.93	4441.64	5.46567	1096	526
1096	845.656	836.77	3103.74	4.62085	1096	254
1096	529.039	950.966	4293.71	5.35922	1096	1645
1096	66.6166	358.867	3965.33	5.10438	1096	574
1096	207.073	928.854	4383.32	6.30206	1096	2404
1096	515.242	614.997	3749.32	4.5822	1096	1752
1096	79.9051	915.775	4134.39	4.78589	1096	2399
1096	120.535	450.831	3700.15	4.69808	1096	2355
1096	141.384	772.317	2509.78	3.75182	1096	2400
1096	147.642	1265.92	4488.38	5.04058	1096	2228
1096	173.558	1219.01	5167.69	5.65085	1096	40
1096	208.386	641.328	2889.16	7.67518	1096	2180
1096	230.576	1118.12	4272.98	4.89976	1096	170
1096	236.571	172.621	4490.81	5.54222	1096	2380
1096	256.756	769.434	5769.17	6.78786	1096	2301
1096	243.755	15.6939	4559.09	5.33215	1096	774
1096	286.991	1023.12	3871.65	4.67678	1096	1724
1096	497.868	319.515	2721.11	7.2859	1096	2292
1096	474.594	29.0594	4257.94	5.68588	1096	2276
1096	434.218	468.656	4160.81	5.20675	1096	1861
1096	435.732	1175.48	5745.8	6.76465	1096	29
1096	277.401	1207.49	4009.42	4.46323	1096	2107
1096	399.809	1227.98	5483.26	6.26712	1096	48
1096	348.504	911.049	4282.53	5.11044	1096	2358
1096	335.687	1168.19	4192.71	5.36164	1096	2224
1096	319.85	84.3309	3806.02	4.78013	1096	2412
1097	721.34	668.376	3940.96	5.21972	1097	10
1097	752.059	554.165	4830.89	5.90587	1097	674
1097	716.06	225.854	4358.85	5.74297	1097	652
1097	983.056	1130.34	3777.51	4.67788	1097	1889
1097	688.571	1075.55	3546.77	4.78564	1097	958
1097	679.194	141.569	5056.26	6.32553	1097	1819
1097	667.122	631.427	5457.02	6.70328	1097	1967
1097	658.092	955.347	4497.02	5.49949	1097	526
1097	807.621	321.598	3927.62	4.83336	1097	2231
1097	964.417	966.893	3879.05	5.12099	1097	463
1097	821.908	486.743	3788.26	4.92039	1097	15
1097	845.516	836.92	3062.38	4.54435	1097	254
1097	852.038	678.118	3942.16	4.97889	1097	553
1097	885.76	1234.45	5103.64	6.1728	1097	2369
1097	889.655	366.514	4638.57	5.73921	1097	21
1097	905.983	209.284	4661.47	5.72023	1097	667
1097	920.238	922.791	2731.3	5.32961	1097	2142
1097	569.981	701.67	4773.75	5.93133	1097	1742
1097	814.024	146.752	4269.26	5.19894	1097	2227
1097	529.242	950.959	4302.91	5.17961	1097	1645
1097	500.751	322.523	2689.29	7.33984	1097	2292
1097	515.062	613.974	3997.5	4.75462	1097	1752
1097	66.6821	358.798	3858.94	5.02045	1097	574
1097	78.8992	919.717	4077.74	4.9539	1097	2399
1097	124.335	448.444	4083.31	4.90245	1097	2355
1097	141.547	773.067	2434.46	4.17729	1097	2400
1097	147.832	1266.16	4664.85	5.06653	1097	2228
1097	173.625	1219.08	5168.35	5.67604	1097	40
1097	221.429	935.384	4075.55	6.66705	1097	2404
1097	230.548	1118.13	4269.46	4.9117	1097	170
1097	231.55	175.963	4440.68	5.7155	1097	2380
1097	244.176	15.6926	4654.1	5.39122	1097	774
1097	206.501	642.197	2738.86	7.66964	1097	2180
1097	278.243	1206.9	3982.37	4.41068	1097	2107
1097	250.052	769.824	5411.23	6.58524	1097	2301
1097	434.264	468.681	4088.49	5.19367	1097	1861
1097	435.8	1175.57	5718.63	6.72177	1097	29
1097	399.825	1227.59	5590.02	6.30837	1097	48
1097	474.526	29.0191	4270.45	5.71097	1097	2276
1097	348.629	911.102	4188.83	5.09961	1097	2358
1097	341.909	1164.36	4022.19	5.13266	1097	2224
1097	319.626	84.4228	3806.78	4.99555	1097	2412
1097	286.157	1022.28	3745.46	4.66937	1097	1724
1098	752.138	554.106	4785.01	5.83154	1098	674
1098	719.465	220.79	4188.96	5.98633	1098	652
1098	721.22	668.287	3941.97	5.20786	1098	10
1098	679.036	141.583	5001.97	6.26913	1098	1819
1098	667.214	631.414	5595.62	6.81354	1098	1967
1098	658.601	956.436	4717.76	5.62504	1098	526
1098	807.661	321.32	3777.65	4.8501	1098	2231
1098	688.828	1075.36	3433.39	4.64087	1098	958
1098	573.857	708.618	4844.85	5.94311	1098	1742
1098	821.993	486.764	3791.66	5.02578	1098	15
1098	845.917	836.851	3003.46	4.5386	1098	254
1098	852.049	678.139	3939.17	4.97988	1098	553
1098	884.262	1234.05	5351.23	6.18672	1098	2369
1098	888.998	369.252	4303.64	5.71506	1098	21
1098	905.991	209.288	4658.71	5.71464	1098	667
1098	919.993	923.07	2864.76	5.29801	1098	2142
1098	983.199	1132.03	3825.68	4.6385	1098	1889
1098	814.115	146.775	4264.01	5.28635	1098	2227
1098	529.384	950.92	4288.03	5.21247	1098	1645
1098	964.276	967.023	3895.54	5.09518	1098	463
1098	495.835	320.558	2639.59	7.30017	1098	2292
1098	515.251	614.81	3792.46	4.56741	1098	1752
1098	77.435	924.207	4085.88	5.03489	1098	2399
1098	126.849	446.088	3928.96	4.77247	1098	2355
1098	142.414	774.02	2852.75	4.25066	1098	2400
1098	147.949	1266.16	4673.72	5.08538	1098	2228
1098	173.534	1218.85	5091.64	5.62442	1098	40
1098	212.142	655.443	2789.3	7.44499	1098	2180
1098	230.567	1118.19	4302.44	4.93854	1098	170
1098	230.79	180.86	4491.79	5.61162	1098	2380
1098	241.205	937.46	3327.51	6.06288	1098	2404
1098	66.5241	358.837	3951.98	5.10712	1098	574
1098	252.253	764.953	4787.21	5.53182	1098	2301
1098	243.859	15.7443	4487.78	5.3599	1098	774
1098	435.9	1176.6	5703.7	6.69198	1098	29
1098	434.351	468.624	4023.03	5.18881	1098	1861
1098	399.733	1227.91	5523.16	6.23838	1098	48
1098	474.526	29.0415	4245	5.66602	1098	2276
1098	346.984	1160.1	4142.52	5.18497	1098	2224
1098	319.613	84.3914	3786.05	4.99722	1098	2412
1098	285.321	1021.97	3885.93	4.64295	1098	1724
1098	278.644	1207.32	3999.81	4.663	1098	2107
1098	348.582	911.134	4203.97	5.11025	1098	2358
1099	752.194	554.112	4811.75	5.80587	1099	674
1099	719.464	220.797	4190.11	5.9892	1099	652
1099	688.833	1075.35	3444.7	4.63536	1099	958
1099	679.155	141.532	5041.98	6.21803	1099	1819
1099	667.212	631.464	5568.84	6.79487	1099	1967
1099	807.661	321.321	3792.05	4.84993	1099	2231
1099	658.577	956.412	4722	5.61006	1099	526
1099	721.215	668.287	3942.98	5.20878	1099	10
1099	888.885	369.289	4330.18	5.78077	1099	21
1099	821.987	486.786	3761.86	5.01683	1099	15
1099	845.846	836.795	2982.44	4.49526	1099	254
1099	852.051	678.138	3939.96	4.98041	1099	553
1099	884.279	1234.07	5324.73	6.33283	1099	2369
1099	573.791	708.6	4834.7	5.93712	1099	1742
1099	905.98	209.263	4650.36	5.69987	1099	667
1099	919.993	923.068	2865.12	5.29694	1099	2142
1099	964.289	967.008	3920.64	5.10328	1099	463
1099	983.189	1132.08	3855.64	4.64761	1099	1889
1099	814.067	146.619	4169.58	5.22449	1099	2227
1099	529.374	950.916	4303.01	5.22243	1099	1645
1099	147.953	1266.16	4669.48	5.08286	1099	2228
1099	495.872	320.599	2675.14	7.34354	1099	2292
1099	515.046	614.676	3927.29	4.65322	1099	1752
1099	66.5292	358.835	3953.85	5.11087	1099	574
1099	77.4351	924.207	4083.05	5.03484	1099	2399
1099	126.857	446	3873.35	4.73164	1099	2355
1099	142.302	774.05	2776.57	4.29933	1099	2400
1099	173.516	1218.88	5135.76	5.60514	1099	40
1099	230.566	1118.19	4314.68	4.9389	1099	170
1099	230.831	180.811	4531.02	5.60833	1099	2380
1099	241.225	937.457	3342.47	6.06444	1099	2404
1099	243.856	15.7326	4507.27	5.36018	1099	774
1099	213.06	654.315	2734.91	7.3375	1099	2180
1099	278.641	1207.32	4004.97	4.66416	1099	2107
1099	252.25	764.956	4793.64	5.5351	1099	2301
1099	435.803	1175.52	5697.23	6.71611	1099	29
1099	434.364	468.636	4033.14	5.19623	1099	1861
1099	399.731	1227.91	5524.76	6.23927	1099	48
1099	474.522	29.0381	4248.67	5.66564	1099	2276
1099	346.966	1160.08	4148.45	5.18319	1099	2224
1099	319.598	84.3836	3803.12	4.99903	1099	2412
1099	285.316	1021.96	3873.35	4.63249	1099	1724
1099	348.47	911.258	4290.93	5.1707	1099	2358
1100	752.373	554.106	4738.86	5.61194	1100	674
1100	726.192	228.694	4592.31	5.84436	1100	652
1100	721.191	668.307	3982.43	5.23413	1100	10
1100	688.78	1075.19	3543.59	4.66476	1100	958
1100	667.241	631.538	5542.63	6.69355	1100	1967
1100	660.809	958.115	4689.66	5.2441	1100	526
1100	679.158	141.681	5099.27	6.23424	1100	1819
1100	807.677	321.558	3911.83	4.82964	1100	2231
1100	982.755	1133.84	3958.55	4.81043	1100	1889
1100	821.706	486.347	3743.66	5.08733	1100	15
1100	845.584	836.866	3035.6	4.51831	1100	254
1100	852.119	678.133	4001.57	4.98558	1100	553
1100	894.23	372.896	4474.16	5.48087	1100	21
1100	906.153	209.178	4608.98	5.6632	1100	667
1100	920.17	923.2	2667.78	5.20718	1100	2142
1100	927.876	307.545	3299.89	6.31737	1100	2454
1100	964.363	967.059	3900.09	5.19599	1100	463
1100	562.152	707.675	4488.77	6.14055	1100	1742
1100	814.198	146.59	4468.81	5.26256	1100	2227
1100	529.304	950.953	4261.53	5.21728	1100	1645
1100	516.33	616.428	3980.16	4.74967	1100	1752
1100	486.452	321.202	2624.56	7.62171	1100	2292
1100	75.9781	931.259	3874.16	4.91733	1100	2399
1100	133.419	444.644	3854.61	5.0112	1100	2355
1100	139.156	774.153	2706.89	4.35053	1100	2400
1100	147.539	1266.49	4584.07	5.14158	1100	2228
1100	173.592	1218.66	5013.64	5.62163	1100	40
1100	187.537	801.51	3531.45	6.12198	1100	2443
1100	212.853	655.345	2870.73	7.69433	1100	2180
1100	230.409	1118.06	4309.49	4.88448	1100	170
1100	238.874	185.354	4608.36	5.67744	1100	2380
1100	242.915	765.208	4766.23	5.49605	1100	2301
1100	244.246	15.883	4393.88	5.34505	1100	774
1100	66.5794	358.706	3986.34	5.05542	1100	574
1100	279.423	1207.7	4160.68	4.73608	1100	2107
1100	472.742	149.592	3419.68	5.49508	1100	2447
1100	474.504	29.0142	4275.53	5.66504	1100	2276
1100	434.055	468.987	4317.31	5.51307	1100	1861
1100	435.778	1175.49	5702.56	6.76753	1100	29
1100	355.117	1147.77	4274.71	5.21789	1100	2224
1100	348.564	911.232	4424.35	5.15128	1100	2358
1100	319.561	84.4131	3825.79	5.00992	1100	2412
1100	283.411	1021.09	3906.27	4.77654	1100	1724
1100	399.78	1227.9	5462.56	6.32308	1100	48
1101	722.272	231.92	4714.63	5.84262	1101	652
1101	721.199	668.419	4016.6	5.25482	1101	10
1101	688.715	1075.53	3612.05	4.85248	1101	958
1101	679.125	141.665	5050.04	6.34219	1101	1819
1101	529.603	951.066	4495.38	5.27342	1101	1645
1101	660.575	959.904	4480.04	5.23536	1101	526
1101	982.073	1134.61	4039.71	4.79019	1101	1889
1101	565.346	701.819	5075.61	5.96356	1101	1742
1101	667.124	631.176	5477.49	6.77131	1101	1967
1101	752.471	554.06	4780.07	5.64336	1101	674
1101	851.952	678.356	4111.08	4.88697	1101	553
1101	807.74	321.659	3901.65	4.85297	1101	2231
1101	813.917	146.844	4616.25	5.32088	1101	2227
1101	821.972	485.842	3807.37	4.98952	1101	15
1101	845.651	836.964	3051.87	4.54763	1101	254
1101	896.084	370.099	4219.89	5.64371	1101	21
1101	906.13	209.214	4663.5	5.64743	1101	667
1101	920.101	923.092	2711.54	5.11994	1101	2142
1101	935.994	295.084	3866.68	5.94503	1101	2454
1101	964.328	967.13	3928.24	5.18969	1101	463
1101	516.075	616.273	4101.06	4.77267	1101	1752
1101	489.505	321.699	2788.24	8.12324	1101	2292
1101	356.149	1140.74	4385.14	5.14444	1101	2224
1101	474.519	29.1687	4322.76	5.72517	1101	2276
1101	478.25	140.577	3541.7	5.3209	1101	2447
1101	66.6884	358.748	3978.96	5.08435	1101	574
1101	74.9882	935.568	4051.77	5.03288	1101	2399
1101	138.086	774.708	2676.37	4.05432	1101	2400
1101	138.717	444.772	4083.68	5.064	1101	2355
1101	173.801	1218.72	5148.83	5.66325	1101	40
1101	180.721	817.522	3359.67	5.85793	1101	2443
1101	207.219	662.176	2828.12	7.59396	1101	2180
1101	230.497	1118.03	4302.11	4.8847	1101	170
1101	147.612	1266.68	4734.06	5.15805	1101	2228
1101	242.123	182.991	4605.41	5.50225	1101	2380
1101	238.318	766.356	4778.03	5.77563	1101	2301
1101	433.35	469.661	4826.91	6.0186	1101	1861
1101	399.774	1227.91	5468.29	6.29134	1101	48
1101	435.768	1175.46	5757.48	6.76967	1101	29
1101	319.551	84.3018	3915.15	5.02142	1101	2412
1101	348.515	911.261	4381.05	5.14021	1101	2358
1101	282.226	1020.67	4083.68	4.77329	1101	1724
1101	280.125	1208.85	4202.51	4.56321	1101	2107
1101	244.037	15.6801	4436.07	5.31967	1101	774
1102	752.471	554.076	4755.85	5.6473	1102	674
1102	717.456	230.355	4675.81	5.64355	1102	652
1102	721.118	668.345	4059.19	5.28763	1102	10
1102	688.8	1076.05	4296.54	5.14084	1102	958
1102	572.515	703.593	4443.25	5.55206	1102	1742
1102	667.129	631.152	5512.2	6.75097	1102	1967
1102	660.886	960.231	4560.63	5.42086	1102	526
1102	679.22	141.608	4955.67	6.29409	1102	1819
1102	807.546	322.331	3763.96	5.0697	1102	2231
1102	964.412	967.062	3919.06	5.10929	1102	463
1102	821.824	485.945	3692.7	4.89267	1102	15
1102	845.67	836.802	3029.17	4.57164	1102	254
1102	851.3	678.119	3974.16	4.832	1102	553
1102	885.522	1208.14	5332.15	6.03675	1102	2459
1102	896.001	367.172	4367.8	5.79296	1102	21
1102	906.007	209.221	4669.22	5.62322	1102	667
1102	920.306	922.955	2742.73	5.14743	1102	2142
1102	938.933	280.045	3793.5	5.82634	1102	2454
1102	529.638	951.024	4552.84	5.23597	1102	1645
1102	980.739	1135.58	3874.55	4.77972	1102	1889
1102	814.012	146.822	4386.96	5.35211	1102	2227
1102	515.804	616.19	3908.68	4.67499	1102	1752
1102	356.152	1134.9	4078.36	5.24929	1102	2224
1102	485.083	129.313	3445.77	5.23295	1102	2447
1102	66.4764	358.831	4056.6	5.20329	1102	574
1102	74.3917	939.009	3849.4	4.92625	1102	2399
1102	137.089	774.644	2473.24	4.20033	1102	2400
1102	142.521	442.35	3924.05	4.8218	1102	2355
1102	494.215	321.355	2715.58	7.06883	1102	2292
1102	173.782	1218.73	5198.4	5.66421	1102	40
1102	179.364	835.077	4005.9	5.99901	1102	2443
1102	211.481	649.265	2704.4	7.67898	1102	2180
1102	230.403	1117.99	4205.71	4.92347	1102	170
1102	233.902	766.918	5027.93	5.71433	1102	2301
1102	147.417	1266.73	4640.87	5.16802	1102	2228
1102	244.042	15.6511	4404.53	5.43369	1102	774
1102	243.652	178.306	4401.54	5.63518	1102	2380
1102	474.424	29.2035	4349.44	5.69848	1102	2276
1102	435.904	1176.67	5822	6.72218	1102	29
1102	433.617	469.572	4625.7	5.85368	1102	1861
1102	399.688	1227.9	5515.39	6.24959	1102	48
1102	319.567	84.3326	4086.34	5.01352	1102	2412
1102	280.903	1020.59	4140.64	4.8719	1102	1724
1102	279.57	1209.74	4162.2	4.96008	1102	2107
1102	348.438	911.285	4267.59	5.12449	1102	2358
1103	715.502	226.233	4491.66	5.8156	1103	652
1103	752.284	553.802	4779.44	5.67909	1103	674
1103	720.877	668.189	3914.49	5.09561	1103	10
1103	807.543	322.311	3687.13	5.0576	1103	2231
1103	679.256	141.55	4986.26	6.33708	1103	1819
1103	667.12	631.188	5510.86	6.77245	1103	1967
1103	661.577	961.793	4469.91	5.39834	1103	526
1103	572.473	710.585	4625.38	5.88383	1103	1742
1103	687.74	1076.06	4857.37	5.52803	1103	958
1103	813.863	146.953	4444.54	5.31588	1103	2227
1103	529.521	951.082	4563.15	5.22889	1103	1645
1103	845.69	836.896	3062.64	4.65565	1103	254
1103	849.576	677.722	3949.74	4.95686	1103	553
1103	885.134	1207.74	5284.51	5.92679	1103	2459
1103	893.514	364.927	4441.72	5.73216	1103	21
1103	906.002	209.218	4697.07	5.70497	1103	667
1103	920.171	922.093	2790.17	5.22333	1103	2142
1103	935.926	263.99	3724.59	5.941	1103	2454
1103	964.336	967.067	3957.39	5.1414	1103	463
1103	979.475	1135.84	3681.29	4.72316	1103	1889
1103	821.733	486.314	3771.31	4.83451	1103	15
1103	515.508	616.277	3987.19	4.7512	1103	1752
1103	486.325	117.968	3446.68	5.11661	1103	2447
1103	73.6567	942.185	3943.29	4.90235	1103	2399
1103	136.759	773.87	2629.06	4.12902	1103	2400
1103	147.478	1266.69	4598.39	5.10098	1103	2228
1103	493.941	322.141	2564.62	7.30849	1103	2292
1103	146.575	439.535	3667.2	4.80701	1103	2355
1103	173.813	1218.94	5196.3	5.65174	1103	40
1103	185.195	852.693	3705.46	6.31714	1103	2443
1103	203.201	662.118	3133.33	7.82973	1103	2180
1103	228.663	767.733	4816.49	5.5973	1103	2301
1103	230.491	1118.06	4207.31	4.94239	1103	170
1103	66.4927	358.804	4072.58	5.13545	1103	574
1103	244.048	15.5689	4346.26	5.37211	1103	774
1103	474.496	29.1915	4360.96	5.71684	1103	2276
1103	435.803	1175.58	5840.33	6.72035	1103	29
1103	433.112	469.7	4782.66	6.05973	1103	1861
1103	240.521	173.8	4241.94	5.34627	1103	2380
1103	354.871	1128.77	4099.97	4.99617	1103	2224
1103	399.695	1227.91	5498.58	6.23572	1103	48
1103	319.703	84.4345	4015.99	4.94627	1103	2412
1103	280.408	1209.88	4085.87	4.69643	1103	2107
1103	279.26	1020.5	4270.34	4.84618	1103	1724
1103	348.601	911.281	4262.28	5.10339	1103	2358
1104	752.257	554.061	4806.39	5.75462	1104	674
1104	721.046	668.31	4014.31	5.25207	1104	10
1104	717.769	221.402	4231.86	5.75031	1104	652
1104	688.771	1075.4	3533.9	4.74613	1104	958
1104	565.458	712.283	4573.87	5.80916	1104	1742
1104	667.186	631.417	5390.14	6.71311	1104	1967
1104	662.943	961.987	4621.44	5.27695	1104	526
1104	807.743	321.672	3797.99	4.94074	1104	2231
1104	679.212	141.55	4947.66	6.32537	1104	1819
1104	814.017	146.8	4320.03	5.24505	1104	2227
1104	845.654	836.829	3044.26	4.65577	1104	254
1104	849.684	677.709	3905.23	4.911	1104	553
1104	884.55	1208.55	5468.47	6.22554	1104	2459
1104	890.244	365.863	4407.17	5.85219	1104	21
1104	906.145	209.214	4706.53	5.7081	1104	667
1104	919.912	924.014	2672.31	5.08998	1104	2142
1104	928.879	251.091	3524.67	5.9668	1104	2454
1104	964.487	967.087	4048.35	5.25369	1104	463
1104	529.255	950.892	4397.94	5.06783	1104	1645
1104	821.57	486.681	3783.02	5.13915	1104	15
1104	515.739	615.384	3930.86	4.70448	1104	1752
1104	978.702	1136.27	3767.03	4.81016	1104	1889
1104	480.226	321.444	2178.37	7.49566	1104	2292
1104	66.4285	358.705	4029.07	5.16928	1104	574
1104	73.8484	945.663	3996.47	4.86657	1104	2399
1104	137.878	774.41	2509.51	4.22288	1104	2400
1104	147.502	1266.77	4647.27	5.13788	1104	2228
1104	151.173	437.007	3959.77	4.63391	1104	2355
1104	173.857	1218.72	5130.76	5.65198	1104	40
1104	197.373	869.277	3576.55	6.36209	1104	2443
1104	209.754	648.841	2972.9	7.90338	1104	2180
1104	223.986	768.197	4445.92	5.38389	1104	2301
1104	230.496	1118.1	4256.05	4.93081	1104	170
1104	483.638	108.256	3268.78	5.21306	1104	2447
1104	244.064	15.7146	4431.78	5.2892	1104	774
1104	235.647	172.775	4221.2	5.45687	1104	2380
1104	474.443	29.2159	4361.86	5.71163	1104	2276
1104	435.832	1175.53	5777.88	6.70507	1104	29
1104	433.025	469.678	4865.85	6.07996	1104	1861
1104	399.695	1227.89	5602.16	6.34514	1104	48
1104	351.687	1122.09	4180.19	5.41017	1104	2224
1104	319.906	84.2644	3801.89	4.77594	1104	2412
1104	281.128	1210.1	4105.35	4.72603	1104	2107
1104	278.026	1021.22	3941.11	4.82558	1104	1724
1104	348.607	911.264	4299.11	5.13496	1104	2358
1105	688.834	1075.19	3505.36	4.55747	1105	958
1105	752.269	554.035	4803.24	5.75876	1105	674
1105	721.446	220.112	4430.41	5.84463	1105	652
1105	721.112	668.368	4023.07	5.273	1105	10
1105	679.168	141.569	4986.25	6.33521	1105	1819
1105	562.425	705.333	4603.18	5.73798	1105	1742
1105	663.426	963.116	4637.9	5.36696	1105	526
1105	667.177	631.465	5430.91	6.7003	1105	1967
1105	807.634	321.657	3900.06	4.90001	1105	2231
1105	888.56	368.981	4300.38	5.74871	1105	21
1105	821.744	486.711	3873.98	5.12286	1105	15
1105	845.579	836.895	3090.79	4.65419	1105	254
1105	849.883	677.727	3938.99	4.90021	1105	553
1105	885.045	1208.26	5395.2	6.02838	1105	2459
1105	906.14	209.381	4839.96	5.89013	1105	667
1105	916.767	241.048	3985.95	6.10646	1105	2454
1105	921.318	923.17	2555.23	5.20429	1105	2142
1105	964.425	967.092	4043.14	5.20234	1105	463
1105	813.854	146.76	4274.9	5.12019	1105	2227
1105	977.12	1135.35	3708.43	4.77663	1105	1889
1105	516.003	616.384	3975.71	4.74955	1105	1752
1105	488.59	320.553	2087.89	7.4112	1105	2292
1105	529.26	951.14	4460.71	5.49846	1105	1645
1105	66.5138	358.786	4027.08	5.20511	1105	574
1105	74.6093	948.722	4013.04	5.05401	1105	2399
1105	138.118	774.486	2616.63	4.1156	1105	2400
1105	147.505	1266.78	4667.39	5.11196	1105	2228
1105	174.709	1218.75	5170.65	5.70477	1105	40
1105	210.869	650.813	2932.27	7.94965	1105	2180
1105	214.475	881.023	3369.71	6.45779	1105	2443
1105	219.091	768.686	4862.64	5.55599	1105	2301
1105	230.489	1118.09	4266.07	4.91993	1105	170
1105	154.095	434.266	3853.51	4.7419	1105	2355
1105	231.534	175.181	4529.54	5.61415	1105	2380
1105	474.515	29.1763	4367.81	5.68031	1105	2276
1105	435.826	1175.48	5725.69	6.7436	1105	29
1105	432.797	469.363	4975.01	6.01518	1105	1861
1105	399.67	1227.71	5684.75	6.24157	1105	48
1105	348.692	911.13	4350.35	5.12652	1105	2358
1105	477.848	99.2994	3558.54	5.10369	1105	2447
1105	319.563	84.3486	3819.6	5.03068	1105	2412
1105	281.083	1209.94	4209.69	4.75001	1105	2107
1105	276.579	1021.83	4033.1	4.81815	1105	1724
1105	244.119	15.837	4574.69	5.35207	1105	774
1105	346.284	1114.65	3859.53	5.15121	1105	2224
1106	752.339	554.282	4924.8	5.73513	1106	674
1106	725.478	222.325	4305.23	5.50675	1106	652
1106	720.955	668.076	4174.67	5.39322	1106	10
1106	688.64	1075.34	3586.85	4.75697	1106	958
1106	662.964	964.49	4607.49	5.41712	1106	526
1106	667.085	631.214	5538.93	6.7342	1106	1967
1106	807.527	321.743	3800.34	4.89684	1106	2231
1106	679.176	141.608	4975.76	6.36141	1106	1819
1106	814.014	146.478	4143.34	5.20611	1106	2227
1106	569.067	702.082	4201.2	5.50625	1106	1742
1106	845.635	836.988	3061.49	4.5945	1106	254
1106	849.736	677.718	3856.95	4.80579	1106	553
1106	885.519	1207.23	5424.25	5.9478	1106	2459
1106	890.143	372.026	4500.54	6.01455	1106	21
1106	903.201	236.217	4153.57	5.84124	1106	2454
1106	906.02	209.565	5133.27	5.91735	1106	667
1106	918.171	920.426	3305.48	5.96026	1106	2142
1106	964.34	967.04	3895.18	5.10772	1106	463
1106	976.376	1134.66	3839.82	4.70885	1106	1889
1106	821.783	486.732	3854.02	5.10113	1106	15
1106	516.32	616.664	3938.21	4.81574	1106	1752
1106	66.5915	358.759	4118.06	5.27382	1106	574
1106	74.2738	950.728	3899.98	5.06303	1106	2399
1106	137.815	774.473	2484.12	4.22825	1106	2400
1106	147.25	1266.84	4503.88	5.09618	1106	2228
1106	158.257	433.977	3958.05	4.7074	1106	2355
1106	174.835	1218.73	5063.92	5.74439	1106	40
1106	206.185	662.11	3000.29	7.61603	1106	2180
1106	215.245	769.878	4707.97	5.52448	1106	2301
1106	230.446	1118.04	4223.76	4.89857	1106	170
1106	230.423	179.112	4654.7	5.58227	1106	2380
1106	236.094	884.016	3466.53	6.32402	1106	2443
1106	529.049	951.097	4512.65	5.28968	1106	1645
1106	275.143	1022.81	4095.5	4.95609	1106	1724
1106	243.458	15.5685	4317.97	5.3083	1106	774
1106	489.411	322.518	2047.12	7.2941	1106	2292
1106	474.396	29.1319	4340.95	5.68986	1106	2276
1106	468.864	93.4538	3355.4	5.17156	1106	2447
1106	432.6	469.256	5178.39	5.97859	1106	1861
1106	435.771	1175.48	5728.19	6.72583	1106	29
1106	348.761	911.257	4318.39	5.22553	1106	2358
1106	340.263	1110.02	4114.93	5.12815	1106	2224
1106	320.1	84.2514	3868.23	4.896	1106	2412
1106	281.139	1209.89	4156.08	4.639	1106	2107
1106	399.749	1227.9	5608.49	6.35463	1106	48
1107	679.219	141.541	4945.89	6.35098	1107	1819
1107	726.597	227.397	4455.63	5.85647	1107	652
1107	720.997	668.339	3996.91	5.31376	1107	10
1107	688.676	1075.53	3523.14	4.78353	1107	958
1107	667.776	632.652	5378.5	6.53499	1107	1967
1107	573.815	708.23	4382.93	5.73949	1107	1742
1107	752.327	554.33	4967.62	5.7705	1107	674
1107	663.386	965.237	4749.54	5.5278	1107	526
1107	885.647	1207.02	5432.4	5.91266	1107	2459
1107	813.973	146.796	4305.85	5.25656	1107	2227
1107	821.756	486.929	3839.19	5.12595	1107	15
1107	845.656	836.71	3055.44	4.60627	1107	254
1107	849.766	677.578	3919.82	4.83815	1107	553
1107	893.767	372.874	4334.89	5.65675	1107	21
1107	889.542	236.328	4033.88	6.00743	1107	2454
1107	905.886	209.298	4963.02	5.76674	1107	667
1107	920.871	923.763	3389.66	5.82053	1107	2142
1107	529.24	951.227	4505.34	5.27509	1107	1645
1107	975.427	1133.24	3806.19	4.72911	1107	1889
1107	807.534	321.732	3788.85	4.88337	1107	2231
1107	964.299	967.053	3959.1	5.19285	1107	463
1107	516.88	617.924	3921.29	4.80776	1107	1752
1107	474.441	29.1795	4347.63	5.67644	1107	2276
1107	487.521	321.415	2053.81	7.64664	1107	2292
1107	66.7204	358.826	4081.92	5.172	1107	574
1107	76.4893	953.453	4040.15	5.17426	1107	2399
1107	137.243	774.328	2567.26	3.99718	1107	2400
1107	147.247	1266.85	4504.3	5.08259	1107	2228
1107	175.024	1218.57	5205.13	5.78405	1107	40
1107	202.705	662.462	2969.58	8.08735	1107	2180
1107	211.08	770.787	4629.84	5.54567	1107	2301
1107	162.577	433.083	3990.22	5.02474	1107	2355
1107	231.795	182.98	4639.03	5.48971	1107	2380
1107	230.471	1118.05	4230.44	4.86931	1107	170
1107	435.766	1175.53	5669.91	6.72012	1107	29
1107	433.029	469.083	4905.79	5.85339	1107	1861
1107	399.755	1227.88	5600.35	6.3369	1107	48
1107	348.8	911.158	4329.04	5.07392	1107	2358
1107	333.778	1106.06	4119.52	5.32655	1107	2224
1107	456.64	91.9722	3152.99	5.24814	1107	2447
1107	281.13	1209.84	4105.95	4.61185	1107	2107
1107	274.734	1023.58	4162.14	5.00572	1107	1724
1107	253.868	875.598	3400.52	6.27581	1107	2443
1107	249.466	16.084	6280.49	7.48215	1107	774
1107	319.627	84.4425	3871.78	5.04632	1107	2412
1108	723.498	231.418	4513.78	5.73439	1108	652
1108	720.988	668.332	3964.56	5.31767	1108	10
1108	688.786	1075.38	3496.26	4.64282	1108	958
1108	679.225	141.532	4976.53	6.373	1108	1819
1108	668.234	631.484	6380.82	6.73385	1108	1967
1108	568.986	713.45	4885.49	6.06897	1108	1742
1108	752.312	554.322	4917.82	5.74521	1108	674
1108	663.628	966.927	4801.39	5.68691	1108	526
1108	529.299	951.33	4368.79	5.29275	1108	1645
1108	813.896	146.421	4111.93	5.22342	1108	2227
1108	821.76	486.926	3834.64	5.11415	1108	15
1108	845.813	836.784	3079.34	4.63343	1108	254
1108	849.978	677.654	4000.06	4.81701	1108	553
1108	873.945	243.144	3809.45	5.94989	1108	2454
1108	884.767	1206.84	5335.93	6.03186	1108	2459
1108	896.095	370.896	4407.67	5.81979	1108	21
1108	905.92	209.189	4671.27	5.71089	1108	667
1108	964.253	966.972	4009.39	5.05862	1108	463
1108	975.218	1132.17	3696.4	4.68694	1108	1889
1108	807.644	321.718	3835.63	4.86136	1108	2231
1108	136.814	775.348	2477.35	4.08932	1108	2400
1108	495.419	335.438	2031.67	7.27668	1108	2292
1108	78.9381	955.975	3899.11	4.96758	1108	2399
1108	147.194	1266.74	4494.15	5.10272	1108	2228
1108	166.915	430.737	3805.49	4.82397	1108	2355
1108	174.835	1218.57	5153.25	5.76865	1108	40
1108	200.43	662.218	2832.79	7.67467	1108	2180
1108	205.408	772.643	4573.68	5.75259	1108	2301
1108	230.489	1118.06	4228.96	4.86829	1108	170
1108	235.736	185.263	4239.87	5.56254	1108	2380
1108	66.6513	358.814	4100.03	5.18494	1108	574
1108	266.923	862.087	3633.52	6.0791	1108	2443
1108	246.483	16.9228	5198.87	7.18336	1108	774
1108	474.355	29.0764	4344.99	5.69137	1108	2276
1108	446.336	95.6481	3335.8	5.18327	1108	2447
1108	433.47	469.109	4543.93	5.73583	1108	1861
1108	435.756	1175.47	5633.85	6.75905	1108	29
1108	399.901	1227.58	5631.07	6.29267	1108	48
1108	517.225	617.722	3797.55	4.80762	1108	1752
1108	325.946	1103.32	4007.6	5.22956	1108	2224
1108	319.692	84.3436	3824.33	4.98784	1108	2412
1108	281.445	1209.81	4085.95	4.72414	1108	2107
1108	274.084	1024.63	3961.98	4.87661	1108	1724
1108	348.771	911.366	4307.3	5.2466	1108	2358
1109	752.185	554.265	4967.94	5.88515	1109	674
1109	718.918	231.152	4469.17	5.58668	1109	652
1109	721.038	668.41	3943.06	5.29668	1109	10
1109	688.81	1075.39	3506.36	4.64728	1109	958
1109	679.328	141.589	5054.17	6.32737	1109	1819
1109	667.999	632.28	5984.64	6.87066	1109	1967
1109	562.736	710.024	4541.82	5.7904	1109	1742
1109	529.097	951.27	4359.4	5.23867	1109	1645
1109	664.354	968.49	4557.79	5.43461	1109	526
1109	821.774	486.904	3828.1	5.11468	1109	15
1109	812.874	148.078	4905.87	5.94013	1109	2227
1109	845.746	836.779	3010.38	4.63805	1109	254
1109	850.003	677.699	3973.8	4.78743	1109	553
1109	863.416	254.303	3783.79	5.57489	1109	2454
1109	896.01	368.082	4428.86	5.78062	1109	21
1109	905.964	209.213	4722.05	5.74934	1109	667
1109	916.456	922.74	3907.13	5.41046	1109	2478
1109	964.575	966.966	3827.9	5.16388	1109	463
1109	517.46	618.96	3789.78	4.91118	1109	1752
1109	975.34	1131.2	3719.52	4.87353	1109	1889
1109	807.522	322.266	3730.9	5.0429	1109	2231
1109	883.576	1207.94	5156.35	5.91718	1109	2459
1109	438.84	102.173	3313.36	4.62234	1109	2447
1109	474.455	29.077	4271.78	5.68795	1109	2276
1109	66.6701	358.813	4128.28	5.20143	1109	574
1109	81.8777	956.052	3961.82	5.01364	1109	2399
1109	135.151	776.637	2244.97	3.98217	1109	2400
1109	147.403	1266.51	4625.45	5.10487	1109	2228
1109	174.818	1218.7	5143.58	5.76088	1109	40
1109	201.644	772.6	4524.06	5.75891	1109	2301
1109	206.968	660.815	2867.28	7.5725	1109	2180
1109	171.16	427.957	3840.47	5.01996	1109	2355
1109	239.636	185.139	4647.21	5.64044	1109	2380
1109	435.83	1176.16	5721.59	6.7168	1109	29
1109	230.431	1118.08	4291.14	4.90073	1109	170
1109	432.989	468.567	4553.6	6.00266	1109	1861
1109	399.901	1227.56	5629.58	6.29673	1109	48
1109	348.614	911.282	4270.78	5.19991	1109	2358
1109	316.974	1101.06	3920.9	5.59215	1109	2224
1109	319.898	84.4072	3836.68	4.81726	1109	2412
1109	281.325	1210.59	4070	4.69636	1109	2107
1109	274.692	844.303	3610.75	6.12006	1109	2443
1109	273.865	1025.82	3939.47	4.84235	1109	1724
1109	243.918	14.9833	4519.07	5.35949	1109	774
1110	715.546	227.953	4573.95	5.72959	1110	652
1110	664.832	969.592	4466.07	5.23955	1110	526
1110	688.672	1075.6	3657.69	4.76252	1110	958
1110	679.28	141.616	5181.74	6.25553	1110	1819
1110	667.368	632.217	5397.69	6.58	1110	1967
1110	529.328	951.204	4451.72	5.29037	1110	1645
1110	564.171	702.928	5052.13	5.87828	1110	1742
1110	721.027	668.466	4027.18	5.28814	1110	10
1110	752.495	553.778	4854.12	5.79425	1110	674
1110	964.651	966.782	3836.55	4.93555	1110	463
1110	814.006	147.272	5477.06	6.00566	1110	2227
1110	821.566	486.93	3986.7	5.18028	1110	15
1110	846.057	836.756	3036.74	4.74956	1110	254
1110	850.646	678.228	3952.81	4.76539	1110	553
1110	859.362	269.789	3783.51	6.10766	1110	2454
1110	884.23	1208.52	5542.06	6.09794	1110	2459
1110	894.177	365.317	4474.25	5.75464	1110	21
1110	906.082	209.234	4755.81	5.62248	1110	667
1110	917.998	925.355	4215.82	4.89048	1110	2478
1110	975.549	1129.7	3742.43	4.93904	1110	1889
1110	807.427	321.8	3687.4	4.99277	1110	2231
1110	518.605	619.443	4074.84	4.82624	1110	1752
1110	435.565	1175.43	5649.14	6.76283	1110	29
1110	66.7807	358.957	4162.38	5.13982	1110	574
1110	84.0461	957.409	4085.81	5.05436	1110	2399
1110	133.921	776.025	2750.19	4.04223	1110	2400
1110	147.277	1266.45	4551.42	5.11894	1110	2228
1110	176.128	426.842	3901.76	4.76785	1110	2355
1110	174.753	1218.62	5036.37	5.74237	1110	40
1110	197.526	771.696	4510.34	5.72306	1110	2301
1110	202.73	662.593	3051.89	7.84298	1110	2180
1110	474.233	29.2137	4348.62	5.89203	1110	2276
1110	230.488	1118.12	4340.45	4.97176	1110	170
1110	433.231	468.793	4516.32	5.69239	1110	1861
1110	434.554	112.248	3575.73	5.26928	1110	2447
1110	399.857	1227.89	5475.66	6.36627	1110	48
1110	348.698	911.184	4361.39	5.12646	1110	2358
1110	308.566	1099.83	4202.46	5.30855	1110	2224
1110	319.71	84.1943	3648.11	4.76766	1110	2412
1110	274.675	825.621	3677.43	6.05845	1110	2443
1110	273.452	1027.22	4025.79	4.93295	1110	1724
1110	244.246	15.6608	4614.43	5.37118	1110	774
1110	243.06	182.231	4562.39	5.73293	1110	2380
1110	282.444	1212.5	4131.47	4.90639	1110	2107
1111	716.576	223.27	4328.31	5.58018	1111	652
1111	688.912	1075.38	3536.34	4.69224	1111	958
1111	679.32	141.617	5194.45	6.20251	1111	1819
1111	667.346	631.578	5439.09	6.71626	1111	1967
1111	529.35	951.103	4483.63	5.29503	1111	1645
1111	571.715	702.827	4473.46	5.63273	1111	1742
1111	720.944	668.344	3914.78	5.14449	1111	10
1111	665.749	970.387	4447.74	5.30797	1111	526
1111	752.216	553.763	4759.38	5.71352	1111	674
1111	813.632	146.901	5382.27	5.72548	1111	2227
1111	821.536	486.865	3972.4	5.21011	1111	15
1111	845.994	836.686	3096.09	4.74287	1111	254
1111	850.533	677.822	3840.01	4.87369	1111	553
1111	861.441	284.009	3700.83	5.97964	1111	2454
1111	885.499	1208.11	5504.29	6.07279	1111	2459
1111	890.937	365.644	4269.69	5.847	1111	21
1111	906.133	209.254	4679.83	5.6447	1111	667
1111	918.934	925.926	3718.18	4.84094	1111	2478
1111	964.671	966.966	3756.46	5.11924	1111	463
1111	520.378	619.594	3595.76	4.8282	1111	1752
1111	807.461	322.043	3784.78	5.03728	1111	2231
1111	976.572	1128.74	3909.99	4.92037	1111	1889
1111	433.568	468.798	4165.01	5.45713	1111	1861
1111	474.167	29.2009	4342.26	5.87207	1111	2276
1111	66.8234	358.932	4117.16	5.05415	1111	574
1111	86.8212	957.633	4144.87	5.09717	1111	2399
1111	134.203	775.541	2738.79	4.1222	1111	2400
1111	146.955	1266.56	4416.44	5.09945	1111	2228
1111	174.183	1219.06	5115.49	5.61117	1111	40
1111	180.571	424.35	3749.28	5.1607	1111	2355
1111	192.648	769.645	4059.73	5.43148	1111	2301
1111	199.46	662.055	2898.3	7.63998	1111	2180
1111	230.435	1118.01	4332.89	4.95575	1111	170
1111	435.324	121.186	3447.41	5.00434	1111	2447
1111	435.565	1175.36	5644.26	6.77838	1111	29
1111	399.8	1227.9	5453.85	6.37745	1111	48
1111	348.693	911.183	4347.25	5.11338	1111	2358
1111	300.671	1099.32	4168	5.2622	1111	2224
1111	319.836	84.374	3794.94	4.80404	1111	2412
1111	273.304	1028.27	4004.9	4.87839	1111	1724
1111	266.21	806.521	3533.35	6.28883	1111	2443
1111	243.565	16.4542	4444.95	5.35382	1111	774
1111	243.74	177.505	4466.88	5.71811	1111	2380
1111	281.933	1212.93	3996.13	4.83236	1111	2107
1112	720.706	220.523	4199.9	5.86895	1112	652
1112	667.426	632.112	5552.29	6.75376	1112	1967
1112	688.721	1075.51	3608.41	4.76064	1112	958
1112	679.318	141.616	5191.62	6.1968	1112	1819
1112	666.579	971.455	4678.07	5.71924	1112	526
1112	529.25	951.02	4540.68	5.30818	1112	1645
1112	574.308	708.012	4902.94	5.83063	1112	1742
1112	721.131	668.386	3966.88	5.20818	1112	10
1112	752.222	553.75	4753.82	5.70363	1112	674
1112	964.661	966.968	3743.01	5.15389	1112	463
1112	813.818	145.28	4781.26	5.74167	1112	2227
1112	821.656	486.724	3760.51	5.04029	1112	15
1112	846.088	836.799	3085.31	4.70694	1112	254
1112	850.11	677.736	3883.38	4.91881	1112	553
1112	869.819	298.583	3524.11	5.94776	1112	2454
1112	977.427	1127.78	4093.53	4.88882	1112	1889
1112	885.749	1207.81	5338.35	6.0676	1112	2459
1112	889.457	367.899	4627.37	5.86324	1112	21
1112	906.134	209.288	4701.73	5.663	1112	667
1112	920.371	926.298	3503.83	4.76468	1112	2478
1112	521.261	619.988	3878.21	4.87664	1112	1752
1112	807.689	322.004	3760.91	4.90633	1112	2231
1112	474.226	29.3589	4360.35	5.82061	1112	2276
1112	173.471	1218.94	5042.11	5.77641	1112	40
1112	440.186	130.194	3555.13	5.29307	1112	2447
1112	66.6567	358.869	4149.6	5.11604	1112	574
1112	89.8772	957.955	4110.83	4.88228	1112	2399
1112	133.994	774.677	2637.76	4.41123	1112	2400
1112	147.037	1266.75	4436.3	5.12738	1112	2228
1112	185.054	422.843	3817.77	4.77993	1112	2355
1112	188.438	767.771	4216.21	5.5182	1112	2301
1112	198.453	662.305	2858.65	7.57913	1112	2180
1112	230.365	1117.99	4273.07	4.91194	1112	170
1112	240.623	173.697	4292.75	5.37126	1112	2380
1112	435.646	1175.43	5583.7	6.74407	1112	29
1112	432.812	468.998	4639.3	5.90115	1112	1861
1112	348.652	911.191	4339.67	5.21243	1112	2358
1112	399.824	1227.88	5441.14	6.36161	1112	48
1112	292.207	1100.59	4246.43	5.53833	1112	2224
1112	281.285	1212.26	4040.85	4.79228	1112	2107
1112	273.361	1029.76	4080.01	4.79158	1112	1724
1112	250.173	792.491	3784.37	6.3209	1112	2443
1112	243.856	16.237	4513.44	5.38929	1112	774
1112	319.854	84.3367	3810.01	4.79974	1112	2412
1113	725.103	221.918	4358.68	5.64709	1113	652
1113	721.278	668.35	3957.6	5.2267	1113	10
1113	688.723	1075.56	3668.53	4.77539	1113	958
1113	679.218	141.461	5083.35	6.25393	1113	1819
1113	529.034	951.232	4478.72	5.38648	1113	1645
1113	666.212	973.158	4647.34	5.3511	1113	526
1113	570.778	712.765	4639.91	5.75281	1113	1742
1113	752.26	553.873	4774.81	5.72648	1113	674
1113	666.892	631.247	5617.32	6.73764	1113	1967
1113	807.552	321.826	3667.93	4.82344	1113	2231
1113	821.651	486.755	3757.06	5.04607	1113	15
1113	845.897	836.797	3099.63	4.70647	1113	254
1113	849.493	676.993	3991.52	4.8304	1113	553
1113	882.404	308.88	3556.92	6.23687	1113	2454
1113	884.839	1207.74	5306.17	5.97947	1113	2459
1113	889.593	370.84	4624.46	5.82027	1113	21
1113	906.132	209.284	4715.59	5.66484	1113	667
1113	922.146	925.911	3693.62	4.76475	1113	2478
1113	964.278	967.01	4044.12	5.29414	1113	463
1113	978.94	1127.86	3894.36	4.77165	1113	1889
1113	520.398	619.823	3904.2	4.82518	1113	1752
1113	814.358	145.879	3863.85	5.17536	1113	2227
1113	66.681	358.942	4116.58	5.15645	1113	574
1113	474.079	29.4314	4355.46	5.88238	1113	2276
1113	92.7755	957.723	4216.75	5.16226	1113	2399
1113	133.377	773.87	2660.81	4.3029	1113	2400
1113	146.959	1266.8	4445.4	5.13409	1113	2228
1113	173.536	1218.73	4970.13	5.53161	1113	40
1113	184.219	765.423	4340.01	5.61705	1113	2301
1113	189.446	421.171	3834.74	4.83676	1113	2355
1113	232.065	785.568	3771.91	6.50122	1113	2443
1113	230.42	1118.1	4310.3	4.94138	1113	170
1113	235.928	172.715	4400.83	5.51323	1113	2380
1113	193.722	657.418	2520.5	7.86926	1113	2180
1113	243.576	16.4188	4404.65	5.38771	1113	774
1113	435.655	1175.38	5697.21	6.79282	1113	29
1113	433.087	469.033	4563.63	5.74121	1113	1861
1113	399.831	1227.87	5420.39	6.35743	1113	48
1113	449.22	136.231	3297.76	5.28469	1113	2447
1113	319.919	84.3366	3829.12	4.80015	1113	2412
1113	284.723	1102.87	4186.84	5.35276	1113	2224
1113	280.983	1211.85	3884.33	4.72288	1113	2107
1113	274.151	1031.02	4017.82	4.67832	1113	1724
1113	348.553	911.253	4324.15	5.26564	1113	2358
1114	721.219	668.328	3932.5	5.19802	1114	10
1114	688.818	1075.44	3642.53	4.84277	1114	958
1114	679.223	141.426	5215.41	6.34091	1114	1819
1114	564.229	711.732	4801	5.64024	1114	1742
1114	667.124	631.402	5421.82	6.7526	1114	1967
1114	529.124	951.13	4563.74	5.38041	1114	1645
1114	519.878	619.654	3952.54	4.85699	1114	1752
1114	727.198	226.465	4653.51	5.75043	1114	652
1114	667.111	973.637	4617.84	5.45417	1114	526
1114	752.193	553.865	4831.46	5.72833	1114	674
1114	814.496	146.088	3921.88	5.05932	1114	2227
1114	821.387	486.87	3859.56	5.19733	1114	15
1114	845.916	836.824	3136.54	4.71065	1114	254
1114	849.515	677.006	4100.03	4.87788	1114	553
1114	883.608	1208.95	5252.49	6.20125	1114	2459
1114	892.197	372.463	4565.94	5.90269	1114	21
1114	897.799	315.142	3833.31	6.15131	1114	2454
1114	906.079	209.195	4710.83	5.64297	1114	667
1114	923.785	924.108	3417.49	4.55031	1114	2478
1114	964.401	966.982	4305.63	5.25967	1114	463
1114	979.879	1128.25	3809.26	4.85273	1114	1889
1114	807.688	322.165	3658.97	4.92517	1114	2231
1114	474.749	29.4533	4266.96	5.64447	1114	2276
1114	460.187	139.995	3409.48	5.30023	1114	2447
1114	66.4318	358.991	4254.13	5.17831	1114	574
1114	95.8052	957.715	4163.35	5.14053	1114	2399
1114	134.258	773.44	2424.75	4.06623	1114	2400
1114	146.968	1266.99	4422.06	5.16651	1114	2228
1114	174.105	1218.68	5005.6	5.6624	1114	40
1114	180.032	762.405	4178.78	5.56932	1114	2301
1114	207.297	653.885	2885.05	7.55285	1114	2180
1114	213.09	787.662	3613.08	6.09512	1114	2443
1114	230.544	1118.16	4374.37	4.99146	1114	170
1114	231.586	175.301	4482.38	5.64029	1114	2380
1114	243.73	16.5057	4448.91	5.35834	1114	774
1114	194.148	419.137	3810.26	4.85865	1114	2355
1114	274.289	1032.21	4154.54	4.72509	1114	1724
1114	433.792	468.703	4057.15	5.41943	1114	1861
1114	399.842	1227.85	5433.64	6.37223	1114	48
1114	348.758	911.123	4368.56	5.12056	1114	2358
1114	435.648	1175.36	5699.96	6.77897	1114	29
1114	280.889	1211.94	3964.76	4.73815	1114	2107
1114	278.223	1106.19	4327.47	4.99755	1114	2224
1114	319.868	84.5236	3925.29	4.88167	1114	2412
1115	752.156	553.889	4859.47	5.74664	1115	674
1115	725.571	230.451	4724	5.66051	1115	652
1115	721.101	668.381	3976.17	5.20005	1115	10
1115	688.834	1075.44	3659.88	4.85741	1115	958
1115	562.194	705.372	4712.56	5.84307	1115	1742
1115	667.205	973.825	4499.65	5.54482	1115	526
1115	667.272	631.514	5619.76	6.78935	1115	1967
1115	529.215	951.205	4446.32	5.34588	1115	1645
1115	519.528	619.442	3980.67	4.80989	1115	1752
1115	679.077	141.586	5253.82	6.30099	1115	1819
1115	807.628	322.002	3678.88	4.90355	1115	2231
1115	821.43	486.875	3951.86	5.26145	1115	15
1115	846.005	836.794	3137.42	4.6952	1115	254
1115	849.551	676.8	4196.64	4.89601	1115	553
1115	884.737	1207.83	5361.91	6.06735	1115	2459
1115	894.917	371.787	4226.47	5.66434	1115	21
1115	906.017	209.236	4633.08	5.59023	1115	667
1115	912.048	313.201	3815.37	5.98082	1115	2454
1115	924.368	922.251	3639.44	4.65805	1115	2478
1115	965.429	967.138	3742.42	4.82096	1115	463
1115	814.465	145.875	4094.07	5.05035	1115	2227
1115	981.772	1128.8	3777.77	4.62322	1115	1889
1115	348.725	911.169	4439.79	5.1438	1115	2358
1115	474.414	138.264	3332.75	6.29522	1115	2447
1115	66.5394	358.99	4199.5	5.1837	1115	574
1115	98.7122	956.693	3980.67	5.01039	1115	2399
1115	112.731	150.107	5152.06	6.02845	1115	2490
1115	134.735	774.109	2583.29	4.40334	1115	2400
1115	147.063	1266.81	4410.57	5.15527	1115	2228
1115	173.384	1218.73	5083.21	5.57037	1115	40
1115	474.778	29.1756	4283.07	5.66345	1115	2276
1115	197.512	417.186	3762.45	4.89851	1115	2355
1115	195.528	796.541	3353.18	6.47468	1115	2443
1115	199.246	667.854	2934.11	7.88819	1115	2180
1115	230.43	1118.05	4377.47	4.91974	1115	170
1115	230.528	179.927	4645.34	5.67306	1115	2380
1115	243.745	16.507	4468.6	5.36202	1115	774
1115	176.311	758.158	4374.61	5.23839	1115	2301
1115	272.796	1111.01	4262.64	5.14032	1115	2224
1115	434.029	468.7	4005.19	5.3438	1115	1861
1115	435.635	1175.46	5655.93	6.74625	1115	29
1115	399.864	1227.88	5432.4	6.39186	1115	48
1115	280.968	1212.18	4089.37	4.74166	1115	2107
1115	275.13	1033.17	4012.34	4.84762	1115	1724
1115	319.904	84.3076	3828.65	4.7868	1115	2412
1116	721.14	668.448	3943.34	5.21162	1116	10
1116	679.134	141.668	5044.55	6.36265	1116	1819
1116	688.803	1075.31	3681.01	4.83021	1116	958
1116	667.724	974.843	4345.01	5.28641	1116	526
1116	489.181	126.534	3079.12	5.76018	1116	2447
1116	568.893	701.852	4430	5.81877	1116	1742
1116	529.181	951.134	4428.98	5.3541	1116	1645
1116	519.438	619.542	3805.43	5.042	1116	1752
1116	982.466	1129.36	3743.12	4.71588	1116	1889
1116	721.49	232.19	4871.92	5.80375	1116	652
1116	667.09	631.356	5728.78	6.79339	1116	1967
1116	752.239	553.863	4720.52	5.73412	1116	674
1116	814.711	146.044	3959.27	5.02164	1116	2227
1116	821.457	486.887	3958.05	5.25658	1116	15
1116	845.906	836.72	3152.67	4.70822	1116	254
1116	849.628	676.863	4262.26	4.88361	1116	553
1116	885.019	1207.04	5408.84	6.14443	1116	2459
1116	895.985	369.224	4412.43	5.77865	1116	21
1116	906.078	209.235	4697.64	5.63299	1116	667
1116	924.344	920.467	3754.15	4.63491	1116	2478
1116	926.299	305.091	3668.34	6.12046	1116	2454
1116	965.871	966.399	3306.72	4.66451	1116	463
1116	807.582	321.757	3627.27	4.83638	1116	2231
1116	434.142	468.666	4032.82	5.37288	1116	1861
1116	66.6185	358.85	4059.79	5.18859	1116	574
1116	101.364	954.29	3856.92	4.76523	1116	2399
1116	110.792	151.255	4753.01	5.9	1116	2490
1116	134.18	773.882	2680.72	4.00278	1116	2400
1116	147.033	1266.81	4482.71	5.13834	1116	2228
1116	173.163	1219.07	5012.07	5.67901	1116	40
1116	174.115	754.161	4381.37	5.36404	1116	2301
1116	181.998	810.007	3552.91	6.19499	1116	2443
1116	190.76	662.04	2413.69	7.40462	1116	2180
1116	202.108	416.864	3907.79	4.87218	1116	2355
1116	230.45	1118.03	4359.92	4.93231	1116	170
1116	232.761	184.18	4435.11	5.553	1116	2380
1116	243.648	16.5545	4472.9	5.35876	1116	774
1116	474.415	29.4826	4304.14	5.6615	1116	2276
1116	275.845	1033.81	3707.57	4.75808	1116	1724
1116	269.315	1117.5	4365.44	5.28416	1116	2224
1116	435.755	1175.58	5769.64	6.75882	1116	29
1116	348.701	911.13	4427.55	5.15693	1116	2358
1116	399.824	1227.96	5464.61	6.32655	1116	48
1116	280.569	1212.1	3975.01	4.73866	1116	2107
1116	319.796	84.3109	3871.22	4.78613	1116	2412
1117	679.097	141.709	5024.53	6.38294	1117	1819
1117	721.152	668.38	3951.1	5.19358	1117	10
1117	688.723	1075.3	3658.33	4.74844	1117	958
1117	668.209	975.153	4425.71	5.34831	1117	526
1117	574.01	707.039	4508.66	5.5213	1117	1742
1117	529.411	951.221	4534.4	5.51305	1117	1645
1117	518.393	619.349	4026.29	4.92594	1117	1752
1117	505.582	113.339	2832.31	6.60236	1117	2447
1117	717.511	230.729	4695.6	5.78485	1117	652
1117	667.227	631.447	5595.98	6.79941	1117	1967
1117	849.466	676.816	4103.31	4.85719	1117	553
1117	807.582	321.731	3682.23	4.8583	1117	2231
1117	814.887	146.501	4058.98	4.94403	1117	2227
1117	821.85	486.68	3797.05	5.02252	1117	15
1117	845.909	836.839	3140	4.71001	1117	254
1117	885.118	1207.06	5389.83	6.12936	1117	2459
1117	895.254	366.735	4493.95	5.67026	1117	21
1117	906.023	209.276	4724.2	5.6602	1117	667
1117	923.067	918.765	3672.43	4.80409	1117	2478
1117	936.078	291.199	3919.43	6.05891	1117	2454
1117	983.192	1130.48	3794.19	4.64721	1117	1889
1117	752.156	554.211	4809.19	5.89591	1117	674
1117	964.289	967.005	3787.66	5.05863	1117	463
1117	474.427	29.2374	4217.72	5.7359	1117	2276
1117	435.737	1175.58	5765.35	6.75729	1117	29
1117	434.215	468.593	3950.49	5.31244	1117	1861
1117	66.6213	358.829	4085.74	5.15528	1117	574
1117	101.818	952.449	3966.22	4.83348	1117	2399
1117	109.583	154.112	4868.03	5.99959	1117	2490
1117	133.024	773.997	2631.68	4.14687	1117	2400
1117	146.971	1266.84	4509.88	5.13914	1117	2228
1117	172.523	828.75	3430.12	6.1753	1117	2443
1117	173.149	1218.96	5018.81	5.72321	1117	40
1117	193.367	667.228	2620.04	7.6776	1117	2180
1117	207.188	415.444	3776.42	4.91971	1117	2355
1117	230.46	1118.06	4351.54	4.93604	1117	170
1117	170.46	750.484	4693.35	5.78707	1117	2301
1117	243.548	16.4597	4463.91	5.44248	1117	774
1117	238.107	185.544	4632.67	5.79809	1117	2380
1117	399.563	1228.1	5467.68	6.31236	1117	48
1117	348.876	911.178	4337.86	5.14393	1117	2358
1117	320.054	84.2094	3847.93	4.71897	1117	2412
1117	280.758	1212.65	3934.76	4.71688	1117	2107
1117	276.92	1034.84	3830.97	4.77918	1117	1724
1117	267.691	1125.29	4280.65	5.46257	1117	2224
1118	721.164	668.408	3983.15	5.17182	1118	10
1118	715.297	227.081	4555.78	5.67391	1118	652
1118	688.606	1075.35	3732.5	4.78591	1118	958
1118	679.082	141.642	4963.04	6.38145	1118	1819
1118	529.189	951.232	4400.84	5.36359	1118	1645
1118	667.355	632.241	5450.38	6.71172	1118	1967
1118	569.488	713.089	4582.89	5.73559	1118	1742
1118	524.129	96.7211	2944.25	6.66155	1118	2447
1118	518.303	619.205	3942.7	4.87121	1118	1752
1118	667.629	976.28	4371.65	5.3168	1118	526
1118	752.186	554.215	4816.03	5.90747	1118	674
1118	983.24	1131.71	3541.27	4.59003	1118	1889
1118	814.979	146.631	4073.45	5.08964	1118	2227
1118	821.919	486.74	3776.08	5.07626	1118	15
1118	845.873	836.742	3170.09	4.68018	1118	254
1118	849.456	676.933	4106.6	4.86981	1118	553
1118	885.406	1208.65	5455.17	6.36846	1118	2459
1118	892.813	365.488	4559.32	5.54552	1118	21
1118	906.035	209.291	4680.48	5.7309	1118	667
1118	920.44	918.229	3718.32	4.87017	1118	2478
1118	938.607	274.972	3978.56	6.06792	1118	2454
1118	964.428	966.973	3944.16	5.25491	1118	463
1118	807.574	321.677	3664.93	4.85867	1118	2231
1118	435.755	1175.55	5770.26	6.78408	1118	29
1118	66.6536	358.794	4051.97	5.16126	1118	574
1118	102.723	950.217	3801.1	4.67803	1118	2399
1118	111.569	156.495	4681.73	5.82893	1118	2490
1118	132.81	773.725	2430.64	3.87855	1118	2400
1118	147.027	1266.84	4502.39	5.11789	1118	2228
1118	167.75	747.482	4415.23	5.44871	1118	2301
1118	171.034	846.656	3795.06	6.1302	1118	2443
1118	173.115	1218.82	5112.97	5.74136	1118	40
1118	200.475	670.678	2727.38	7.84224	1118	2180
1118	211.559	414.788	3752.1	4.99323	1118	2355
1118	230.494	1118.03	4383.32	4.93967	1118	170
1118	241.908	183.028	4418.77	5.48717	1118	2380
1118	474.662	29.2435	4341.83	5.59896	1118	2276
1118	434.145	468.518	4064.9	5.26385	1118	1861
1118	243.575	16.5466	4489.26	5.36031	1118	774
1118	399.854	1227.53	5421.6	6.32814	1118	48
1118	315.573	84.2139	5779.23	6.6817	1118	2412
1118	280.179	1211.63	4120.99	4.80285	1118	2107
1118	277.888	1035.72	4070.74	5.09504	1118	1724
1118	270.317	1133.08	3979.82	5.24763	1118	2224
1118	348.754	911.274	4340.37	5.13757	1118	2358
1119	721.167	668.408	3960.83	5.17088	1119	10
1119	716.545	222.751	4303.58	5.39539	1119	652
1119	688.697	1075.66	3700.34	4.80797	1119	958
1119	517.503	619.368	3778.57	4.98142	1119	1752
1119	667.979	976.542	4585.05	5.44453	1119	526
1119	667.187	631.432	5403.62	6.71406	1119	1967
1119	562.936	710.186	4490.29	5.91494	1119	1742
1119	543.291	81.225	3032.57	6.566	1119	2447
1119	529.278	951.176	4335.44	5.19508	1119	1645
1119	752.278	554.097	4756.22	5.78904	1119	674
1119	679.154	141.608	4995.34	6.40077	1119	1819
1119	814.904	146.212	3798.32	5.04267	1119	2227
1119	821.814	486.68	3751.15	5.02134	1119	15
1119	845.882	836.719	3129.95	4.68526	1119	254
1119	849.429	677.124	4025.95	4.75099	1119	553
1119	886.446	1209.31	5328.02	6.08859	1119	2459
1119	890.039	366.666	4501.37	5.76779	1119	21
1119	906.216	209.258	4657.83	5.64079	1119	667
1119	918.395	918.093	3715.66	4.81664	1119	2478
1119	934.541	259.946	3920.3	6.15535	1119	2454
1119	964.382	966.955	3970.91	5.20533	1119	463
1119	807.553	321.725	3704.57	4.88349	1119	2231
1119	983.033	1132.49	3851.96	4.85137	1119	1889
1119	474.375	29.0311	4338.87	5.67219	1119	2276
1119	66.547	358.953	4045.91	5.22029	1119	574
1119	104.907	948.292	3813.65	4.91777	1119	2399
1119	114.561	156.424	4987.68	5.86099	1119	2490
1119	131.906	774.443	2236.17	3.68188	1119	2400
1119	147.028	1266.64	4436.65	5.05676	1119	2228
1119	173.104	1218.97	4898.77	5.59336	1119	40
1119	174.74	865.212	3852.16	6.00993	1119	2443
1119	201.385	670.72	2882.77	7.67085	1119	2180
1119	214.841	412.417	3776.75	4.67254	1119	2355
1119	230.416	1117.99	4360.04	4.94832	1119	170
1119	243.429	177.683	4477.99	5.49603	1119	2380
1119	164.729	743.406	4662.47	5.56735	1119	2301
1119	243.554	16.5771	4525.57	5.42852	1119	774
1119	434.153	468.522	4039.26	5.25316	1119	1861
1119	399.96	1227.57	5505.24	6.34475	1119	48
1119	435.891	1176.74	5742.35	6.72597	1119	29
1119	348.524	911.208	4267.09	5.16659	1119	2358
1119	318.353	80.9778	6143.37	5.83996	1119	2412
1119	280.044	1210.2	3987.65	4.65145	1119	2107
1119	278.597	1035.74	4203.18	5.09344	1119	1724
1119	275.183	1139.51	4149.14	5.44248	1119	2224
1120	752.278	554.099	4753.81	5.78845	1120	674
1120	721.163	668.398	3949.18	5.16929	1120	10
1120	716.534	222.783	4328.89	5.37938	1120	652
1120	688.688	1075.65	3688.67	4.80697	1120	958
1120	679.111	141.616	5010.26	6.36258	1120	1819
1120	562.967	710.229	4591.22	5.87903	1120	1742
1120	667.176	631.441	5402.95	6.70872	1120	1967
1120	543.37	81.2044	3028.78	6.54358	1120	2447
1120	529.318	951.187	4344.5	5.22135	1120	1645
1120	517.504	619.373	3778.48	4.98296	1120	1752
1120	667.978	976.543	4583.52	5.44404	1120	526
1120	807.316	321.745	3780.71	5.03245	1120	2231
1120	821.81	486.677	3775.23	5.01918	1120	15
1120	845.848	836.676	3121.63	4.70268	1120	254
1120	849.414	677.136	4010.2	4.75364	1120	553
1120	886.447	1209.31	5328.75	6.08938	1120	2459
1120	890.044	366.685	4480.13	5.76179	1120	21
1120	906.217	209.258	4655.08	5.63854	1120	667
1120	918.398	918.096	3706.1	4.81272	1120	2478
1120	934.49	259.953	3894.24	6.17227	1120	2454
1120	964.388	966.955	3964.99	5.20544	1120	463
1120	983.259	1132.51	3773.61	4.7176	1120	1889
1120	814.902	146.212	3794.9	5.03998	1120	2227
1120	104.944	948.291	3886.74	4.91122	1120	2399
1120	114.561	156.421	4986.14	5.86017	1120	2490
1120	131.898	774.44	2236.52	3.68024	1120	2400
1120	147.006	1266.63	4438.97	5.07069	1120	2228
1120	164.724	743.402	4645.55	5.5712	1120	2301
1120	173.183	1219.16	5014.72	5.68397	1120	40
1120	174.71	865.08	3846.19	5.98677	1120	2443
1120	201.375	670.68	2933.5	7.72267	1120	2180
1120	214.841	412.417	3776.45	4.67234	1120	2355
1120	230.491	1117.98	4375.52	4.91523	1120	170
1120	243.429	177.685	4475.26	5.49596	1120	2380
1120	243.567	16.5726	4543.58	5.434	1120	774
1120	66.546	358.953	4046.08	5.22102	1120	574
1120	275.197	1139.54	4168.73	5.48181	1120	2224
1120	435.89	1176.75	5750.43	6.72884	1120	29
1120	434.163	468.535	4043.24	5.25784	1120	1861
1120	399.959	1227.57	5506.95	6.34613	1120	48
1120	348.51	911.207	4265.64	5.16848	1120	2358
1120	474.548	29.0324	4325.44	5.67684	1120	2276
1120	318.427	80.989	6165.01	5.88816	1120	2412
1120	280.043	1210.2	3986.48	4.65117	1120	2107
1120	278.546	1035.78	4276.38	5.03265	1120	1724
1121	752.435	554.074	4775.62	5.6504	1121	674
1121	724.231	221.277	4439.27	5.68475	1121	652
1121	721.156	668.468	3956.27	5.23343	1121	10
1121	529.125	951.148	4239.34	5.27805	1121	1645
1121	679.125	141.573	5033.11	6.36067	1121	1819
1121	666.727	978.373	4545.85	5.45708	1121	526
1121	667.185	631.405	5404.2	6.70262	1121	1967
1121	571.824	702.975	4420.94	5.64337	1121	1742
1121	688.709	1075.71	3618.22	4.78322	1121	958
1121	807.369	321.999	3805.58	5.07729	1121	2231
1121	890.75	371.846	4553.95	5.69823	1121	21
1121	821.762	486.987	3895.53	5.20918	1121	15
1121	846.178	836.788	3137.78	4.53591	1121	254
1121	849.409	677.275	3914.71	4.73725	1121	553
1121	885.848	1215.3	5444.49	6.51814	1121	2459
1121	906.126	209.435	4871.75	5.74963	1121	667
1121	915.785	921.039	3712	5.04941	1121	2478
1121	964.484	967.018	3998.48	5.10975	1121	463
1121	981.773	1134.48	3828.81	4.69583	1121	1889
1121	516.968	618.548	3873.36	4.91261	1121	1752
1121	814.379	146.534	4168.14	5.16056	1121	2227
1121	474.415	29.1289	4374.26	5.62837	1121	2276
1121	66.3923	358.908	4008.07	5.16257	1121	574
1121	108.95	943.297	3925.37	4.70977	1121	2399
1121	115.553	151.58	4966.6	5.68487	1121	2490
1121	132.758	775.763	2360.85	3.7868	1121	2400
1121	146.984	1266.51	4371.06	5.0517	1121	2228
1121	172.888	1219.07	4770.72	5.60704	1121	40
1121	204.785	662.395	2876.88	7.43077	1121	2180
1121	220.889	408.427	3923.66	4.86903	1121	2355
1121	230.445	1117.98	4327.15	4.90937	1121	170
1121	160.684	738.136	4671.6	5.30769	1121	2301
1121	243.542	16.5615	4466.13	5.39915	1121	774
1121	235.712	172.688	4329.29	5.57395	1121	2380
1121	435.842	1176.16	5757.39	6.73477	1121	29
1121	399.968	1227.58	5531.24	6.28863	1121	48
1121	348.667	911.271	4260.65	5.15335	1121	2358
1121	434.203	468.545	4018.73	5.22946	1121	1861
1121	319.654	84.2088	3673.21	4.75014	1121	2412
1121	286.978	1147.12	4296.67	5.41662	1121	2224
1121	279.71	1210.97	4063.06	4.7381	1121	2107
1121	280.971	1036.21	4147.89	5.06722	1121	1724
1122	752.27	554.067	4791.61	5.76987	1122	674
1122	726.808	224.349	4481.7	5.69409	1122	652
1122	721.039	668.496	3963.83	5.24341	1122	10
1122	666.075	979.928	4757.9	5.52086	1122	526
1122	679.135	141.581	4994.67	6.33228	1122	1819
1122	667.16	631.348	5420.01	6.75827	1122	1967
1122	572.812	710.834	4452.69	5.84041	1122	1742
1122	688.757	1075.76	3615.11	4.76442	1122	958
1122	807.678	322.053	3828.79	4.97524	1122	2231
1122	980.898	1135.15	3828.79	4.73573	1122	1889
1122	821.655	486.892	3779.97	4.7544	1122	15
1122	845.836	836.749	3122.97	4.68108	1122	254
1122	849.607	677.346	3875.58	4.84006	1122	553
1122	886.463	1214.14	5344.83	6.46484	1122	2459
1122	893.434	372.617	4464.95	5.79233	1122	21
1122	906.106	209.383	4857.19	5.70861	1122	667
1122	915.88	920.749	3839.83	5.03365	1122	2478
1122	964.4	967.065	3998.97	5.23389	1122	463
1122	528.827	951.124	4270.88	5.49673	1122	1645
1122	813.948	146.224	4211.84	5.16954	1122	2227
1122	517.24	619.53	3828.59	4.92173	1122	1752
1122	474.347	29.0736	4444.93	5.62584	1122	2276
1122	66.396	358.941	4051.06	5.19583	1122	574
1122	109.901	942.642	3972.82	4.63015	1122	2399
1122	112.84	150.427	4989.98	5.89459	1122	2490
1122	131.9	776.456	2356.28	3.77691	1122	2400
1122	147.196	1266.56	4355.04	5.06805	1122	2228
1122	173.037	1219.02	4963.01	5.58802	1122	40
1122	201.035	670.828	2917.66	7.68588	1122	2180
1122	223.224	407.839	4028.79	4.89509	1122	2355
1122	230.312	1117.94	4256.58	4.86183	1122	170
1122	231.497	175.337	4529.51	5.57751	1122	2380
1122	158.971	735.164	4687.63	5.4038	1122	2301
1122	279.72	1212.18	4080.48	4.63369	1122	2107
1122	243.569	16.5441	4418.17	5.36507	1122	774
1122	435.658	1175.53	5642.68	6.73357	1122	29
1122	434.181	468.506	4005.71	5.24353	1122	1861
1122	399.993	1227.51	5596.1	6.33049	1122	48
1122	319.477	84.3619	3739.32	4.99641	1122	2412
1122	294.403	1147.72	4224.3	5.34818	1122	2224
1122	282.203	1036.07	4274.15	5.12281	1122	1724
1122	348.709	911.269	4452.29	5.19425	1122	2358
1123	688.657	1075.64	3687.74	4.82803	1123	958
1123	726.734	228.841	4737.45	5.82509	1123	652
1123	721.061	668.448	3928.54	5.1998	1123	10
1123	679.071	141.709	5106.89	6.25714	1123	1819
1123	516.636	620.459	3891.22	4.78884	1123	1752
1123	665.031	980.605	4690.29	5.30269	1123	526
1123	565.509	712.268	4672.43	5.81575	1123	1742
1123	528.976	951.235	4333.3	5.43485	1123	1645
1123	752.225	554.048	4800.06	5.8174	1123	674
1123	667.524	632.477	5348.69	6.68641	1123	1967
1123	813.718	146.412	4209.08	5.23839	1123	2227
1123	821.861	486.48	3779.65	4.9433	1123	15
1123	845.936	836.818	3111.61	4.68042	1123	254
1123	849.371	677.382	4044.53	4.76947	1123	553
1123	886.31	1234.81	5202.41	6.28794	1123	2459
1123	895.778	371.167	4276.31	5.65229	1123	21
1123	906.129	209.217	4667.01	5.66362	1123	667
1123	917.126	919.433	3627.13	5.0628	1123	2478
1123	964.383	967.046	4078.65	5.08461	1123	463
1123	807.673	321.788	3756.17	4.91274	1123	2231
1123	980.254	1135.33	3800.92	4.70308	1123	1889
1123	348.722	911.211	4385.67	5.17787	1123	2358
1123	435.636	1175.37	5755.66	6.75865	1123	29
1123	66.4417	358.956	4010.22	5.1858	1123	574
1123	111.637	940.497	4191.82	4.58567	1123	2399
1123	109.772	152.15	4734.44	6.00985	1123	2490
1123	131.383	776.43	2553.54	3.69801	1123	2400
1123	147.197	1266.47	4388.08	5.07561	1123	2228
1123	155.74	731.779	4773.17	5.63527	1123	2301
1123	474.375	29.0991	4462.13	5.63027	1123	2276
1123	190.855	661.587	2535.08	7.71743	1123	2180
1123	224.547	405.078	3912.29	4.78241	1123	2355
1123	230.375	1118.11	4331.69	4.88931	1123	170
1123	230.629	179.834	4506.48	5.6696	1123	2380
1123	172.847	1219.17	4813.7	5.60364	1123	40
1123	399.987	1227.56	5586.89	6.29871	1123	48
1123	434.223	468.586	3962.86	5.231	1123	1861
1123	300.681	1145.73	4256.44	5.18486	1123	2224
1123	284.003	1036.12	4042.12	4.86035	1123	1724
1123	279.75	1212.95	4056.77	4.68531	1123	2107
1123	243.592	16.4837	4395.3	5.38069	1123	774
1123	319.823	84.3309	3823.39	4.80289	1123	2412
1124	752.201	553.854	4852.73	5.79575	1124	674
1124	724.07	231.92	4814.87	5.96268	1124	652
1124	721.09	668.406	3958.8	5.21944	1124	10
1124	688.69	1075.63	3742.23	4.81915	1124	958
1124	667.322	631.226	5450.11	6.72115	1124	1967
1124	665.345	981.724	4758.49	5.56497	1124	526
1124	561.965	706.501	4722.87	6.02835	1124	1742
1124	529.018	951.165	4371.98	5.42302	1124	1645
1124	516.716	621.401	3835.25	4.70954	1124	1752
1124	679.017	141.529	5000.09	6.48679	1124	1819
1124	813.71	146.275	4197.34	5.19001	1124	2227
1124	822.146	485.738	3808.58	4.89518	1124	15
1124	845.879	836.829	3185.97	4.67449	1124	254
1124	849.337	677.342	4019.86	4.7554	1124	553
1124	884.68	1235.16	4877.76	6.11887	1124	2459
1124	895.957	368.472	4367.7	5.63633	1124	21
1124	906.101	209.176	4659.17	5.65203	1124	667
1124	918.064	918.072	3793.93	4.85873	1124	2478
1124	964.376	967.019	4003.37	5.19205	1124	463
1124	978.738	1135.45	3718.01	4.52586	1124	1889
1124	807.684	321.558	3861.71	4.97394	1124	2231
1124	66.53	358.943	4043.26	5.20585	1124	574
1124	109.95	154.981	4923.76	5.67698	1124	2490
1124	114.116	939.527	3803.29	4.58087	1124	2399
1124	132.465	776.71	2258.24	3.74231	1124	2400
1124	147.609	1266.33	4420.21	5.09483	1124	2228
1124	152.546	727.721	4668.53	5.67236	1124	2301
1124	172.946	1219.42	4980.14	5.68228	1124	40
1124	204.35	658.492	2459.54	7.2843	1124	2180
1124	227.458	402.483	3573.3	4.63068	1124	2355
1124	230.329	1117.99	4239.07	4.83852	1124	170
1124	474.346	29.0796	4423.47	5.60608	1124	2276
1124	243.672	16.4708	4358.34	5.37187	1124	774
1124	233.704	184.35	4332.49	5.41733	1124	2380
1124	434.249	468.595	3990.55	5.27439	1124	1861
1124	399.9	1227.77	5509.14	6.32977	1124	48
1124	348.728	911.206	4302.57	5.17165	1124	2358
1124	435.685	1175.41	5691.3	6.7058	1124	29
1124	319.777	84.2977	3835.45	4.80048	1124	2412
1124	304.986	1141.4	4013.95	5.01657	1124	2224
1124	286.044	1036.05	4534.4	5.32898	1124	1724
1124	280.095	1211.7	3946.38	4.67491	1124	2107
1125	752.179	553.708	4800.19	5.74207	1125	674
1125	720.287	231.9	4727.33	5.61696	1125	652
1125	721.005	668.393	3999.95	5.2498	1125	10
1125	688.923	1075.69	3758.46	4.78177	1125	958
1125	664.468	982.771	4651.99	5.27992	1125	526
1125	568.141	701.705	4380.77	5.60191	1125	1742
1125	528.855	951.213	4300.27	5.42642	1125	1645
1125	679	141.536	5036.32	6.49971	1125	1819
1125	813.67	146.274	4136.8	5.18856	1125	2227
1125	822.105	485.701	3839.16	4.88191	1125	15
1125	846.165	836.841	3096.51	4.61854	1125	254
1125	849.32	677.392	3915.74	4.86332	1125	553
1125	516.233	622.01	3671.35	4.78173	1125	1752
1125	884.572	1219.25	5939.14	7.05447	1125	2459
1125	894.277	365.843	4323.8	5.6375	1125	21
1125	905.957	209.211	4766.13	5.72696	1125	667
1125	918.925	919.327	3375.16	4.64974	1125	2478
1125	964.375	966.953	3933.49	4.99867	1125	463
1125	977.5	1135.33	3743.8	4.84011	1125	1889
1125	807.385	321.348	3843.5	4.97827	1125	2231
1125	667.309	631.219	5445.21	6.73645	1125	1967
1125	435.771	1176.53	5664.21	6.73522	1125	29
1125	66.6894	358.903	4031.74	5.15442	1125	574
1125	111.664	156.543	4708.54	5.63238	1125	2490
1125	115.525	938.237	3592.09	4.18381	1125	2399
1125	132.805	776.836	2049	3.56313	1125	2400
1125	147.5	1266.51	4586.35	5.13586	1125	2228
1125	150.306	724.631	4714.53	5.64496	1125	2301
1125	172.742	1219.17	4884.4	5.61365	1125	40
1125	207.232	662.573	2667.39	7.08164	1125	2180
1125	228.523	400.658	3799.12	5.15246	1125	2355
1125	474.324	29.0694	4416.07	5.63279	1125	2276
1125	239.106	185.224	4477.99	5.58177	1125	2380
1125	230.372	1117.96	4262.09	4.83585	1125	170
1125	434.092	468.526	4035.66	5.29717	1125	1861
1125	399.88	1227.81	5466.47	6.4008	1125	48
1125	348.756	911.29	4246.4	5.25916	1125	2358
1125	310.609	1135.04	4168.17	5.21439	1125	2224
1125	285.453	1034.41	4322.56	5.46583	1125	1724
1125	281.633	1211.06	4097.99	4.76846	1125	2107
1125	243.687	16.5746	4405.54	5.35693	1125	774
1125	319.776	84.3092	3853.4	4.81599	1125	2412
1126	678.991	141.599	5081.38	6.37355	1126	1819
1126	716.512	229.649	4933.61	5.85384	1126	652
1126	721.195	668.436	3938.5	5.20566	1126	10
1126	688.619	1075.45	3706.25	4.79966	1126	958
1126	667.299	631.28	5431.16	6.71977	1126	1967
1126	528.907	951.212	4332.23	5.46315	1126	1645
1126	573.593	706.725	4285.26	5.70828	1126	1742
1126	664.397	982.78	4983.4	5.57751	1126	526
1126	752.191	553.736	4771.12	5.72756	1126	674
1126	807.474	321.559	3904.23	5.0961	1126	2231
1126	813.644	146.734	4272.76	5.27297	1126	2227
1126	822.073	485.369	3783.27	4.94819	1126	15
1126	846.214	836.869	3092.17	4.62783	1126	254
1126	849.606	677.071	4060.67	4.98301	1126	553
1126	884.571	1218.32	5984.96	6.96741	1126	2459
1126	890.909	365.949	4419.12	5.55354	1126	21
1126	906.014	209.247	4770.51	5.7652	1126	667
1126	918.885	923.002	2754.29	5.67698	1126	2478
1126	964.288	966.954	3996.76	5.06987	1126	463
1126	976.406	1134.84	3912.09	4.75245	1126	1889
1126	516.411	623.749	3778.63	4.98549	1126	1752
1126	474.429	29.0821	4361.26	5.62189	1126	2276
1126	66.5727	358.775	4068.33	5.09374	1126	574
1126	115.259	938.141	3579.25	4.20664	1126	2399
1126	114.702	155.629	4577.98	6.13227	1126	2490
1126	147.405	720.19	4546.53	5.43368	1126	2301
1126	147.319	1266.84	4506.62	5.16867	1126	2228
1126	172.662	1219.34	4873.13	5.64179	1126	40
1126	207.191	662.374	2794.41	7.31147	1126	2180
1126	231.262	397.597	3583.88	4.63382	1126	2355
1126	230.463	1117.98	4249.37	4.86864	1126	170
1126	242.822	181.761	4410.85	5.61883	1126	2380
1126	243.629	16.5529	4411.26	5.37935	1126	774
1126	435.728	1176.58	5693.25	6.75895	1126	29
1126	434.031	468.582	4012.89	5.30986	1126	1861
1126	399.924	1227.78	5505.76	6.35505	1126	48
1126	348.833	911.336	4215.7	5.25917	1126	2358
1126	319.77	84.3077	3842.54	4.81659	1126	2412
1126	313.62	1127.53	4181.03	5.42171	1126	2224
1126	287.018	1033.58	3896.37	4.79973	1126	1724
1126	282.435	1211.65	4212.07	4.79901	1126	2107
1127	678.884	141.74	5116.7	6.46198	1127	1819
1127	721.091	668.382	3969.25	5.22481	1127	10
1127	715.238	225.812	4622.04	5.68622	1127	652
1127	688.681	1075.7	3648.53	4.78825	1127	958
1127	667.301	631.275	5433.97	6.71958	1127	1967
1127	569.471	713.053	4670.69	5.88675	1127	1742
1127	663.459	984.485	4834.9	5.42355	1127	526
1127	752.211	553.839	4749.15	5.74149	1127	674
1127	807.681	321.526	3857.95	4.95747	1127	2231
1127	813.822	146.468	4304.97	5.3116	1127	2227
1127	821.812	486.08	3839.09	4.93514	1127	15
1127	845.92	836.8	3108.05	4.67698	1127	254
1127	849.501	677.1	4004.93	4.96685	1127	553
1127	884.896	1217.51	6057.77	6.82379	1127	2459
1127	889.084	368.311	4528.58	5.54417	1127	21
1127	906.067	209.201	4747.53	5.70379	1127	667
1127	919.788	921.968	2704.62	5.49948	1127	2478
1127	529.021	951.262	4460.26	5.41528	1127	1645
1127	975.651	1133.37	3913.09	4.67898	1127	1889
1127	964.482	966.96	3954.65	5.09138	1127	463
1127	516.922	624.637	3885.72	4.75279	1127	1752
1127	474.415	29.1218	4367.41	5.61248	1127	2276
1127	66.5892	358.739	4063.31	5.1003	1127	574
1127	116.555	153.23	4247.19	5.50418	1127	2490
1127	116.71	938.506	3390.86	4.264	1127	2399
1127	145.247	717.196	4719.35	5.61647	1127	2301
1127	147.499	1266.65	4527.16	5.13129	1127	2228
1127	172.598	1219.28	4849.3	5.6247	1127	40
1127	207.365	662.131	2572.03	7.17199	1127	2180
1127	230.404	1117.98	4276.99	4.90376	1127	170
1127	233.303	393.893	3849.84	5.06835	1127	2355
1127	243.195	176.729	4334.36	5.65285	1127	2380
1127	243.728	16.5937	4410.39	5.2943	1127	774
1127	435.704	1176.62	5715.16	6.77581	1127	29
1127	434.071	468.571	4034.93	5.27158	1127	1861
1127	399.893	1227.83	5548.92	6.35792	1127	48
1127	348.83	911.216	4324.63	5.16037	1127	2358
1127	314.807	1118.43	4039.39	5.38666	1127	2224
1127	287.849	1032.38	3695.36	4.80468	1127	1724
1127	282.579	1212.1	4092.3	4.84038	1127	2107
1127	319.756	84.3528	3821.46	4.82129	1127	2412
1128	716.596	222.016	4337.82	5.8081	1128	652
1128	688.667	1075.64	3614.99	4.77085	1128	958
1128	678.854	141.805	5094	6.42593	1128	1819
1128	667.242	631.187	5543.91	6.78165	1128	1967
1128	663.293	984.985	4694.64	5.53971	1128	526
1128	563.113	710.678	4591.52	5.76207	1128	1742
1128	529.065	951.111	4402.27	5.23507	1128	1645
1128	516.94	625.297	3892.83	4.65251	1128	1752
1128	721.137	668.47	3984.9	5.24213	1128	10
1128	807.525	321.972	3777.85	4.92831	1128	2231
1128	813.778	146.466	4242.28	5.36106	1128	2227
1128	821.739	486.406	3701.74	4.90118	1128	15
1128	846.34	836.696	3093.27	4.54927	1128	254
1128	849.516	677.171	4008.42	4.96248	1128	553
1128	885.29	1217.34	6160.15	6.85532	1128	2459
1128	890.094	371.49	4702.82	5.70661	1128	21
1128	906.062	209.19	4781.59	5.70468	1128	667
1128	920.679	922.295	2717.02	5.33632	1128	2478
1128	964.429	966.836	3936.82	5.11505	1128	463
1128	975.142	1132.76	3888.12	4.69622	1128	1889
1128	752.14	554.096	4904.96	5.85871	1128	674
1128	474.481	29.1455	4424.37	5.67325	1128	2276
1128	435.739	1176.61	5664.62	6.75603	1128	29
1128	66.6779	358.841	4047.91	5.23383	1128	574
1128	114.796	150.715	5137.79	5.81572	1128	2490
1128	119.451	939.176	2808.27	4.20785	1128	2399
1128	143.195	716.055	4831.71	5.54014	1128	2301
1128	147.378	1266.61	4520.73	5.16227	1128	2228
1128	172.696	1219.15	4814.53	5.59518	1128	40
1128	209.182	663.181	2373.1	7.00513	1128	2180
1128	230.426	1118.06	4276.85	4.94764	1128	170
1128	234.595	390.506	3746.95	4.90161	1128	2355
1128	240.024	173.039	4399.81	5.50496	1128	2380
1128	399.907	1227.83	5531.43	6.36624	1128	48
1128	348.806	911.206	4340.89	5.18377	1128	2358
1128	319.712	84.371	3835.75	4.83594	1128	2412
1128	312.965	1109.8	4394.9	5.65257	1128	2224
1128	434.247	468.686	4010.47	5.14726	1128	1861
1128	282.066	1211.71	4082.49	4.73163	1128	2107
1128	243.721	16.6354	4480.22	5.37282	1128	774
1128	289.029	1030.5	3893.44	4.55248	1128	1724
1129	720.57	220.303	4290.84	5.87356	1129	652
1129	721.069	668.367	3883.86	5.21817	1129	10
1129	688.907	1075.78	3567.18	4.72109	1129	958
1129	679.039	141.544	5033.29	6.44896	1129	1819
1129	667.382	631.278	5593.12	6.76383	1129	1967
1129	662.624	985.657	4879.45	5.6186	1129	526
1129	564.035	703.292	4866.06	5.83404	1129	1742
1129	752.509	554.24	4794.93	5.67362	1129	674
1129	975.143	1131.4	3720.02	4.97813	1129	1889
1129	813.705	146.527	4259.48	5.33773	1129	2227
1129	821.796	486.444	3671.87	5.0559	1129	15
1129	846.337	836.68	3084.07	4.54544	1129	254
1129	849.716	677.086	4088.65	4.97782	1129	553
1129	885.441	1216.56	6057.45	6.71879	1129	2459
1129	892.967	372.6	4446.49	5.78691	1129	21
1129	906.048	209.214	4771.36	5.71347	1129	667
1129	920.363	923.606	2858.1	5.37682	1129	2478
1129	964.447	966.811	3914.23	5.02646	1129	463
1129	529.097	951.118	4425.51	5.22719	1129	1645
1129	807.502	322.35	3757.39	5.04716	1129	2231
1129	517.986	626.386	3949.79	4.88765	1129	1752
1129	111.667	150.773	5176.54	6.26817	1129	2490
1129	119.932	940.679	2326.44	4.07583	1129	2399
1129	141.673	713.858	4895.03	5.51412	1129	2301
1129	147.463	1266.49	4594.14	5.22151	1129	2228
1129	172.652	1219.33	4834.49	5.52565	1129	40
1129	206.453	660.32	2633.13	7.36266	1129	2180
1129	230.427	1118.12	4273.46	4.90861	1129	170
1129	234.793	172.607	4587.74	5.55917	1129	2380
1129	66.6313	358.977	4140.4	5.15385	1129	574
1129	243.707	16.6418	4451.08	5.37448	1129	774
1129	238.1	387.87	3825.32	5.03885	1129	2355
1129	474.416	29.1073	4411.72	5.65577	1129	2276
1129	435.786	1176.67	5828.28	6.75228	1129	29
1129	434.093	468.536	4107.83	5.32417	1129	1861
1129	348.738	911.117	4374.76	5.16539	1129	2358
1129	399.872	1227.81	5508.61	6.3928	1129	48
1129	309.323	1102.79	4172.36	5.19474	1129	2224
1129	289.231	1029.07	4000.34	4.87959	1129	1724
1129	281.41	1210.7	4256.88	5.05719	1129	2107
1129	319.767	84.3598	3807.93	4.79744	1129	2412
1130	679.036	141.54	5011.69	6.43566	1130	1819
1130	725.571	222.072	4284.26	5.57968	1130	652
1130	721.068	668.396	3954.06	5.25389	1130	10
1130	688.924	1075.75	3563.27	4.76336	1130	958
1130	663.18	986.145	4679.08	5.49032	1130	526
1130	571.487	702.974	4302.98	5.69667	1130	1742
1130	667.393	631.312	5597.78	6.78803	1130	1967
1130	752.594	554.474	4830.28	5.71928	1130	674
1130	813.65	146.808	4186.81	5.22358	1130	2227
1130	821.985	486.706	3734	5.08306	1130	15
1130	845.97	836.689	3145.69	4.71115	1130	254
1130	849.849	677.182	4173.92	5.03256	1130	553
1130	885.674	1216.34	5816.64	6.81319	1130	2459
1130	895.141	371.175	4382.91	5.66335	1130	21
1130	906.134	209.223	4827.26	5.76589	1130	667
1130	919.172	921.59	2729.93	5.67797	1130	2478
1130	964.409	966.86	3877.35	5.00206	1130	463
1130	975.958	1129.85	3845.54	4.83528	1130	1889
1130	807.298	322.395	3725.55	5.01828	1130	2231
1130	529.17	951.104	4406.67	5.21459	1130	1645
1130	517.995	626.901	3781.12	4.81214	1130	1752
1130	66.6508	358.88	4007.02	5.15643	1130	574
1130	109.849	152.36	4819.01	5.65086	1130	2490
1130	119.883	942.499	2549.33	4.03392	1130	2399
1130	140.064	710.827	4728.41	5.23957	1130	2301
1130	172.696	1219.28	4817.8	5.49557	1130	40
1130	208.317	664.373	2541.88	7.08382	1130	2180
1130	230.42	1118.08	4237.35	4.89126	1130	170
1130	231.038	176.109	4553.45	5.54063	1130	2380
1130	147.502	1266.51	4589.49	5.21574	1130	2228
1130	243.599	16.5922	4432.64	5.30737	1130	774
1130	238.361	382.746	3979.63	4.67872	1130	2355
1130	474.4	28.9819	4408.08	5.70907	1130	2276
1130	435.819	1176.66	5772.34	6.74071	1130	29
1130	434.125	468.563	4088.96	5.29668	1130	1861
1130	399.889	1227.85	5510.4	6.41846	1130	48
1130	348.699	911.198	4437.27	5.15158	1130	2358
1130	319.799	84.3153	3811.52	4.79636	1130	2412
1130	305.113	1097.03	4266.94	5.18505	1130	2224
1130	288.991	1028.11	3729.37	4.70168	1130	1724
1130	281.491	1211.28	3995.54	4.8371	1130	2107
1131	725.592	222.073	4302.58	5.57243	1131	652
1131	721.072	668.36	3934.74	5.239	1131	10
1131	688.783	1075.72	3506.09	4.7225	1131	958
1131	679.019	141.57	5037.46	6.43443	1131	1819
1131	663.154	986.17	4619.89	5.49664	1131	526
1131	571.513	702.738	4421.77	5.84674	1131	1742
1131	667.368	631.265	5600.8	6.75009	1131	1967
1131	752.565	554.487	4911.83	5.84886	1131	674
1131	813.666	146.803	4195.87	5.22705	1131	2227
1131	821.943	486.769	3805.68	5.09543	1131	15
1131	845.932	836.769	3162.61	4.72773	1131	254
1131	849.851	677.177	4191.04	5.03737	1131	553
1131	885.532	1215.57	5786.23	6.79758	1131	2459
1131	895.136	371.178	4388.75	5.65837	1131	21
1131	906.09	209.296	4778.74	5.77505	1131	667
1131	919.089	921.541	2726.11	5.67283	1131	2478
1131	964.411	966.857	3879.37	5.00369	1131	463
1131	529.148	951.095	4390.16	5.20857	1131	1645
1131	807.295	322.415	3728.16	5.02273	1131	2231
1131	975.835	1129.88	3827.42	4.94088	1131	1889
1131	66.659	358.88	4002.99	5.1506	1131	574
1131	109.61	152.444	4920.08	5.76853	1131	2490
1131	119.901	942.576	2554.97	4.08718	1131	2399
1131	140.064	710.832	4722.77	5.2381	1131	2301
1131	147.512	1266.54	4590.89	5.23815	1131	2228
1131	518.007	626.854	3830.85	4.8628	1131	1752
1131	208.168	663.585	2511.08	7.02011	1131	2180
1131	230.395	1118.08	4230.5	4.93309	1131	170
1131	231.01	176.083	4558.08	5.56164	1131	2380
1131	172.669	1219.24	4795.86	5.47733	1131	40
1131	243.542	16.565	4409.29	5.35924	1131	774
1131	238.363	382.744	3975.61	4.68299	1131	2355
1131	435.819	1176.66	5766.5	6.74152	1131	29
1131	434.137	468.535	4069.03	5.28463	1131	1861
1131	399.876	1227.82	5495.5	6.41335	1131	48
1131	348.699	911.198	4437.27	5.15158	1131	2358
1131	474.392	28.9909	4397.41	5.70679	1131	2276
1131	319.802	84.2958	3821.99	4.80532	1131	2412
1131	305.159	1096.96	4278.62	5.14489	1131	2224
1131	288.921	1028.11	3780.31	4.7215	1131	1724
1131	281.537	1211.36	4012.05	4.88595	1131	2107
1132	721.075	668.364	3937.15	5.24315	1132	10
1132	688.781	1075.78	3625.08	4.78511	1132	958
1132	679.014	141.567	5028.6	6.44469	1132	1819
1132	667.4	631.305	5619.93	6.77725	1132	1967
1132	725.586	222.112	4273.99	5.5593	1132	652
1132	571.513	702.738	4421.77	5.84674	1132	1742
1132	663.154	986.17	4619.89	5.49664	1132	526
1132	529.148	951.095	4390.16	5.20857	1132	1645
1132	807.295	322.415	3728.16	5.02273	1132	2231
1132	813.666	146.809	4196.88	5.2273	1132	2227
1132	821.943	486.769	3805.68	5.09543	1132	15
1132	845.932	836.769	3162.61	4.72773	1132	254
1132	849.851	677.177	4191.04	5.03737	1132	553
1132	885.532	1215.57	5787.24	6.79622	1132	2459
1132	895.14	371.162	4394.59	5.65947	1132	21
1132	906.081	209.289	4787.6	5.7776	1132	667
1132	975.891	1129.95	3819.77	4.94553	1132	1889
1132	964.422	966.863	3888.03	5.00856	1132	463
1132	752.565	554.487	4911.83	5.84886	1132	674
1132	518.034	626.787	3815.14	4.81603	1132	1752
1132	919.13	921.503	2752.48	5.68611	1132	2478
1132	66.6579	358.877	4005	5.15219	1132	574
1132	109.606	152.658	4935.79	5.8918	1132	2490
1132	119.942	942.528	2536.85	4.05991	1132	2399
1132	140.064	710.832	4722.77	5.2381	1132	2301
1132	147.551	1266.54	4611.43	5.23941	1132	2228
1132	172.686	1219.18	4806.12	5.47382	1132	40
1132	208.529	667.63	2646.98	7.37143	1132	2180
1132	230.377	1118.08	4246.61	4.94294	1132	170
1132	238.304	382.934	4040.04	4.84274	1132	2355
1132	230.987	176.075	4559.28	5.57169	1132	2380
1132	474.401	29.0367	4428.21	5.70822	1132	2276
1132	435.819	1176.66	5766.5	6.74152	1132	29
1132	434.123	468.541	4075.67	5.28826	1132	1861
1132	348.699	911.198	4437.27	5.15158	1132	2358
1132	399.876	1227.82	5495.5	6.41335	1132	48
1132	305.155	1096.96	4291.3	5.14924	1132	2224
1132	288.942	1028.11	3792.39	4.73209	1132	1724
1132	281.493	1211.37	4040.24	4.88734	1132	2107
1132	243.542	16.565	4409.29	5.35924	1132	774
1132	319.804	84.3167	3837.49	4.81259	1132	2412
1133	679.022	141.565	5035.85	6.44852	1133	1819
1133	725.576	222.12	4282.04	5.5473	1133	652
1133	721.075	668.364	3937.15	5.24315	1133	10
1133	688.752	1075.77	3627.9	4.7724	1133	958
1133	663.149	986.17	4623.51	5.49815	1133	526
1133	571.513	702.738	4421.77	5.84674	1133	1742
1133	667.403	631.306	5616.71	6.7807	1133	1967
1133	752.565	554.487	4911.83	5.84886	1133	674
1133	813.666	146.809	4196.88	5.2273	1133	2227
1133	821.943	486.769	3805.68	5.09543	1133	15
1133	845.94	836.774	3158.58	4.72258	1133	254
1133	849.851	677.177	4191.04	5.03737	1133	553
1133	885.532	1215.57	5787.24	6.79622	1133	2459
1133	895.14	371.162	4394.59	5.65947	1133	21
1133	906.081	209.289	4787.6	5.7776	1133	667
1133	919.13	921.503	2752.48	5.68611	1133	2478
1133	964.407	966.855	3877.35	5.00014	1133	463
1133	975.855	1129.91	3841.72	4.95802	1133	1889
1133	807.295	322.415	3728.16	5.02273	1133	2231
1133	529.148	951.095	4390.16	5.20857	1133	1645
1133	518.034	626.787	3815.14	4.81603	1133	1752
1133	109.528	152.421	4954.11	5.78462	1133	2490
1133	119.942	942.528	2536.85	4.05991	1133	2399
1133	140.094	710.913	4682.1	5.18204	1133	2301
1133	147.551	1266.54	4611.43	5.23941	1133	2228
1133	172.686	1219.18	4806.12	5.47382	1133	40
1133	208.529	667.63	2646.98	7.37143	1133	2180
1133	230.338	1118.07	4288.49	4.96013	1133	170
1133	230.987	176.075	4559.28	5.57169	1133	2380
1133	66.6579	358.877	4005	5.15219	1133	574
1133	243.545	16.5521	4401.44	5.35388	1133	774
1133	238.366	382.741	3981.45	4.68484	1133	2355
1133	474.401	29.0367	4428.21	5.70822	1133	2276
1133	435.819	1176.66	5766.5	6.74152	1133	29
1133	399.876	1227.82	5495.5	6.41335	1133	48
1133	348.699	911.198	4437.27	5.15158	1133	2358
1133	434.137	468.535	4069.03	5.28463	1133	1861
1133	319.804	84.3167	3837.49	4.81259	1133	2412
1133	305.155	1096.96	4291.3	5.14924	1133	2224
1133	288.942	1028.11	3792.39	4.73209	1133	1724
1133	281.493	1211.37	4040.24	4.88734	1133	2107
1134	721.075	668.364	3937.15	5.24315	1134	10
1134	688.752	1075.77	3627.9	4.7724	1134	958
1134	679.022	141.565	5035.85	6.44852	1134	1819
1134	667.402	631.308	5621.94	6.77854	1134	1967
1134	571.513	702.738	4421.77	5.84674	1134	1742
1134	725.576	222.12	4282.04	5.5473	1134	652
1134	663.154	986.17	4619.89	5.49664	1134	526
1134	849.851	677.177	4191.04	5.03737	1134	553
1134	807.295	322.415	3728.16	5.02273	1134	2231
1134	813.666	146.809	4196.88	5.2273	1134	2227
1134	821.943	486.769	3805.68	5.09543	1134	15
1134	845.934	836.775	3161	4.72567	1134	254
1134	885.532	1215.57	5787.24	6.79622	1134	2459
1134	895.14	371.162	4394.59	5.65947	1134	21
1134	906.081	209.289	4787.6	5.7776	1134	667
1134	919.138	921.5	2764.56	5.68937	1134	2478
1134	964.422	966.863	3888.03	5.00856	1134	463
1134	529.148	951.095	4390.16	5.20857	1134	1645
1134	752.566	554.485	4912.83	5.85054	1134	674
1134	518.034	626.787	3815.14	4.81603	1134	1752
1134	975.855	1129.91	3841.72	4.95802	1134	1889
1134	66.649	358.878	4000.37	5.14677	1134	574
1134	109.528	152.421	4954.11	5.78462	1134	2490
1134	119.942	942.528	2536.85	4.05991	1134	2399
1134	140.09	710.911	4689.15	5.18325	1134	2301
1134	172.686	1219.18	4806.12	5.47382	1134	40
1134	208.529	667.63	2646.98	7.37143	1134	2180
1134	230.338	1118.07	4288.49	4.96013	1134	170
1134	147.551	1266.54	4611.43	5.23941	1134	2228
1134	238.366	382.741	3981.45	4.68484	1134	2355
1134	474.401	29.0367	4428.21	5.70822	1134	2276
1134	230.987	176.075	4559.28	5.57169	1134	2380
1134	435.819	1176.66	5766.5	6.74152	1134	29
1134	434.137	468.535	4069.03	5.28463	1134	1861
1134	399.876	1227.82	5495.5	6.41335	1134	48
1134	348.699	911.198	4437.27	5.15158	1134	2358
1134	305.155	1096.96	4291.3	5.14924	1134	2224
1134	288.942	1028.11	3792.39	4.73209	1134	1724
1134	281.493	1211.37	4040.24	4.88734	1134	2107
1134	243.545	16.5657	4409.29	5.35982	1134	774
1134	319.804	84.3167	3837.49	4.81259	1134	2412
1135	678.913	141.585	4962.37	6.42664	1135	1819
1135	721.032	668.373	3905.84	5.18516	1135	10
1135	688.508	1075.48	3624.15	4.82165	1135	958
1135	667.445	631.276	5569.29	6.78435	1135	1967
1135	660.041	992.647	4491.42	5.37245	1135	526
1135	572.891	703.938	4361.25	5.3482	1135	1742
1135	715.536	227.312	4646.26	5.92597	1135	652
1135	752.503	554.671	4834.68	5.81567	1135	674
1135	980.438	1128.09	3839.1	4.93249	1135	1889
1135	807.065	322.461	3851.12	5.18925	1135	2231
1135	813.546	146.39	4250.14	5.2271	1135	2227
1135	821.805	486.977	3908.75	5.06599	1135	15
1135	846.267	836.827	3128.94	4.56865	1135	254
1135	849.526	677.291	3945.85	4.77904	1135	553
1135	887.099	1210.59	5349.37	6.31006	1135	2459
1135	889.873	371.328	4552.78	5.96075	1135	21
1135	906.158	209.473	4680.46	5.7221	1135	667
1135	920.952	922.68	2519.74	5.46344	1135	2478
1135	529.172	951.106	4435.45	5.41326	1135	1645
1135	518.666	626.606	3525.69	4.86374	1135	1752
1135	964.326	966.76	3876.41	5.05582	1135	463
1135	474.311	29.0299	4417.83	5.65035	1135	2276
1135	113.523	150.542	4971.49	6.25616	1135	2490
1135	129.901	941.808	2643.69	7.77667	1135	2399
1135	130.671	1170.06	4514.22	5.58758	1135	2536
1135	132.929	699.489	4494.74	4.98902	1135	2301
1135	147.383	1266.78	4620.56	5.14673	1135	2228
1135	172.025	1220	4847.12	5.48995	1135	40
1135	207.465	666.228	2655.72	7.30344	1135	2180
1135	66.5981	358.738	4013.42	5.09681	1135	574
1135	242.772	176.259	4519.4	5.87261	1135	2380
1135	230.426	1118.07	4262.79	4.88568	1135	170
1135	434.233	468.539	3920.77	5.21321	1135	1861
1135	435.837	1176.73	5792.75	6.76037	1135	29
1135	399.895	1227.82	5535.51	6.41393	1135	48
1135	348.592	911.344	4430.89	5.19388	1135	2358
1135	319.799	84.3899	3834.75	4.81784	1135	2412
1135	286.401	1022.08	3852.16	4.77522	1135	1724
1135	278.793	1209.89	4164.33	4.45043	1135	2107
1135	251.751	366.318	3728.62	5.09232	1135	2355
1135	243.748	16.8227	4560.86	5.49488	1135	774
1136	721.01	668.436	3889.28	5.24714	1136	10
1136	688.636	1075.49	3617.7	4.83187	1136	958
1136	678.923	141.616	4972.97	6.40455	1136	1819
1136	659.34	993.662	4663.57	5.53135	1136	526
1136	667.444	631.274	5556.77	6.78281	1136	1967
1136	716.565	223.059	4299.38	5.6208	1136	652
1136	571.832	711.463	4643.15	5.74127	1136	1742
1136	752.838	554.36	5012.6	6.09592	1136	674
1136	822.019	486.89	3828.21	4.94599	1136	15
1136	813.542	146.564	4335.98	5.3291	1136	2227
1136	846.265	836.868	3109.92	4.55439	1136	254
1136	849.57	677.265	3987.76	4.76672	1136	553
1136	892.823	372.952	4642.14	5.86349	1136	21
1136	906.134	209.593	4663.78	5.70391	1136	667
1136	919.636	923.645	2528.75	5.4362	1136	2478
1136	964.249	966.778	3894.74	4.97201	1136	463
1136	982.135	1128.44	3892.11	4.55056	1136	1889
1136	529.126	951.198	4398.06	5.39204	1136	1645
1136	807.111	322.413	3807.18	5.13953	1136	2231
1136	885.322	1235	5287.82	5.96882	1136	2459
1136	518.126	626.617	3445.61	4.89048	1136	1752
1136	66.7178	358.767	3964.7	5.1335	1136	574
1136	110.521	151.43	4774.19	5.69784	1136	2490
1136	131.821	697.489	4140.63	4.9588	1136	2301
1136	135.244	1166.81	4887.23	5.57504	1136	2536
1136	147.153	1266.74	4521.21	5.15927	1136	2228
1136	208.444	670.77	2729.15	7.387	1136	2180
1136	230.475	1117.96	4257.52	4.82955	1136	170
1136	239.182	172.751	4437.29	5.48341	1136	2380
1136	172.58	1219.54	4867.61	5.64693	1136	40
1136	255.914	363.426	3736.2	4.9015	1136	2355
1136	474.379	29.0785	4416.06	5.67592	1136	2276
1136	243.667	16.6679	4488.45	5.38044	1136	774
1136	434.349	468.671	3983.71	5.18068	1136	1861
1136	435.957	1177.4	5780.02	6.72517	1136	29
1136	399.789	1227.96	5538.37	6.34828	1136	48
1136	319.824	84.3291	3845.8	4.79715	1136	2412
1136	348.456	911.293	4275.31	5.21421	1136	2358
1136	285.673	1021.47	4051.86	4.7434	1136	1724
1136	277.612	1209.98	3982.5	4.56049	1136	2107
1137	720.928	668.523	3973.6	5.23313	1137	10
1137	688.77	1075.52	3637.64	4.82664	1137	958
1137	678.945	141.595	5025.04	6.3981	1137	1819
1137	658.526	994.13	4824.65	5.47796	1137	526
1137	564.638	711.843	4673.72	5.7728	1137	1742
1137	982.676	1129.27	3889.82	4.65158	1137	1889
1137	720.619	220.522	4303.45	5.81473	1137	652
1137	667.126	631.15	5444.99	6.74864	1137	1967
1137	753.177	554.1	5360.16	6.3671	1137	674
1137	964.348	966.831	3966.86	5.02641	1137	463
1137	807.15	322.325	3893.61	5.1055	1137	2231
1137	813.612	146.72	4372.91	5.31723	1137	2227
1137	821.977	486.875	3837.4	4.96804	1137	15
1137	846.342	836.888	3125.28	4.55075	1137	254
1137	849.439	677.318	4100.74	4.86719	1137	553
1137	886.254	1210.24	5225.65	6.22068	1137	2459
1137	894.871	371.36	4426.59	5.75664	1137	21
1137	906.144	209.398	4631.41	5.71814	1137	667
1137	920.013	921.586	2408.53	5.88737	1137	2478
1137	529.295	951.167	4458.59	5.46696	1137	1645
1137	519.088	627.563	3411.56	4.84333	1137	1752
1137	434.237	468.663	4068.95	5.25667	1137	1861
1137	474.381	29.0559	4447.43	5.63665	1137	2276
1137	66.5514	358.837	3993.17	5.20992	1137	574
1137	109.955	154.714	4977.05	5.93641	1137	2490
1137	132.975	694.808	3931.5	5.06309	1137	2301
1137	147.261	1266.75	4490.37	5.09419	1137	2228
1137	172.654	1219.4	4689.51	5.55095	1137	40
1137	203.463	664.299	2599.88	7.68939	1137	2180
1137	230.421	1118.04	4269.35	4.94225	1137	170
1137	140.162	1163.77	4749.71	5.50492	1137	2536
1137	234.031	172.903	4577.31	5.44702	1137	2380
1137	399.717	1227.9	5561.18	6.31938	1137	48
1137	348.483	911.342	4197.36	5.19656	1137	2358
1137	319.75	84.2954	3867.08	4.78533	1137	2412
1137	284.177	1020.69	3996.75	4.6494	1137	1724
1137	435.727	1175.55	5798.42	6.80929	1137	29
1137	260.238	360.979	3930.66	5.03932	1137	2355
1137	243.681	16.6808	4549.31	5.43684	1137	774
1137	275.887	1209.76	3871.93	4.41547	1137	2107
1138	724.922	221.262	4316.36	5.53941	1138	652
1138	721.104	668.442	3910.98	5.22009	1138	10
1138	688.724	1075.41	3650.63	4.72339	1138	958
1138	679.189	141.488	4990.38	6.33257	1138	1819
1138	657.612	994.821	4619.34	5.48311	1138	526
1138	563.034	704.515	4747.39	5.89329	1138	1742
1138	529.104	951.15	4409.68	5.40301	1138	1645
1138	667.115	631.142	5450.49	6.75277	1138	1967
1138	752.388	554.58	4833.64	5.73125	1138	674
1138	982.917	1129.9	3660.53	4.59768	1138	1889
1138	813.48	146.558	4227.89	5.22211	1138	2227
1138	822.105	486.77	3766.97	5.14022	1138	15
1138	846.487	836.844	3080.23	4.50503	1138	254
1138	849.357	677.336	4091.35	4.8144	1138	553
1138	883.945	1234.55	4893.43	6.15869	1138	2459
1138	896.296	368.504	4390.89	5.78058	1138	21
1138	906.001	209.197	4517.54	5.67052	1138	667
1138	919.739	923.29	2808.77	5.1485	1138	2478
1138	964.273	966.868	3890.58	4.99152	1138	463
1138	520.257	628.997	3343.62	4.6001	1138	1752
1138	807.171	322.362	3894.22	5.09788	1138	2231
1138	66.689	358.925	3968.95	5.12724	1138	574
1138	478.539	337.231	2313.3	7.63001	1138	2560
1138	112.361	156.813	4835.26	5.85965	1138	2490
1138	133.457	693.763	3805.35	4.98545	1138	2301
1138	145.972	1160.93	4733.46	5.63826	1138	2536
1138	147.396	1266.74	4525.21	4.99288	1138	2228
1138	172.839	1219.21	4648.83	5.6264	1138	40
1138	207.186	668.288	2584.77	7.505	1138	2180
1138	230.579	1118.23	4365.24	4.86647	1138	170
1138	230.934	176.827	4524.61	5.45131	1138	2380
1138	243.573	16.6138	4522.99	5.39679	1138	774
1138	434.237	468.69	4065.9	5.26015	1138	1861
1138	435.826	1176.67	5769.42	6.73329	1138	29
1138	399.945	1227.89	5564.01	6.41231	1138	48
1138	348.571	911.22	4147.91	5.13962	1138	2358
1138	474.405	29.0699	4488.65	5.67179	1138	2276
1138	283.254	1020.69	3864.33	4.76773	1138	1724
1138	275.176	1209.48	3980.26	4.61225	1138	2107
1138	264.619	359.954	3986.93	5.01628	1138	2355
1138	319.68	84.3302	3817.26	4.79917	1138	2412
1139	721.194	668.214	3825.27	5.19909	1139	10
1139	688.898	1075.71	3757.8	4.84563	1139	958
1139	679.136	141.578	4956.95	6.29228	1139	1819
1139	656.306	995.305	4695.31	5.43404	1139	526
1139	569.975	701.794	4439.6	5.54578	1139	1742
1139	528.999	951.27	4262.44	5.40508	1139	1645
1139	727.002	224.54	4592.37	5.74915	1139	652
1139	667.244	632.104	5298.57	6.62014	1139	1967
1139	752.28	554.509	4941.78	5.78847	1139	674
1139	520.306	629.351	3332.52	4.71801	1139	1752
1139	813.494	146.578	4219.58	5.26159	1139	2227
1139	822.017	486.902	3802.5	4.9414	1139	15
1139	846.204	836.75	3113.53	4.5608	1139	254
1139	850.046	677.54	3947.89	4.88311	1139	553
1139	886.543	1211.49	5100.29	6.21556	1139	2459
1139	894.743	366.079	4421.36	5.75996	1139	21
1139	906.014	209.135	4546.44	5.71671	1139	667
1139	919.558	922.098	2620.78	5.10419	1139	2478
1139	964.311	966.821	3902.57	5.01906	1139	463
1139	983.292	1130.81	3748.17	4.73174	1139	1889
1139	807.195	322.347	3914.05	5.10304	1139	2231
1139	147.352	1266.7	4575.35	5.07602	1139	2228
1139	484.942	348.427	2117.38	7.32394	1139	2560
1139	66.6087	359.002	4088.14	5.12939	1139	574
1139	115.179	155.656	4724.63	5.77594	1139	2490
1139	132.253	691.253	3460.07	4.6755	1139	2301
1139	151.107	1159.12	4536.18	5.69651	1139	2536
1139	172.973	1219.52	4790.25	5.64624	1139	40
1139	198.454	685.967	2100.77	7.9353	1139	2180
1139	230.821	181.897	4630.71	5.62624	1139	2380
1139	226.26	1097.45	4281.51	5.17276	1139	170
1139	474.295	29.2763	4494.76	5.64947	1139	2276
1139	435.804	1176.69	5714.22	6.77062	1139	29
1139	434.095	468.811	4092.86	5.27627	1139	1861
1139	399.88	1227.94	5391.26	6.45784	1139	48
1139	348.562	911.255	4121.16	5.19985	1139	2358
1139	243.594	16.5977	4526.55	5.45709	1139	774
1139	319.639	84.4113	3883.91	4.87768	1139	2412
1139	275.308	1209.71	3907.29	4.50986	1139	2107
1139	268.421	358.373	4044.06	5.22302	1139	2355
1139	282.007	1020.2	4220.61	4.97537	1139	1724
1140	721.285	668.188	3806.76	5.14128	1140	10
1140	667.203	631.254	5556.38	6.78626	1140	1967
1140	688.78	1075.49	3606.15	4.70165	1140	958
1140	679.169	141.649	5048.23	6.31258	1140	1819
1140	474.246	29.1432	4476.86	5.64383	1140	2276
1140	573.816	708.066	4472.87	5.75983	1140	1742
1140	529.106	951.321	4414.68	5.59621	1140	1645
1140	520.265	629.136	3402.81	4.80629	1140	1752
1140	726.532	229.567	4722.85	5.79396	1140	652
1140	654.831	995.562	4560.05	5.41204	1140	526
1140	983.326	1132.69	3876.08	4.64693	1140	1889
1140	807.163	322.21	4001.49	5.1683	1140	2231
1140	813.309	146.712	4290.96	5.2673	1140	2227
1140	821.855	486.91	3701.31	4.97018	1140	15
1140	846.366	836.744	3067.76	4.6736	1140	254
1140	851.212	678.584	3920.41	4.77054	1140	553
1140	886.118	1234.77	5366.06	6.15899	1140	2459
1140	891.781	365.923	4458.8	5.72384	1140	21
1140	905.873	209.157	4783.97	5.83574	1140	667
1140	920.191	923.139	2772.2	5.05143	1140	2478
1140	964.311	967.136	4018.29	5.18684	1140	463
1140	752.386	553.823	4812.54	5.77591	1140	674
1140	484.087	346.734	2268.05	7.42156	1140	2560
1140	275.702	1209.48	4017.66	4.73672	1140	2107
1140	435.799	1176.69	5724.64	6.78139	1140	29
1140	66.6429	358.858	4127.53	5.21454	1140	574
1140	116.161	153.015	4719.9	5.84989	1140	2490
1140	132.126	689.611	3486.21	4.76712	1140	2301
1140	147.509	1266.76	4636.93	5.10493	1140	2228
1140	173.054	1219.46	5066.3	5.66338	1140	40
1140	208.438	683.071	2276.24	7.39312	1140	2180
1140	230.838	1118.83	4118.07	4.62159	1140	170
1140	156.895	1157.23	4860.23	5.57755	1140	2536
1140	243.543	16.512	4674.11	5.31138	1140	774
1140	234.969	184.71	4527.91	5.40469	1140	2380
1140	399.706	1227.94	5506.8	6.35474	1140	48
1140	348.651	911.301	4161.98	5.20186	1140	2358
1140	319.472	84.5668	3914.1	5.24431	1140	2412
1140	280.635	1020.37	4271.42	4.66707	1140	1724
1140	433.865	468.579	4008.42	5.3164	1140	1861
1140	270.873	355.084	3751.51	4.79501	1140	2355
1141	723.089	231.66	4536.62	5.8117	1141	652
1141	721.108	668.147	3772.84	5.15241	1141	10
1141	688.642	1075.47	3580.11	4.73537	1141	958
1141	653.844	996.074	4479.56	5.50207	1141	526
1141	667.064	631.17	5457.38	6.74885	1141	1967
1141	568.437	713.166	4742.48	5.71947	1141	1742
1141	529.342	951.288	4415.17	5.46973	1141	1645
1141	520.228	628.833	3366.29	4.75041	1141	1752
1141	679.159	141.673	5036.84	6.31378	1141	1819
1141	752.329	553.997	4796.1	5.82817	1141	674
1141	813.316	146.642	4282.1	5.23408	1141	2227
1141	821.487	486.918	3837.22	5.13058	1141	15
1141	846.563	836.84	3018.53	4.60121	1141	254
1141	851.548	678.722	3844.33	4.77911	1141	553
1141	889.511	367.595	4641.49	5.68276	1141	21
1141	905.91	209.098	4812.25	5.84978	1141	667
1141	920.022	922.411	2763.14	5.30572	1141	2478
1141	964.282	967.178	3921.63	5.16434	1141	463
1141	982.905	1133.75	3919.05	4.81151	1141	1889
1141	1010.11	988.507	4140.19	5.37731	1141	2568
1141	807.164	322.377	3870.6	5.19233	1141	2231
1141	465.266	343.777	2129.64	6.99144	1141	2560
1141	474.307	29.1848	4460.82	5.65496	1141	2276
1141	66.4777	358.699	3984.08	5.13266	1141	574
1141	114.437	150.908	5001.31	5.79546	1141	2490
1141	132.754	688.638	3432.61	4.75955	1141	2301
1141	147.472	1266.9	4620.6	5.13514	1141	2228
1141	162.869	1156.06	4703.72	5.56679	1141	2536
1141	172.822	1219.25	4796.74	5.63455	1141	40
1141	209.156	679.935	2564.39	7.46123	1141	2180
1141	230.733	1118.51	4194.67	4.78871	1141	170
1141	242.937	15.9163	4136.96	5.05349	1141	774
1141	240.617	184.477	4447.26	5.64808	1141	2380
1141	435.685	1175.53	5700.92	6.7951	1141	29
1141	433.849	468.573	3990.32	5.30035	1141	1861
1141	348.556	911.332	4147.08	5.20495	1141	2358
1141	319.532	84.4813	3787.91	5.19442	1141	2412
1141	399.546	1228.08	5523.27	6.33725	1141	48
1141	277.411	1020.68	3947.47	6.14547	1141	1724
1141	276.168	1208.75	4007.33	4.53255	1141	2107
1141	273.398	352.313	3793.29	4.82543	1141	2355
1142	688.657	1075.48	3592.6	4.74511	1142	958
1142	723.301	231.794	4668.19	5.84988	1142	652
1142	721.148	668.191	3764.65	5.11762	1142	10
1142	529.412	951.316	4509.7	5.40031	1142	1645
1142	679.147	141.696	5037.27	6.318	1142	1819
1142	667.055	631.2	5484.08	6.76209	1142	1967
1142	653.837	996.02	4452.86	5.49566	1142	526
1142	568.437	713.166	4742.48	5.71947	1142	1742
1142	752.355	553.955	4769.82	5.80766	1142	674
1142	807.152	322.374	3864.78	5.18568	1142	2231
1142	821.487	486.918	3837.22	5.13058	1142	15
1142	846.554	836.831	3012.28	4.59476	1142	254
1142	851.602	678.62	3885.89	4.86459	1142	553
1142	889.52	367.602	4626.41	5.65636	1142	21
1142	905.912	209.099	4813.32	5.85131	1142	667
1142	920.047	922.443	2750.44	5.29249	1142	2478
1142	964.252	967.147	3914.31	5.16642	1142	463
1142	982.863	1133.75	3906.34	4.82301	1142	1889
1142	1010.12	988.507	4138.04	5.37552	1142	2568
1142	520.374	628.861	3322.58	4.7442	1142	1752
1142	813.389	146.645	4266.38	5.28853	1142	2227
1142	474.352	29.1602	4452.86	5.66365	1142	2276
1142	66.4586	358.704	4001.52	5.14646	1142	574
1142	114.437	150.908	5001.31	5.79546	1142	2490
1142	132.756	688.64	3435.63	4.75921	1142	2301
1142	147.482	1266.9	4611.99	5.13005	1142	2228
1142	162.863	1156.06	4706.73	5.57004	1142	2536
1142	172.822	1219.25	4796.74	5.63455	1142	40
1142	209.065	678.873	2612.41	7.45764	1142	2180
1142	230.738	1118.5	4190.8	4.78396	1142	170
1142	240.566	184.323	4550.4	5.63177	1142	2380
1142	242.951	15.9164	4145.79	5.06056	1142	774
1142	465.364	343.742	2138.68	7.05007	1142	2560
1142	433.866	468.63	4003.46	5.28659	1142	1861
1142	399.548	1228.08	5537.91	6.33578	1142	48
1142	348.556	911.332	4147.08	5.20495	1142	2358
1142	435.67	1175.53	5703.29	6.79982	1142	29
1142	275.572	1020.4	4609.4	7.19611	1142	1724
1142	276.184	1208.74	3995.71	4.52352	1142	2107
1142	273.387	352.158	3763.15	4.72254	1142	2355
1142	319.55	84.4863	3784.68	5.2097	1142	2412
1143	723.149	231.717	4665.35	5.73786	1143	652
1143	721.231	668.21	3732.24	5.12189	1143	10
1143	688.707	1075.53	3557.28	4.69981	1143	958
1143	520.32	628.754	3369.67	4.79647	1143	1752
1143	667.053	631.189	5497.63	6.76035	1143	1967
1143	653.857	995.986	4441.96	5.48488	1143	526
1143	568.439	713.17	4744.62	5.72123	1143	1742
1143	529.142	951.19	4366.44	5.22857	1143	1645
1143	679.163	141.663	5052.43	6.35375	1143	1819
1143	752.31	553.775	4789.89	5.74056	1143	674
1143	813.427	146.649	4306.34	5.30626	1143	2227
1143	821.48	486.897	3829.7	5.12283	1143	15
1143	846.502	836.828	2993.26	4.60114	1143	254
1143	851.547	678.651	3919.06	4.89604	1143	553
1143	889.519	367.603	4630.55	5.65614	1143	21
1143	906.048	209.235	4811.05	5.76725	1143	667
1143	920.185	922.516	2782.33	5.27183	1143	2478
1143	964.332	967.155	3895.93	5.18415	1143	463
1143	1009.94	988.52	4161.43	5.57748	1143	2568
1143	807.16	322.373	3861.73	5.18108	1143	2231
1143	982.864	1133.79	3911.94	4.81982	1143	1889
1143	465.319	343.752	2155.44	7.06309	1143	2560
1143	474.309	29.1838	4462.71	5.65704	1143	2276
1143	66.6454	358.779	4088.68	5.18603	1143	574
1143	114.385	150.892	4993.91	5.77455	1143	2490
1143	132.747	688.716	3413.95	4.73792	1143	2301
1143	162.844	1156.03	4702.32	5.57638	1143	2536
1143	172.946	1219.56	4898.82	5.68552	1143	40
1143	209.101	678.979	2621.01	7.50918	1143	2180
1143	230.739	1118.51	4185.75	4.78781	1143	170
1143	147.455	1266.87	4618.69	5.15131	1143	2228
1143	242.948	15.9168	4149.57	5.06186	1143	774
1143	240.52	184.462	4623.04	5.70149	1143	2380
1143	433.933	468.626	4037.87	5.32291	1143	1861
1143	435.728	1175.56	5675.16	6.75145	1143	29
1143	399.556	1228.07	5551.01	6.34497	1143	48
1143	319.618	84.4617	3835.83	5.08813	1143	2412
1143	348.738	911.254	4289.73	5.14344	1143	2358
1143	275.571	1020.4	4613.95	7.19622	1143	1724
1143	276.149	1208.69	4024.82	4.59755	1143	2107
1143	273.402	352.314	3824.56	4.84145	1143	2355
1144	723.166	231.711	4681.56	5.7454	1144	652
1144	721.231	668.21	3732.24	5.12189	1144	10
1144	688.707	1075.53	3557.28	4.69981	1144	958
1144	520.334	628.744	3393.99	4.79411	1144	1752
1144	667.054	631.198	5484.59	6.76284	1144	1967
1144	653.857	995.988	4442.94	5.48557	1144	526
1144	568.439	713.17	4744.62	5.72123	1144	1742
1144	529.133	951.173	4361.3	5.21684	1144	1645
1144	679.163	141.647	5043.34	6.34708	1144	1819
1144	752.308	553.775	4790.88	5.74184	1144	674
1144	1009.94	988.52	4161.43	5.57748	1144	2568
1144	813.427	146.649	4306.34	5.30626	1144	2227
1144	821.48	486.897	3829.7	5.12283	1144	15
1144	846.502	836.828	2993.26	4.60114	1144	254
1144	851.547	678.651	3919.06	4.89604	1144	553
1144	889.519	367.603	4630.55	5.65614	1144	21
1144	906.067	209.246	4829.04	5.77413	1144	667
1144	920.188	922.378	2841.04	5.31609	1144	2478
1144	964.328	967.152	3902.85	5.18566	1144	463
1144	807.16	322.373	3861.73	5.18108	1144	2231
1144	982.875	1133.79	3896.32	4.81889	1144	1889
1144	465.319	343.752	2155.44	7.06309	1144	2560
1144	66.6454	358.779	4088.68	5.18603	1144	574
1144	114.385	150.892	4993.91	5.77455	1144	2490
1144	132.747	688.723	3416.92	4.74126	1144	2301
1144	147.444	1266.87	4628.58	5.15597	1144	2228
1144	162.844	1156.03	4702.32	5.57638	1144	2536
1144	172.946	1219.56	4898.82	5.68552	1144	40
1144	209.101	678.979	2621.01	7.50918	1144	2180
1144	230.739	1118.51	4185.75	4.78781	1144	170
1144	474.308	29.1824	4463.7	5.65761	1144	2276
1144	242.934	15.9178	4140.08	5.05529	1144	774
1144	433.933	468.626	4037.87	5.32291	1144	1861
1144	435.689	1175.51	5701.06	6.78443	1144	29
1144	240.523	184.462	4625.02	5.70277	1144	2380
1144	348.749	911.253	4297.64	5.1462	1144	2358
1144	319.611	84.4664	3857.18	5.08115	1144	2412
1144	399.556	1228.07	5551.01	6.34497	1144	48
1144	275.571	1020.4	4613.95	7.19622	1144	1724
1144	276.149	1208.69	4024.82	4.59755	1144	2107
1144	273.402	352.314	3824.56	4.84145	1144	2355
1145	752.321	553.772	4823.94	5.76226	1145	674
1145	720.248	220.502	4288.75	5.61951	1145	652
1145	721.342	668.432	3739.58	5.17512	1145	10
1145	688.719	1075.42	3562.52	4.74469	1145	958
1145	679.001	141.523	5065.81	6.28505	1145	1819
1145	520.024	624.52	3724.54	4.5831	1145	1752
1145	651.298	999.17	4436.15	5.54397	1145	526
1145	572.135	711.321	4573.61	5.80381	1145	1742
1145	529.277	951.197	4457.54	5.31271	1145	1645
1145	807.006	322.354	3913.03	5.23021	1145	2231
1145	667.142	631.271	5457.83	6.65483	1145	1967
1145	813.818	146.504	4223.73	5.25974	1145	2227
1145	896.128	369.136	4416.67	5.73574	1145	21
1145	821.172	487.011	3942.68	5.26753	1145	15
1145	827.53	50.224	4391.68	6.15862	1145	2580
1145	846.399	836.687	3025.21	4.64392	1145	254
1145	851.504	678.347	3915.36	4.81279	1145	553
1145	893.072	682.716	3763.08	6.00592	1145	2582
1145	906.141	209.267	4656.41	5.62234	1145	667
1145	920.135	922.972	2824.01	5.32735	1145	2478
1145	964.368	967.1	3837.42	5.15012	1145	463
1145	978.995	1135.7	3786.17	4.58292	1145	1889
1145	475.529	345.717	2617.3	7.66007	1145	2560
1145	1010.5	990.107	4287.9	5.28998	1145	2568
1145	474.431	29.2042	4333.86	5.71546	1145	2276
1145	434.285	468.709	4057.05	5.16848	1145	1861
1145	435.729	1175.57	5722.35	6.73114	1145	29
1145	66.4262	359	4104.28	5.1899	1145	574
1145	84.3758	220.944	3991.18	5.95598	1145	2569
1145	113.94	156.887	5034.25	5.99417	1145	2490
1145	138.106	680.134	2406.57	4.62223	1145	2301
1145	172.638	1219.62	4770.36	5.52833	1145	40
1145	185.569	1159.91	4849.14	5.42667	1145	2536
1145	193.064	675.878	2294.11	7.75327	1145	2180
1145	230.475	1118.28	4427.68	5.01096	1145	170
1145	232.525	174.102	4509.43	5.56651	1145	2380
1145	147.091	1266.69	4423.02	5.08593	1145	2228
1145	243.539	16.6299	4493.76	5.3433	1145	774
1145	399.749	1227.86	5603.33	6.2433	1145	48
1145	348.636	911.296	4041.59	5.15558	1145	2358
1145	303.579	914.103	3594.5	6.0809	1145	2575
1145	319.841	84.2736	3770.5	4.7667	1145	2412
1145	274.977	1211.29	4039.05	4.76222	1145	2107
1145	275.005	1023.41	4282.39	4.8732	1145	1724
1145	280.783	339.974	3895.88	4.83923	1145	2355
1146	724.578	221.044	4469.25	5.72489	1146	652
1146	813.754	146.488	4283.59	5.25594	1146	2227
1146	807.101	322.387	3899.58	5.2046	1146	2231
1146	752.228	553.766	4864.95	5.76431	1146	674
1146	721.331	668.334	3725.82	5.14041	1146	10
1146	564.473	712.038	4712.35	5.86987	1146	1742
1146	679.17	141.679	5080.24	6.37378	1146	1819
1146	667.18	631.305	5464.05	6.6618	1146	1967
1146	650.29	999.882	4524.48	5.53271	1146	526
1146	819.516	66.8676	4514.2	6.29436	1146	2580
1146	688.688	1075.32	3626.44	4.75803	1146	958
1146	821.519	486.828	3816.53	5.12224	1146	15
1146	846.469	836.759	3015.85	4.61898	1146	254
1146	850.924	678.178	3898.97	4.71707	1146	553
1146	889.346	698.615	3868.74	6.12085	1146	2582
1146	885.761	1208.77	5157.44	6.05591	1146	2584
1146	894.867	365.865	4403.33	5.63147	1146	21
1146	906.203	209.222	4560.36	5.61609	1146	667
1146	920.34	922.995	2862.85	5.30315	1146	2478
1146	964.417	967.074	3968.32	5.22688	1146	463
1146	977.983	1135.91	3930.02	4.79617	1146	1889
1146	1010.42	990.045	4300.93	5.32516	1146	2568
1146	529.213	951.214	4458.76	5.27962	1146	1645
1146	520.006	623.151	3652.84	4.543	1146	1752
1146	87.1176	236.577	3967.11	6.06713	1146	2569
1146	474.418	29.1518	4378.94	5.71834	1146	2276
1146	66.3952	358.993	4061.65	5.16983	1146	574
1146	115.849	154.955	4739.57	6.0241	1146	2490
1146	139.959	678.88	2151.87	4.34517	1146	2301
1146	147.391	1266.66	4576.69	5.12891	1146	2228
1146	172.625	1219.35	4715.98	5.56812	1146	40
1146	179.197	1146.39	3702.03	5.18401	1146	2536
1146	206.31	678.508	2379.66	7.3457	1146	2180
1146	230.411	1118.08	4333.99	4.937	1146	170
1146	230.481	178.56	4457.35	5.67738	1146	2380
1146	243.671	16.5611	4487.19	5.36236	1146	774
1146	478.544	346.442	2484.89	7.60387	1146	2560
1146	435.83	1176.15	5807.54	6.72316	1146	29
1146	434.302	468.629	4023.35	5.23143	1146	1861
1146	399.927	1227.58	5634.79	6.23869	1146	48
1146	319.698	84.2726	3842.94	4.76579	1146	2412
1146	297.446	897.139	3214.2	6.12607	1146	2575
1146	282.814	337.218	3882.04	4.85265	1146	2355
1146	275.249	1213.02	4077.17	4.58801	1146	2107
1146	274.453	1024.51	4100.35	4.91422	1146	1724
1146	348.8	911.251	4192.48	5.17073	1146	2358
1147	752.271	553.874	4889.87	5.74959	1147	674
1147	819.041	84.2327	4304.38	6.47432	1147	2580
1147	813.631	146.312	4307.65	5.24826	1147	2227
1147	807.115	322.36	3888.24	5.14366	1147	2231
1147	726.796	223.733	4442.89	5.64061	1147	652
1147	688.792	1075.48	3599.79	4.71983	1147	958
1147	679.1	141.632	5124.19	6.41609	1147	1819
1147	667.163	631.381	5447.18	6.68832	1147	1967
1147	649.302	1002.15	4381.6	5.53344	1147	526
1147	821.6	486.765	3823.89	5.02178	1147	15
1147	721.331	668.242	3764.85	5.10117	1147	10
1147	846.183	836.687	3050.86	4.74998	1147	254
1147	906.235	209.214	4642.07	5.70741	1147	667
1147	886.057	1208.11	5415.1	6.08974	1147	2584
1147	891.511	714.944	3609.8	6.10083	1147	2582
1147	891.767	365.798	4382.83	5.48322	1147	21
1147	920.255	922.97	2782.01	5.16121	1147	2478
1147	964.436	967.09	4025.32	5.2219	1147	463
1147	976.811	1135.38	3977.52	4.78123	1147	1889
1147	1010.32	989.975	4509.08	5.27039	1147	2568
1147	563.048	704.463	4437.58	5.98857	1147	1742
1147	847.95	677.792	4391	6.10894	1147	553
1147	529.263	951.182	4463.93	5.28018	1147	1645
1147	519.474	623.129	3714.39	4.55195	1147	1752
1147	481.353	348.29	2510.72	7.15404	1147	2560
1147	66.5687	358.991	4067.2	5.06346	1147	574
1147	95.1739	251.47	3690.9	6.14618	1147	2569
1147	115.994	152.441	4908.87	6.03882	1147	2490
1147	147.37	1266.46	4537.47	5.11565	1147	2228
1147	172.564	1219.83	4861.68	5.59052	1147	40
1147	205.249	678.409	2418.99	7.20109	1147	2180
1147	231.323	182.49	4620.62	5.73141	1147	2380
1147	230.459	1118.02	4269.24	4.92162	1147	170
1147	243.698	16.5573	4402.44	5.33272	1147	774
1147	197.254	1162.07	4557.5	5.5571	1147	2536
1147	274.398	1212.24	3687.83	4.68196	1147	2107
1147	274.028	1025.09	4121.75	4.83218	1147	1724
1147	435.831	1176.15	5808.77	6.7205	1147	29
1147	434.251	468.607	4035.74	5.2357	1147	1861
1147	399.836	1227.9	5498.45	6.34794	1147	48
1147	474.302	29.0577	4348.3	5.6674	1147	2276
1147	319.752	84.2893	3832.27	4.78581	1147	2412
1147	283.804	882.738	3342.59	6.38535	1147	2575
1147	283.681	333.402	3769.96	4.98967	1147	2355
1147	348.759	911.212	4322.36	5.1304	1147	2358
1148	825.994	100.395	4364.62	6.42371	1148	2580
1148	813.563	146.657	4381.75	5.28115	1148	2227
1148	807.016	322.162	3835.99	5.06324	1148	2231
1148	752.135	554.282	4974.64	5.93646	1148	674
1148	726.535	228.807	4579.58	5.70675	1148	652
1148	721.182	668.33	3801.95	5.09954	1148	10
1148	667.259	631.452	5598.36	6.70234	1148	1967
1148	679.26	141.42	5035.08	6.25068	1148	1819
1148	649.06	1001.99	4214.74	5.34507	1148	526
1148	570.04	701.954	4534.45	5.77748	1148	1742
1148	688.97	1075.56	3679.26	4.805	1148	958
1148	821.556	486.872	3842.64	5.09161	1148	15
1148	847.151	679.061	5042.33	6.91828	1148	553
1148	884.998	1208.3	5551.02	6.2233	1148	2584
1148	889.688	367.859	4559.03	5.71366	1148	21
1148	900.011	729.887	3627.08	6.15639	1148	2582
1148	906.175	209.188	4698.44	5.71934	1148	667
1148	920.27	922.871	2816.41	5.27099	1148	2478
1148	964.308	967.163	3990.51	5.24773	1148	463
1148	976.005	1134.11	3638.56	4.62516	1148	1889
1148	1010.39	989.994	4406.93	5.2705	1148	2568
1148	519.355	624.283	4177.47	4.82994	1148	1752
1148	846.053	836.66	3057.96	4.73519	1148	254
1148	482.471	354.608	2302.08	7.48457	1148	2560
1148	529.306	951.192	4495.98	5.2706	1148	1645
1148	435.802	1175.57	5727.7	6.75005	1148	29
1148	107.475	262.454	3900.86	6.21164	1148	2569
1148	116.404	152.405	5001.44	6.09755	1148	2490
1148	147.652	1266.26	4514.51	5.16689	1148	2228
1148	158.4	965.207	2060.33	7.22812	1148	2589
1148	172.519	1219.64	4773.18	5.51225	1148	40
1148	200.997	1163.67	4847.52	5.73427	1148	2536
1148	203.553	695.414	2544.23	7.8209	1148	2180
1148	230.476	1118.02	4231.86	4.89232	1148	170
1148	233.574	184.743	4506.45	5.55234	1148	2380
1148	66.7088	358.925	4012.67	5.09936	1148	574
1148	243.634	16.5293	4454.07	5.39965	1148	774
1148	434.247	468.581	3966.74	5.28299	1148	1861
1148	399.832	1227.91	5525.03	6.35032	1148	48
1148	348.815	911.173	4351.73	5.08583	1148	2358
1148	474.3	29.0385	4423.65	5.67411	1148	2276
1148	287.622	330.645	3987.49	5.15913	1148	2355
1148	274.019	1212.2	3772.13	4.66982	1148	2107
1148	273.412	1026.26	4139.59	4.88948	1148	1724
1148	268.712	877.178	3391.77	5.71992	1148	2575
1148	319.767	84.2859	3885.15	4.81988	1148	2412
1149	807.188	322.373	3853.88	5.13931	1149	2231
1149	752.29	554.035	4786.29	5.82248	1149	674
1149	723.496	231.574	4569.67	5.71081	1149	652
1149	720.958	668.301	3769.37	5.11819	1149	10
1149	688.873	1076.1	4075.74	5.0837	1149	958
1149	667.273	631.483	5573.89	6.73546	1149	1967
1149	648.71	1002.36	4382.91	5.27673	1149	526
1149	574.376	707.823	4611.42	5.71994	1149	1742
1149	529.204	951.204	4477.7	5.24119	1149	1645
1149	519.494	623.997	3898.86	4.6596	1149	1752
1149	679.032	141.622	5030.74	6.42725	1149	1819
1149	813.436	146.477	4269.96	5.17441	1149	2227
1149	846.23	836.677	3042.28	4.74285	1149	254
1149	841.19	113.163	4564.63	6.47435	1149	2580
1149	849.155	676.96	4091.27	5.03412	1149	553
1149	884.019	1208.04	5300.8	5.97731	1149	2584
1149	906.251	209.307	4649.95	5.70113	1149	667
1149	913.587	740.025	3572.72	5.85279	1149	2582
1149	920.214	922.965	2798.24	5.25936	1149	2478
1149	964.447	967.15	3956.14	5.2011	1149	463
1149	975.454	1132.96	3848.23	4.69424	1149	1889
1149	482.481	361.438	2153.84	7.33727	1149	2560
1149	1010.36	990.006	4526.51	5.22682	1149	2568
1149	821.62	487.08	3815.36	5.19029	1149	15
1149	889.624	370.852	4473.47	5.74205	1149	21
1149	474.326	29.0923	4443.21	5.64395	1149	2276
1149	434.134	468.628	4080.58	5.14661	1149	1861
1149	435.758	1175.54	5732.61	6.77025	1149	29
1149	66.6625	358.696	4059.8	5.13521	1149	574
1149	116.133	152.084	4906.9	5.68132	1149	2490
1149	123.155	267.623	3733.07	5.99376	1149	2569
1149	147.636	1266.5	4468.02	5.05993	1149	2228
1149	160.015	966.855	2422.29	7.28186	1149	2589
1149	172.679	1219.29	4779.43	5.53396	1149	40
1149	196.559	679.635	2668.95	7.77068	1149	2180
1149	206.913	1165.26	4599.52	5.52157	1149	2536
1149	238.122	185.337	4436.36	5.53333	1149	2380
1149	230.413	1118.02	4279.04	4.91992	1149	170
1149	399.796	1227.84	5584.78	6.31681	1149	48
1149	348.504	911.15	4291.14	5.06797	1149	2358
1149	319.824	84.3124	3914.99	4.81222	1149	2412
1149	274.211	1212.44	3684.46	4.5975	1149	2107
1149	273.279	1027.24	4176.58	4.83907	1149	1724
1149	250.954	877.067	3468.25	6.05668	1149	2575
1149	243.735	16.5678	4422.04	5.33424	1149	774
1149	289.462	326.028	3851.66	4.85731	1149	2355
1150	807.236	322.372	3863.58	5.12965	1150	2231
1150	688.968	1075.27	4268.19	4.8644	1150	958
1150	752.205	554.014	4773.56	5.79029	1150	674
1150	719.07	231.116	4514.88	5.62203	1150	652
1150	720.844	668.292	3839.2	5.0543	1150	10
1150	679.117	141.42	4983.26	6.34042	1150	1819
1150	529.063	951.01	4306.38	5.09389	1150	1645
1150	647.458	1003.96	4247	5.42084	1150	526
1150	1010.39	990.147	4552.26	5.26493	1150	2568
1150	568.945	713.042	4614.43	5.81117	1150	1742
1150	813.614	146.451	4335.16	5.17783	1150	2227
1150	667.212	631.255	5661.94	6.78249	1150	1967
1150	821.588	486.928	3896.97	5.20576	1150	15
1150	975.194	1131.46	3727.25	4.56402	1150	1889
1150	849.425	677.246	3949.74	4.88161	1150	553
1150	859.173	119.103	4664.41	6.50341	1150	2580
1150	884.821	1206.33	5166.97	5.97422	1150	2584
1150	892.689	372.552	4400.13	5.74769	1150	21
1150	906.296	209.421	4771.16	5.82026	1150	667
1150	920.184	922.901	2889.64	5.21095	1150	2478
1150	929.528	743.147	3813.01	5.9871	1150	2582
1150	964.403	967.139	3836	5.16558	1150	463
1150	519.946	623.708	3945.35	4.67222	1150	1752
1150	846.352	836.705	3060.56	4.63899	1150	254
1150	481.605	364.464	2105.01	7.19796	1150	2560
1150	434.233	468.674	4048.9	5.21107	1150	1861
1150	66.7483	358.693	4047.1	5.07731	1150	574
1150	116.18	151.906	4926.28	5.86106	1150	2490
1150	139.045	266.901	3786.02	5.98715	1150	2569
1150	147.689	1266.44	4434.32	5.08684	1150	2228
1150	160.358	968.316	2452.05	6.92474	1150	2589
1150	172.912	1219.53	4947.48	5.67654	1150	40
1150	200.397	680.902	2685.94	7.32939	1150	2180
1150	212.454	1167.26	4786.75	5.59593	1150	2536
1150	230.482	1118.17	4277.39	4.92966	1150	170
1150	474.217	29.0884	4492.89	5.64351	1150	2276
1150	241.478	183.294	4578.85	5.48027	1150	2380
1150	435.742	1175.51	5779.48	6.77823	1150	29
1150	399.731	1227.84	5646.55	6.39525	1150	48
1150	348.69	911.275	4328.97	5.17598	1150	2358
1150	319.932	84.3246	3826.2	4.76285	1150	2412
1150	292.621	321.59	3768.23	5.02225	1150	2355
1150	274.732	1212.28	3571.92	4.37146	1150	2107
1150	273.169	1028.62	4000.92	4.83514	1150	1724
1150	243.711	16.4799	4458.11	5.32974	1150	774
1150	234.906	885.558	3074.76	6.11069	1150	2575
1151	679.146	141.409	5015.33	6.33256	1151	1819
1151	752.231	554.062	4803.07	5.81054	1151	674
1151	715.615	227.797	4551.05	5.78586	1151	652
1151	721.048	668.222	3926.11	5.01629	1151	10
1151	688.779	1075.46	3793.58	4.89996	1151	958
1151	519.755	623.609	3907.84	4.56017	1151	1752
1151	562.479	709.866	4638.2	5.74465	1151	1742
1151	529.051	951.043	4350.63	5.0869	1151	1645
1151	807.224	322.3	3870.89	5.13992	1151	2231
1151	667.167	631.262	5473.79	6.75726	1151	1967
1151	813.634	146.584	4331.36	5.27806	1151	2227
1151	884.815	1205.86	5264.14	5.99388	1151	2584
1151	846.387	836.772	3079.48	4.72231	1151	254
1151	849.389	677.289	3988.77	4.76821	1151	553
1151	878.505	117.019	4554.86	6.34744	1151	2580
1151	480.829	359.043	2298.92	6.75954	1151	2560
1151	895.059	371.286	4350.03	5.77379	1151	21
1151	906.288	209.573	4990.02	5.77277	1151	667
1151	920.119	923.084	2889.91	5.34929	1151	2478
1151	945.009	739.268	3549.79	6.02849	1151	2582
1151	964.415	967.111	3850	5.16622	1151	463
1151	975.094	1131.09	3669.67	4.93783	1151	1889
1151	1010.47	990.112	4508.47	5.32893	1151	2568
1151	821.343	486.936	3944.79	5.21079	1151	15
1151	474.575	29.1304	4361.28	5.64795	1151	2276
1151	646.364	1004.04	4584.58	5.29969	1151	526
1151	435.774	1175.49	5723.8	6.78403	1151	29
1151	116.365	152.068	5019.54	6.04364	1151	2490
1151	147.411	1266.73	4416.5	5.11352	1151	2228
1151	152.858	259.554	3834.54	6.11555	1151	2569
1151	153.58	983.239	2020.59	7.30359	1151	2589
1151	172.779	1219.28	5071.15	5.75497	1151	40
1151	193.239	681.936	2501.34	7.67741	1151	2180
1151	217.873	1170.15	4689.21	5.50788	1151	2536
1151	224.596	899.488	3303.39	5.80478	1151	2575
1151	230.553	1118.13	4352.64	4.95053	1151	170
1151	66.668	358.682	3993.18	5.08412	1151	574
1151	243.263	180.508	4583.38	5.57748	1151	2380
1151	399.692	1227.94	5719.98	6.40747	1151	48
1151	348.694	911.205	4362.88	5.16038	1151	2358
1151	434.142	468.663	4076.52	5.31999	1151	1861
1151	319.887	84.315	3832.53	4.76923	1151	2412
1151	293.522	317.119	4003.83	5.2392	1151	2355
1151	274.417	1212.03	3323.07	4.49717	1151	2107
1151	273.419	1029.72	4216.09	4.9018	1151	1724
1151	243.844	16.3868	4413.09	5.25879	1151	774
1152	807.215	322.345	3869.61	5.18159	1152	2231
1152	752.246	554.144	4727.18	5.82391	1152	674
1152	721.853	668.37	5008.01	5.46603	1152	10
1152	716.514	223.176	4119.1	5.64611	1152	652
1152	667.206	631.425	5528.5	6.76864	1152	1967
1152	679.075	141.547	5159.28	6.3845	1152	1819
1152	813.63	146.558	4296.28	5.21332	1152	2227
1152	646.013	1003.89	4568.08	5.43275	1152	526
1152	564.433	703.015	4740.64	5.67511	1152	1742
1152	688.743	1075.79	3747.67	4.81583	1152	958
1152	821.531	486.868	3857.96	5.1048	1152	15
1152	849.463	676.926	4155.66	4.96969	1152	553
1152	884.146	1207.29	5385.87	5.95047	1152	2584
1152	892.855	109.29	4537.74	6.45813	1152	2580
1152	895.304	234.396	4126.34	5.72548	1152	2598
1152	906.104	209.517	4907.97	5.6059	1152	667
1152	919.965	922.791	2862.98	5.24079	1152	2478
1152	958.183	728.772	3343.7	5.92396	1152	2582
1152	964.478	967.039	3903.36	5.23516	1152	463
1152	975.913	1129.49	3859.97	4.77325	1152	1889
1152	1010.39	990.323	4523.08	5.29416	1152	2568
1152	528.943	951.225	4315.37	5.14193	1152	1645
1152	846.261	837.064	3198.86	4.74762	1152	254
1152	896.197	368.254	4245.86	5.4758	1152	21
1152	474.548	29.1186	4380.05	5.64104	1152	2276
1152	478.194	357.498	2233.62	7.1701	1152	2560
1152	66.6817	358.714	4067.48	5.12672	1152	574
1152	116.366	152.153	5036.74	6.04585	1152	2490
1152	147.026	1267.07	4371.81	5.0386	1152	2228
1152	163.27	247.875	3522.48	5.75936	1152	2569
1152	165	971.16	2890.71	7.03772	1152	2589
1152	172.836	1219.23	5195.43	5.73897	1152	40
1152	197.565	682.016	2616.1	7.7166	1152	2180
1152	209.631	896.459	3554.62	5.9252	1152	2575
1152	222.464	1172.25	4575.51	5.53117	1152	2536
1152	518.627	622.984	4037.75	4.73911	1152	1752
1152	230.534	1118.15	4365.79	4.94556	1152	170
1152	435.711	1175.49	5682.58	6.75478	1152	29
1152	434.2	468.721	4123.32	5.23819	1152	1861
1152	399.455	1228.43	5576.71	6.37454	1152	48
1152	348.705	911.201	4412.59	5.09204	1152	2358
1152	319.865	84.3296	3886.68	4.79923	1152	2412
1152	273.552	1212.31	3259.33	4.46641	1152	2107
1152	273.704	1030.5	4230.59	4.71364	1152	1724
1152	244.788	15.9856	5241.84	5.78102	1152	774
1152	241.911	175.079	4207.69	5.49263	1152	2380
1152	296.284	313.881	3824.21	5.19183	1152	2355
1153	722.011	669.018	4491.25	5.60042	1153	10
1153	807.152	322.27	3936.71	5.08828	1153	2231
1153	752.22	553.875	4819.76	5.70572	1153	674
1153	720.438	220.364	4170.52	5.71641	1153	652
1153	679.078	141.564	5122.39	6.32874	1153	1819
1153	667.229	631.347	5520.57	6.82009	1153	1967
1153	644.935	1003.51	4457.15	5.16201	1153	526
1153	813.61	146.552	4312.15	5.24961	1153	2227
1153	688.647	1075.95	3773.19	4.82701	1153	958
1153	821.608	486.758	3823.91	5.04226	1153	15
1153	894.305	365.926	4355.72	5.78053	1153	21
1153	849.356	676.966	4118.33	4.92057	1153	553
1153	882.152	240.44	3904.93	6.04585	1153	2598
1153	884.243	1207	5180.9	5.93646	1153	2584
1153	905.051	94.3029	4412.54	6.47937	1153	2580
1153	906.035	209.313	4778.51	5.75745	1153	667
1153	920.049	922.646	2859.41	5.29439	1153	2478
1153	964.421	713.067	3343.44	5.98461	1153	2582
1153	964.459	967.126	3876.73	5.16186	1153	463
1153	976.33	1129.06	4014.57	4.59245	1153	1889
1153	571.658	702.905	4411.91	5.76401	1153	1742
1153	846.271	836.971	3185.4	4.70565	1153	254
1153	1010.23	990.366	4426.01	5.22053	1153	2568
1153	529.259	951.246	4462.84	5.29038	1153	1645
1153	479.462	359.812	2319.39	6.99234	1153	2560
1153	515.994	622.115	3923.66	4.59568	1153	1752
1153	66.461	359.109	4085.08	5.0838	1153	574
1153	116.161	152.107	4908.57	5.77377	1153	2490
1153	146.808	1267.19	4412.33	5.01426	1153	2228
1153	166.906	974.666	2997.88	6.79125	1153	2589
1153	172.843	1219.38	5080.93	5.72181	1153	40
1153	201.994	684.547	2352.22	7.46697	1153	2180
1153	224.293	933.53	3545.69	5.83617	1153	2599
1153	226.964	1175.21	4889.21	5.65252	1153	2536
1153	229.038	895.962	3730.47	6.32996	1153	2575
1153	168.818	231.319	3465.3	5.66995	1153	2569
1153	230.396	1118.21	4313.63	4.96671	1153	170
1153	434.326	468.693	4024.47	5.19502	1153	1861
1153	435.734	1175.49	5582.65	6.78557	1153	29
1153	399.652	1227.95	5633.16	6.29201	1153	48
1153	348.594	911.357	4318.05	5.246	1153	2358
1153	319.802	84.3035	3915.87	4.79595	1153	2412
1153	474.59	29.1673	4378.87	5.63071	1153	2276
1153	273.617	1212.37	3306.41	4.58644	1153	2107
1153	274.117	1031.57	4032.04	4.63015	1153	1724
1153	244.975	16.3756	4813.45	5.65162	1153	774
1153	238.985	172.267	4672.03	5.35776	1153	2380
1153	296.795	313.101	5233.72	7.03965	1153	2355
1154	813.6	146.237	4281.72	5.17745	1154	2227
1154	807.091	322.327	3889.22	5.15655	1154	2231
1154	752.201	553.909	4861.08	5.70562	1154	674
1154	724.653	221.163	4414.74	5.74715	1154	652
1154	688.908	1075.73	3769.76	4.85038	1154	958
1154	679.045	141.577	5114.17	6.37079	1154	1819
1154	667.075	631.256	5531.59	6.74999	1154	1967
1154	643.662	1003.69	4553.35	5.49409	1154	526
1154	821.994	486.834	3673.03	4.80099	1154	15
1154	721.071	668.366	3985.95	5.1859	1154	10
1154	846.155	836.474	3109.23	4.58231	1154	254
1154	872.943	251.085	4002.5	6.07041	1154	2598
1154	1010.24	990.276	4352.72	5.20089	1154	2568
1154	884.993	1206.22	5169.01	5.97994	1154	2584
1154	891.093	366.038	4476.97	5.67887	1154	21
1154	906.088	209.286	4646.49	5.70904	1154	667
1154	910.954	75.5715	4656.26	6.60335	1154	2580
1154	919.881	15.5099	5568.68	6.01699	1154	2605
1154	920.095	923.002	2941.9	5.18134	1154	2478
1154	963.543	694.227	3626.76	6.23397	1154	2582
1154	964.444	967.171	3892.02	5.12732	1154	463
1154	976.773	1128.96	3941.68	4.99911	1154	1889
1154	849.357	677.003	4074.5	4.84595	1154	553
1154	528.978	951.248	4441.86	5.36118	1154	1645
1154	66.6191	358.944	3970.79	5.10897	1154	574
1154	116.141	152.196	5016.24	5.80354	1154	2490
1154	146.752	1267.16	4455.23	5.00307	1154	2228
1154	165.468	215.251	3845.75	6.13698	1154	2569
1154	167.41	977.06	3038.03	6.70132	1154	2589
1154	172.73	1219.32	5060.52	5.72357	1154	40
1154	203.683	686.288	2315.86	7.38227	1154	2180
1154	230.441	1118.23	4318.41	4.99119	1154	170
1154	233.186	1176.7	4598.22	5.55288	1154	2536
1154	235.006	949.541	3416.36	6.23957	1154	2599
1154	573.37	708.97	4815.81	6.12102	1154	1742
1154	243.925	16.2233	4574.89	5.26717	1154	774
1154	515.287	622.255	3922.93	4.62137	1154	1752
1154	480.416	360.114	2306.49	7.00605	1154	2560
1154	474.581	29.1642	4416.34	5.66642	1154	2276
1154	435.724	1175.44	5688.55	6.7619	1154	29
1154	237.325	172.096	4654.27	5.50116	1154	2380
1154	399.823	1227.92	5528	6.36895	1154	48
1154	434.162	468.502	3993.13	5.24238	1154	1861
1154	319.816	84.3269	3813.04	4.79752	1154	2412
1154	298.765	307.541	3671.24	5.3702	1154	2355
1154	274.847	1032.53	4127.55	4.80547	1154	1724
1154	272.717	1212.04	3256.61	4.5046	1154	2107
1154	247.992	888.086	3578.1	6.1192	1154	2575
1154	348.513	911.185	4235.45	5.09073	1154	2358
1155	821.771	486.738	3775.01	4.95324	1155	15
1155	813.735	145.869	4032.69	5.02715	1155	2227
1155	807.002	322.299	3960.37	5.14715	1155	2231
1155	667.094	631.188	5513.4	6.73526	1155	1967
1155	727.188	224.948	4414.93	5.74791	1155	652
1155	721.123	668.472	3936.53	5.20096	1155	10
1155	688.989	1075.53	3777.99	4.84852	1155	958
1155	679.028	141.591	5113.27	6.38509	1155	1819
1155	846.174	836.539	3101.5	4.63814	1155	254
1155	752.337	553.875	4801.16	5.73888	1155	674
1155	849.29	677.225	4061.29	4.78609	1155	553
1155	906.189	209.241	4733.21	5.74863	1155	667
1155	885.094	1206.5	5429.96	6.12279	1155	2584
1155	889.218	368.253	4689.7	5.64339	1155	21
1155	909.079	58.1902	4678.77	6.55048	1155	2580
1155	919.072	16.5144	5498.11	6.3303	1155	2605
1155	919.802	922.792	2924.68	5.31832	1155	2478
1155	954.903	679.163	3280.9	5.97811	1155	2582
1155	964.337	966.991	3871.96	5.08705	1155	463
1155	977.874	1128.19	3995.14	4.81711	1155	1889
1155	1010.16	990.241	4376.39	5.18618	1155	2568
1155	642.688	1003.78	4342.22	5.49865	1155	526
1155	868.057	266.793	3503.22	5.93128	1155	2598
1155	567.057	712.881	4592.35	6.01512	1155	1742
1155	172.783	1219.45	5131.15	5.63382	1155	40
1155	528.982	951.251	4471.36	5.40623	1155	1645
1155	66.6339	358.932	3962.35	5.14795	1155	574
1155	116.083	152.078	5032.41	5.84666	1155	2490
1155	128.031	786.365	2118.06	3.78252	1155	2606
1155	146.95	1267.33	4581.62	5.13485	1155	2228
1155	155.937	201.584	3758.52	6.19813	1155	2569
1155	169.52	982.234	3023.82	6.94274	1155	2589
1155	203.292	702.177	2383.49	7.71854	1155	2180
1155	230.581	1118.19	4248.25	4.90919	1155	170
1155	238.148	1178.71	4521.22	5.59475	1155	2536
1155	249.558	957.987	3516.53	6.17061	1155	2599
1155	234.341	172.227	4790.03	5.54176	1155	2380
1155	260.974	874.943	3713.81	6.30483	1155	2575
1155	515.157	622.637	3858.85	4.65897	1155	1752
1155	481.366	365.651	2383.09	7.10366	1155	2560
1155	474.535	29.0771	4374.21	5.68877	1155	2276
1155	435.713	1175.44	5662.41	6.79458	1155	29
1155	434.113	468.622	4088.31	5.2275	1155	1861
1155	244.088	16.1978	4630.1	5.28738	1155	774
1155	348.564	911.141	4277.25	5.0886	1155	2358
1155	399.813	1227.95	5502.67	6.34895	1155	48
1155	319.685	84.3325	3941.1	4.91467	1155	2412
1155	300.397	303.939	3955.8	5.15649	1155	2355
1155	276.046	1033.68	3914.08	4.68641	1155	1724
1155	273.952	1213.06	3397.33	4.7516	1155	2107
1155	331.333	319.787	3509.58	6.68762	1155	2608
1156	807.134	322.286	3886.21	5.15408	1156	2231
1156	725.756	230.652	4691.12	5.70524	1156	652
1156	752.359	553.871	4781.58	5.72018	1156	674
1156	721.213	668.516	3945.32	5.25325	1156	10
1156	679.063	141.478	5121.11	6.36221	1156	1819
1156	667.347	631.469	5566.78	6.73118	1156	1967
1156	640.616	1004.54	4531.5	5.23347	1156	526
1156	813.696	146.089	4111.76	5.13681	1156	2227
1156	688.978	1075.44	3828.72	4.84585	1156	958
1156	821.626	486.74	3820.88	5.0428	1156	15
1156	1010.07	990.199	4322.24	5.15458	1156	2568
1156	849.424	676.985	4092.06	4.88613	1156	553
1156	869.98	282.317	4164.03	5.78718	1156	2598
1156	884.977	1207.73	5400.94	5.96257	1156	2584
1156	890.014	371.524	4783.19	5.88329	1156	21
1156	900.762	45.1422	4720.87	6.48453	1156	2580
1156	906.295	209.32	4643.07	5.71224	1156	667
1156	916.722	19.3994	4710.82	5.41586	1156	2605
1156	920.027	922.942	2946.42	5.27161	1156	2478
1156	940.355	670.21	3370.18	6.13642	1156	2582
1156	964.379	967.117	4020.3	5.19832	1156	463
1156	978.339	1127.98	3873.55	4.80133	1156	1889
1156	845.773	836.423	3016.38	4.69903	1156	254
1156	562.093	707.461	4795.65	6.04692	1156	1742
1156	515.736	623.117	3838.77	4.52066	1156	1752
1156	66.5259	359.016	3864.91	5.12665	1156	574
1156	529.005	951.284	4446.87	5.40797	1156	1645
1156	116.147	152.188	5014.37	5.81193	1156	2490
1156	128.127	786.161	2287.87	3.91152	1156	2606
1156	141.922	190.874	3610.41	6.21279	1156	2569
1156	146.799	1267	4460.14	4.9851	1156	2228
1156	169.226	983.441	3336.21	7.09392	1156	2589
1156	172.996	1219.55	5066.03	5.63611	1156	40
1156	206.564	696.326	2654.53	7.71835	1156	2180
1156	230.578	1117.86	4299.32	4.94993	1156	170
1156	231.543	174.238	4461.95	5.56401	1156	2380
1156	244.07	16.1984	4486.88	5.55523	1156	774
1156	266.96	958.366	3431.7	5.97916	1156	2599
1156	243.608	1181.45	4850.33	5.60137	1156	2536
1156	474.546	29.1545	4401.44	5.66141	1156	2276
1156	434.121	468.597	4143.33	5.22465	1156	1861
1156	435.856	1176.66	5658.05	6.71644	1156	29
1156	399.846	1227.94	5493.21	6.34723	1156	48
1156	355.919	317.88	3522.76	6.29087	1156	2608
1156	348.567	911.118	4332.49	5.09968	1156	2358
1156	481.281	367.172	2196.8	7.18845	1156	2560
1156	301.368	299.239	3805.8	4.98834	1156	2355
1156	276.892	1034.68	4022.51	4.83863	1156	1724
1156	274.759	1214.28	3398.13	4.56762	1156	2107
1156	266.785	855.676	3826.11	6.26405	1156	2575
1156	319.806	84.1297	3749.12	4.73646	1156	2412
1157	813.748	146.621	4379.96	5.24748	1157	2227
1157	807.059	322.327	3919.57	5.17369	1157	2231
1157	752.151	554.346	5006.62	5.91032	1157	674
1157	720.855	231.699	4666.85	5.79213	1157	652
1157	721.343	668.542	3989.13	5.33222	1157	10
1157	667.104	631.239	5459.37	6.78282	1157	1967
1157	688.69	1075.58	3710.28	4.83957	1157	958
1157	679.09	141.479	5122.62	6.34801	1157	1819
1157	639.91	1005.04	4444.7	5.30629	1157	526
1157	566.871	701.687	4295.12	5.5582	1157	1742
1157	821.586	486.735	3786.68	5.02907	1157	15
1157	480.033	366.176	2198.42	7.22182	1157	2560
1157	849.316	677.338	3975.26	4.85835	1157	553
1157	879.324	294.274	4214.7	6.30324	1157	2598
1157	884.894	1208.69	5394.63	6.09414	1157	2584
1157	886.429	34.482	4364.08	6.35	1157	2580
1157	893.017	372.767	4539.79	5.90061	1157	21
1157	906.107	209.315	4631.67	5.71531	1157	667
1157	917.721	19.3175	4397.05	5.22907	1157	2605
1157	919.637	922.874	2944.3	5.43333	1157	2478
1157	923.589	667.944	3537.98	5.91375	1157	2582
1157	964.409	967.118	3931.83	5.17081	1157	463
1157	979.235	1127.71	3872.52	4.68699	1157	1889
1157	1010.31	990.221	4397.45	5.22365	1157	2568
1157	845.787	836.525	3089.25	4.72642	1157	254
1157	528.912	951.191	4373.12	5.35197	1157	1645
1157	303.619	296.108	3893.63	5.12728	1157	2355
1157	474.54	29.0699	4373.12	5.67242	1157	2276
1157	66.8347	358.815	3990.34	5.14046	1157	574
1157	116.331	152.646	5145.14	5.94467	1157	2490
1157	122.692	185.087	3811	6.22031	1157	2569
1157	127.429	787.731	2142.33	3.98604	1157	2606
1157	146.88	1267.06	4557.28	5.03421	1157	2228
1157	167.552	984.889	3465.81	7.5736	1157	2589
1157	516.112	624.295	3916.55	4.68462	1157	1752
1157	205.661	688.897	2562.52	7.34741	1157	2180
1157	230.11	177.53	4633.68	5.51709	1157	2380
1157	230.569	1118.09	4229.78	4.8201	1157	170
1157	172.982	1219.48	5070.35	5.62173	1157	40
1157	248.909	1182.04	4871.11	5.71977	1157	2536
1157	243.964	16.2556	4556.68	5.41896	1157	774
1157	435.726	1175.46	5783.25	6.79549	1157	29
1157	399.869	1227.87	5535.97	6.37065	1157	48
1157	374.106	316.862	3623.63	6.32242	1157	2608
1157	348.581	911.131	4380.97	5.15603	1157	2358
1157	320.05	84.17	3762.35	4.65931	1157	2412
1157	434.051	468.618	4176.3	5.30599	1157	1861
1157	281.907	949.006	3276.43	6.13187	1157	2599
1157	278.318	1035.41	4347.79	5.16634	1157	1724
1157	275.18	1213.78	3544.42	4.59345	1157	2107
1157	265.703	837.915	4308.79	6.07822	1157	2575
1158	813.843	146.865	4470.51	5.26209	1158	2227
1158	806.971	322.33	3925.06	5.1403	1158	2231
1158	752.42	554.131	4832.19	5.71816	1158	674
1158	715.984	229.175	4660.98	5.87573	1158	652
1158	689.044	1075.45	3678.4	4.81722	1158	958
1158	821.668	486.819	3802.95	5.12018	1158	15
1158	679.183	141.453	5050.04	6.3739	1158	1819
1158	667.137	631.226	5464.45	6.78384	1158	1967
1158	638.144	1005.67	4327.51	5.27788	1158	526
1158	721.116	668.436	3997.48	5.34767	1158	10
1158	573.258	704.886	4427.71	5.58062	1158	1742
1158	849.439	677.035	4123.24	4.98573	1158	553
1158	868.581	30.6524	4606.01	6.68127	1158	2580
1158	885.409	1209.42	5158.16	6.10033	1158	2584
1158	893.225	300.406	3654.06	5.79718	1158	2598
1158	895.383	371.405	4428.32	5.5137	1158	21
1158	905.937	209.232	4727.72	5.73096	1158	667
1158	909.015	672.789	3508.01	6.05024	1158	2582
1158	918.192	18.2155	4443.33	5.78347	1158	2605
1158	920.113	922.696	2950.18	5.21713	1158	2478
1158	964.395	967.126	3928.1	5.15718	1158	463
1158	980.338	1128.04	3806.6	4.84362	1158	1889
1158	1010.36	990.327	4396.47	5.22984	1158	2568
1158	845.694	836.499	3035.58	4.74739	1158	254
1158	435.721	1175.43	5757.16	6.79363	1158	29
1158	516.687	623.317	4081.45	4.72039	1158	1752
1158	66.6653	358.889	4091.8	5.06662	1158	574
1158	106.697	187.251	3784.08	5.92621	1158	2569
1158	116.299	152.576	5147.81	5.97227	1158	2490
1158	126.805	788.717	2274.91	4.07157	1158	2606
1158	146.937	1267.06	4354.28	4.78847	1158	2228
1158	173.666	990.013	3124.23	7.1358	1158	2589
1158	173.005	1219.49	5052.07	5.62207	1158	40
1158	205.677	689.313	2456.05	7.47408	1158	2180
1158	230.537	1118.18	4276.59	4.91215	1158	170
1158	230.809	181.45	4689.58	5.4332	1158	2380
1158	244.056	16.3176	4529.34	5.51949	1158	774
1158	255.932	1183.42	4790.2	5.8312	1158	2536
1158	529.015	951.202	4407.83	5.17666	1158	1645
1158	274.618	1212.76	3703.96	4.59393	1158	2107
1158	258.018	819.92	3643.92	6.21028	1158	2575
1158	474.519	29.1077	4404.79	5.68751	1158	2276
1158	434.082	468.542	4103.56	5.28126	1158	1861
1158	399.837	1227.87	5463.24	6.33405	1158	48
1158	392.583	314.999	3405.37	6.24975	1158	2608
1158	481.033	368.635	2160.51	7.29484	1158	2560
1158	319.855	84.2623	3888.95	4.76292	1158	2412
1158	303.683	290.853	3901.12	5.12058	1158	2355
1158	291.601	935.219	3195.63	5.94037	1158	2599
1158	348.559	911.129	4325.27	5.1413	1158	2358
1158	279.814	1035.83	4174.36	4.72214	1158	1724
1159	813.787	146.492	4287.22	5.22421	1159	2227
1159	807.04	322.361	3891.07	5.17361	1159	2231
1159	752.491	554.114	4731.77	5.66874	1159	674
1159	689.033	1075.55	3770.17	4.85777	1159	958
1159	679.034	141.495	5012	6.41796	1159	1819
1159	667.114	631.336	5373.67	6.72874	1159	1967
1159	821.665	486.804	3776.4	5.09904	1159	15
1159	636.9	1006.61	4611.7	5.50852	1159	526
1159	716.021	224.74	4264.37	5.69145	1159	652
1159	896.3	683.811	3807.35	5.8333	1159	2582
1159	849.602	677.039	4129.96	5.00051	1159	553
1159	852.56	33.8601	4618.76	6.39734	1159	2580
1159	885.855	1208.22	5438.27	6.10596	1159	2584
1159	896.279	368.138	4478.96	5.44742	1159	21
1159	571.828	711.714	4732.39	5.92816	1159	1742
1159	905.988	209.319	4660.1	5.69949	1159	667
1159	908.119	302.842	4000.34	5.9759	1159	2598
1159	918.648	17.0303	4859.11	6.0366	1159	2605
1159	920.203	923.026	2898.93	5.08251	1159	2478
1159	964.314	967.065	3983.72	5.16197	1159	463
1159	981.471	1128.47	3986.83	4.80024	1159	1889
1159	1010.45	990.278	4490.8	5.32581	1159	2568
1159	845.792	836.685	3071.56	4.74352	1159	254
1159	528.993	951.17	4493.5	5.39672	1159	1645
1159	721.017	668.443	3988.7	5.28984	1159	10
1159	517.239	623.677	4169.43	4.85143	1159	1752
1159	66.6547	358.896	4061.2	5.08019	1159	574
1159	92.642	196.798	3544.15	6.12377	1159	2569
1159	116.013	151.851	4965.05	5.81727	1159	2490
1159	127.441	789.013	2407.22	4.18967	1159	2606
1159	169.558	988.339	3143.85	7.3206	1159	2589
1159	172.816	1219.5	4808.21	5.60998	1159	40
1159	196.095	688.631	2400.16	8.02448	1159	2180
1159	230.522	1118.24	4274.13	4.90877	1159	170
1159	233.835	184.894	4247.75	5.47761	1159	2380
1159	244.106	807.438	3420.97	6.11762	1159	2575
1159	243.919	16.3031	4548.13	5.49869	1159	774
1159	182.084	423.08	2300.45	5.00137	1159	2616
1159	274.216	1212.93	3861.57	4.59066	1159	2107
1159	261.244	1184.2	4785.99	5.49838	1159	2536
1159	474.563	29.1156	4369.27	5.65091	1159	2276
1159	434.201	468.61	4121.86	5.1965	1159	1861
1159	435.747	1175.44	5764.62	6.77533	1159	29
1159	415.422	309.895	3142.81	6.31712	1159	2608
1159	399.789	1227.83	5508.9	6.41029	1159	48
1159	479.526	366.21	2091.05	7.57289	1159	2560
1159	319.601	84.3511	3902.29	5.01317	1159	2412
1159	305.515	287.142	3929.08	5.08013	1159	2355
1159	293.377	916.918	3358.23	6.32777	1159	2599
1159	281.591	1035.86	4313.18	4.94622	1159	1724
1159	348.758	911.123	4448.21	5.1382	1159	2358
1160	813.854	146.518	4260.08	5.29143	1160	2227
1160	807.085	322.417	3875.52	5.20509	1160	2231
1160	752.394	554.374	4953.74	5.75278	1160	674
1160	721.108	668.431	3931.07	5.2878	1160	10
1160	679.155	141.453	5007.13	6.36234	1160	1819
1160	689.043	1075.46	3817.4	4.81787	1160	958
1160	667.254	631.473	5500.83	6.79431	1160	1967
1160	635.348	1007.31	4377.3	5.53977	1160	526
1160	564.91	712.571	4571.54	5.85569	1160	1742
1160	821.36	486.758	3926.94	5.15132	1160	15
1160	718.643	220.975	4241.56	5.86447	1160	652
1160	838.064	46.6029	4204.13	6.24164	1160	2580
1160	849.575	676.98	4117.64	4.90528	1160	553
1160	885.78	1207.29	5498.66	6.21839	1160	2584
1160	890.189	699.68	3728.55	6.10778	1160	2582
1160	894.235	366.136	4416.89	5.75511	1160	21
1160	905.894	209.479	4856.02	6.00104	1160	667
1160	918.061	14.9623	5553.03	6.45278	1160	2605
1160	923.028	299.796	3766.18	5.95245	1160	2598
1160	920.085	922.998	2884.57	5.07656	1160	2478
1160	964.371	967.101	3976.78	5.15908	1160	463
1160	982.425	1129.07	3895.81	4.68838	1160	1889
1160	845.828	836.641	3094.39	4.73756	1160	254
1160	1010.49	990.204	4518.35	5.31577	1160	2568
1160	528.999	951.088	4468.71	5.40526	1160	1645
1160	478.388	364.849	2267.55	7.3973	1160	2560
1160	66.3777	358.777	3954.72	5.0444	1160	574
1160	84.2468	213.006	3770.51	6.23427	1160	2569
1160	116.254	152.084	5028.6	6.01518	1160	2490
1160	127.007	790.146	2298.28	4.13872	1160	2606
1160	174.3	992.195	3066.41	6.97706	1160	2589
1160	172.769	1219.52	4823.71	5.62623	1160	40
1160	184.15	423.65	3629.85	5.41306	1160	2616
1160	203.394	688.18	2794.35	7.66045	1160	2180
1160	226.573	802.272	3679.3	6.22769	1160	2575
1160	230.204	1118.27	4244.71	5.0699	1160	170
1160	237.935	185.477	4548.49	5.65554	1160	2380
1160	243.922	16.3087	4798.3	5.57499	1160	774
1160	516.769	623.792	4066.42	4.91284	1160	1752
1160	266.915	1184.57	4867.45	5.59853	1160	2536
1160	474.506	29.1929	4430.68	5.69549	1160	2276
1160	434.226	468.557	4080.01	5.19984	1160	1861
1160	433.817	304.534	3467.52	6.75774	1160	2608
1160	399.914	1227.87	5500.43	6.38822	1160	48
1160	348.714	911.179	4393.84	5.16791	1160	2358
1160	435.781	1175.52	5730.93	6.74566	1160	29
1160	306.637	283.643	3733.08	5.28888	1160	2355
1160	285.977	902.1	3270.9	5.73378	1160	2599
1160	282.962	1036.08	3930.68	4.8105	1160	1724
1160	274.151	1213.18	4010.27	4.50592	1160	2107
1160	319.954	84.38	3741.95	4.78801	1160	2412
1161	807.167	322.416	3907.3	5.1816	1161	2231
1161	752.203	554.362	5004.93	5.88608	1161	674
1161	722.88	220.845	4260.13	5.7992	1161	652
1161	688.814	1075.44	3855.54	4.82591	1161	958
1161	679.134	141.547	5066.11	6.35444	1161	1819
1161	667.448	631.354	5515.83	6.76603	1161	1967
1161	633.678	1009.29	4466.14	5.39107	1161	526
1161	562.614	705.294	4577.87	5.74835	1161	1742
1161	813.586	146.298	4252.51	5.22109	1161	2227
1161	721.056	668.417	3903.08	5.21324	1161	10
1161	821.331	486.816	3915.72	5.27652	1161	15
1161	890.364	717.744	3653.55	6.42873	1161	2582
1161	845.853	836.493	3119.78	4.78509	1161	254
1161	849.493	676.985	4162.85	4.92866	1161	553
1161	885.814	1207.47	5309.42	6.10436	1161	2584
1161	890.766	365.99	4471.76	5.69895	1161	21
1161	905.891	209.347	4356.02	5.88748	1161	667
1161	915.287	15.4065	4563.03	5.51055	1161	2605
1161	920.21	922.916	2929.62	5.23285	1161	2478
1161	930.604	296.38	4299.45	5.23553	1161	2598
1161	964.368	967.053	4114.1	5.18865	1161	463
1161	982.722	1129.44	3699.08	4.63846	1161	1889
1161	528.992	951.148	4516.89	5.40321	1161	1645
1161	828.914	62.0211	4417.8	6.26146	1161	2580
1161	1010.36	990.144	4427.03	5.29899	1161	2568
1161	474.492	29.1626	4387.31	5.69816	1161	2276
1161	478.562	369.146	2114.42	7.52047	1161	2560
1161	515.947	622.957	3948.82	4.54069	1161	1752
1161	84.8755	229.951	3836.89	6.28029	1161	2569
1161	116.252	152.171	5036.22	5.92554	1161	2490
1161	126.439	790.145	2446.6	4.24718	1161	2606
1161	174.305	993.298	2959.51	7.18606	1161	2589
1161	172.763	1219.54	4831.62	5.60788	1161	40
1161	187.166	426.365	4549.79	5.42841	1161	2616
1161	192.78	690.711	2141.1	7.32778	1161	2180
1161	208.063	804.88	3435.31	6.29806	1161	2575
1161	230.196	1118.18	4193.34	5.06777	1161	170
1161	241.474	183.905	4572.25	5.41674	1161	2380
1161	244.266	16.1498	4774.85	5.63998	1161	774
1161	66.6792	358.671	4113.5	5.15384	1161	574
1161	271.54	890.342	3109.55	5.63933	1161	2599
1161	450.512	296.574	3096.71	6.41776	1161	2608
1161	434.199	468.486	4032.06	5.22989	1161	1861
1161	435.754	1175.49	5758.34	6.7584	1161	29
1161	348.766	911.174	4385.5	5.13969	1161	2358
1161	400.142	1227.92	5534.89	6.43682	1161	48
1161	308.685	280.565	3854.54	5.09499	1161	2355
1161	284.438	1035.7	3805.2	4.94333	1161	1724
1161	278.206	20.0699	4115.31	6.15007	1161	2622
1161	273.759	1213.65	3583.95	4.61813	1161	2107
1161	272.598	1186.18	4881.16	5.66531	1161	2536
1161	320.049	84.1998	3877.01	4.83888	1161	2412
1162	807.439	322.501	3796.21	5.06277	1162	2231
1162	752.284	554.072	4754.76	5.80444	1162	674
1162	726.894	224.176	4764.56	5.97509	1162	652
1162	568.749	701.527	4565.87	5.91832	1162	1742
1162	688.85	1075.47	3782.12	4.77853	1162	958
1162	679.118	141.565	5061.89	6.33341	1162	1819
1162	667.267	631.453	5576.08	6.78235	1162	1967
1162	632.32	1012.51	4590.78	5.36968	1162	526
1162	813.557	146.265	4214.02	5.2415	1162	2227
1162	721.05	668.368	3950.18	5.22509	1162	10
1162	821.673	486.762	3792.33	5.14395	1162	15
1162	906.215	209.411	4545.24	5.59489	1162	667
1162	849.335	677.074	4153.98	4.91462	1162	553
1162	885.277	1208.83	5470.71	6.12068	1162	2584
1162	889.096	368.301	4551.57	5.59019	1162	21
1162	895.784	735.105	3668.79	6.04668	1162	2582
1162	916.506	18.6946	4060.66	4.93996	1162	2605
1162	920.177	923.042	2879.93	5.1628	1162	2478
1162	934.049	295.013	4201.36	5.28695	1162	2598
1162	964.426	967.085	4049.43	5.05884	1162	463
1162	983.437	1130.63	3705.75	4.59897	1162	1889
1162	1010.33	990.064	4659.8	5.35488	1162	2568
1162	529.033	951.152	4441.71	5.37938	1162	1645
1162	825.591	79.5859	4540.55	6.67301	1162	2580
1162	845.959	836.707	3125.59	4.74195	1162	254
1162	474.518	29.2227	4498.68	5.7152	1162	2276
1162	66.6294	358.872	3990.41	5.18953	1162	574
1162	92.4346	246.263	3901.17	6.11783	1162	2569
1162	116.179	151.928	5012.06	5.97353	1162	2490
1162	126.386	790.482	2515.63	4.14838	1162	2606
1162	175.577	994.501	3081.69	7.18057	1162	2589
1162	189.781	815.132	3505.83	5.96726	1162	2575
1162	191.922	429.343	4943.65	5.73862	1162	2616
1162	230.258	1118.06	4168.68	4.97383	1162	170
1162	243.014	181.688	4483.37	5.52787	1162	2380
1162	516.655	624.169	4122.74	4.92452	1162	1752
1162	244.153	16.265	4767.01	5.59109	1162	774
1162	172.657	1219.34	4837.67	5.59261	1162	40
1162	272.902	32.8758	4331.85	5.8257	1162	2622
1162	254.093	885.17	3354.1	5.82648	1162	2599
1162	466.897	283.918	3054.12	6.15938	1162	2608
1162	435.724	1175.48	5775.59	6.78325	1162	29
1162	434.061	468.566	4137.85	5.3279	1162	1861
1162	399.903	1227.94	5473.16	6.41063	1162	48
1162	348.569	911.199	4188.08	5.14245	1162	2358
1162	475.557	363.754	2081.48	7.50206	1162	2560
1162	319.812	84.1607	3722.29	5.00178	1162	2412
1162	310.52	277.606	3895.05	4.75902	1162	2355
1162	286.108	1034.74	3780.08	4.86745	1162	1724
1162	272.824	1213.45	3575.67	4.73769	1162	2107
1162	278.131	1187.73	5042.89	5.75046	1162	2536
1163	829.266	97.2986	4516.72	6.54414	1163	2580
1163	821.726	486.695	3716.65	5.08619	1163	15
1163	813.589	146.315	4299.81	5.2446	1163	2227
1163	807.234	322.278	3780.46	5.09572	1163	2231
1163	688.864	1075.4	3768.21	4.74887	1163	958
1163	726.688	229.351	5251	6.16797	1163	652
1163	721.084	668.374	3903.14	5.2197	1163	10
1163	679.054	141.553	5080.91	6.32393	1163	1819
1163	667.755	632.176	5496.35	6.6236	1163	1967
1163	630.655	1012.45	4495.78	5.55131	1163	526
1163	752.295	554.052	4750.81	5.78607	1163	674
1163	845.888	836.751	3088.45	4.75466	1163	254
1163	1010.36	990.195	4596.92	5.3448	1163	2568
1163	886.035	1207.88	5501.69	6.02572	1163	2584
1163	889.505	370.994	4631.49	5.9097	1163	21
1163	907.987	747.426	3504.88	6.10632	1163	2582
1163	906.052	209.249	4668.83	5.56749	1163	667
1163	915.538	19.9372	4009.22	5.57137	1163	2605
1163	920.146	922.775	2786.99	5.29526	1163	2478
1163	926.534	186.158	3697.69	5.30466	1163	2626
1163	937.569	293.463	4076.19	5.14854	1163	2598
1163	964.444	967.033	4070.46	5.06874	1163	463
1163	983.16	1132.26	3905.51	4.72617	1163	1889
1163	574.009	707.251	4357.89	5.58643	1163	1742
1163	849.717	676.953	4083.69	4.9425	1163	553
1163	529.159	951.165	4416.76	5.44689	1163	1645
1163	515.767	624.726	3952.52	4.68635	1163	1752
1163	104.975	257.929	3913.21	6.14776	1163	2569
1163	116.051	152.088	4949.15	5.97298	1163	2490
1163	126.136	790.251	2618.88	4.12363	1163	2606
1163	177.218	998.369	2933.18	6.98107	1163	2589
1163	172.712	1219.03	4790.12	5.50519	1163	40
1163	178.578	830.245	3561.18	6.30278	1163	2575
1163	198.558	433.63	5282.81	6.28794	1163	2616
1163	230.204	1118.21	4285.19	5.0453	1163	170
1163	238.48	886.828	3339.34	5.87998	1163	2599
1163	243.873	178.286	4401.55	5.55512	1163	2380
1163	244.351	16.4895	4640.78	5.60502	1163	774
1163	66.6192	358.83	4000.72	5.16307	1163	574
1163	272.448	1213.24	3651.46	4.55111	1163	2107
1163	478.883	266.925	3391.69	6.01161	1163	2608
1163	476.891	366.135	2353.18	7.43756	1163	2560
1163	474.517	29.0848	4463.18	5.65636	1163	2276
1163	268.848	42.2825	6360.62	6.38691	1163	2622
1163	434.037	468.589	4094.95	5.28335	1163	1861
1163	399.682	1227.99	5510.58	6.31127	1163	48
1163	435.779	1175.5	5753.96	6.77357	1163	29
1163	319.71	84.2128	3734.83	4.93981	1163	2412
1163	312.995	275.274	3829.45	4.90676	1163	2355
1163	286.629	1033.31	3814.64	4.8012	1163	1724
1163	285.078	1188.89	4992.21	5.54702	1163	2536
1163	348.565	911.192	4238.18	5.18701	1163	2358
1164	821.664	486.745	3746.37	5.1084	1164	15
1164	813.523	146.456	4277.73	5.20652	1164	2227
1164	807.168	322.246	3832.55	5.15549	1164	2231
1164	752.13	554.307	4896.99	5.92562	1164	674
1164	569.363	712.863	4502.03	5.89199	1164	1742
1164	720.997	668.359	3941.56	5.19755	1164	10
1164	688.839	1075.56	3764.06	4.72863	1164	958
1164	678.966	141.464	5035.68	6.47587	1164	1819
1164	667.703	632.171	5551.44	6.69619	1164	1967
1164	628.764	1013.65	4495.37	5.41875	1164	526
1164	838.497	111.228	4342.03	6.5783	1164	2580
1164	722.448	231.94	4972.33	5.91815	1164	652
1164	845.929	836.745	3131.1	4.79356	1164	254
1164	886.317	1207.64	5339.12	5.99972	1164	2584
1164	892.072	372.65	4474.45	5.9001	1164	21
1164	906.11	209.255	4658.23	5.60778	1164	667
1164	915.28	19.0495	4030.22	5.51689	1164	2605
1164	920.267	923.032	2861.52	5.17221	1164	2478
1164	923.772	751.795	3722.59	6.33159	1164	2582
1164	930.935	176.589	4125.72	5.63206	1164	2626
1164	940.238	291.053	4340.32	5.22508	1164	2598
1164	964.416	967.044	4035.35	5.0578	1164	463
1164	982.808	1133.7	3900.66	4.78999	1164	1889
1164	1010.27	990.053	4469.69	5.23122	1164	2568
1164	529.287	951.139	4468.36	5.26205	1164	1645
1164	850.211	677.805	3870.79	4.94405	1164	553
1164	484.259	251.045	3386.99	5.96689	1164	2608
1164	172.812	1219.08	4856.46	5.55065	1164	40
1164	515.722	625.732	3991.41	4.81006	1164	1752
1164	66.6419	358.718	4020.13	5.16272	1164	574
1164	116.598	151.947	5041.39	6.02832	1164	2490
1164	121.432	262.027	3726.77	6.44161	1164	2569
1164	125.448	790.702	2572.73	4.21698	1164	2606
1164	174.716	848.443	3855.38	6.11052	1164	2575
1164	180.305	998.279	2836.98	7.08409	1164	2589
1164	206.47	438.739	4921.53	6.32776	1164	2616
1164	224.23	895.816	3259.14	5.87706	1164	2599
1164	242.547	174.966	4751.83	5.69908	1164	2380
1164	244.285	16.2875	4641.86	5.47202	1164	774
1164	230.169	1118.19	4275.07	5.05828	1164	170
1164	474.619	29.1909	4454.28	5.65559	1164	2276
1164	464.822	363.569	2174.35	7.36184	1164	2560
1164	434.065	468.67	3960.21	5.15436	1164	1861
1164	435.822	1176.18	5834.34	6.79419	1164	29
1164	399.506	1228.12	5390.3	6.27154	1164	48
1164	263.698	55.1013	4285.53	6.33521	1164	2622
1164	348.566	911.076	4220.08	5.04736	1164	2358
1164	318.205	273.256	3905.79	4.71962	1164	2355
1164	290.757	1190.39	4870.16	5.54805	1164	2536
1164	287.481	1032.52	3960.78	4.85136	1164	1724
1164	272.846	1212.91	3851.19	4.57059	1164	2107
1164	319.619	84.3858	3819.04	5.02051	1164	2412
1165	813.66	146.636	4303.41	5.28245	1165	2227
1165	717.804	230.756	4679.66	5.75453	1165	652
1165	807.219	322.405	3889.95	5.21079	1165	2231
1165	752.39	554.421	4874.92	5.86332	1165	674
1165	721.09	668.41	3864.12	5.26518	1165	10
1165	516.267	626.953	4286.44	5.04324	1165	1752
1165	678.915	141.432	5051.48	6.41328	1165	1819
1165	667.835	632.192	5457.61	6.5997	1165	1967
1165	627.2	1015.57	4338.3	5.34161	1165	526
1165	562.829	710.222	4625.69	5.76824	1165	1742
1165	821.642	486.78	3714.35	5.095	1165	15
1165	688.866	1075.51	3691.22	4.68692	1165	958
1165	845.904	836.787	3091.76	4.73943	1165	254
1165	1010.27	989.876	4301.86	5.2924	1165	2568
1165	854.015	120.735	4447.97	6.59256	1165	2580
1165	885.619	1207.89	5389.96	6.03188	1165	2584
1165	895.013	371.96	4617.02	5.66218	1165	21
1165	906.049	209.273	4633.79	5.62708	1165	667
1165	911.136	19.1043	3820.75	5.48916	1165	2605
1165	920.096	923.15	2928.5	5.19276	1165	2478
1165	934.754	165.258	4516.01	5.70369	1165	2626
1165	940.283	747.985	3534.71	6.23508	1165	2582
1165	943.598	289.094	4134.17	5.17531	1165	2598
1165	964.523	967.053	4058.42	5.0457	1165	463
1165	982.309	1134.32	3851.21	4.70657	1165	1889
1165	851.558	678.582	3836.37	4.81498	1165	553
1165	529.308	951.2	4473.8	5.32353	1165	1645
1165	348.626	911.174	4229.78	5.10978	1165	2358
1165	485.795	232.677	3528.35	6.38709	1165	2608
1165	66.5077	358.672	4081.36	5.12371	1165	574
1165	116.405	152.041	5062.08	6.00375	1165	2490
1165	125.507	791.565	2627.42	4.13904	1165	2606
1165	138.479	257.75	4076.15	6.23646	1165	2569
1165	173.091	1219.03	4928.7	5.56815	1165	40
1165	178.365	866.491	3571.52	6.10792	1165	2575
1165	214.117	444.805	5198.17	6.50547	1165	2616
1165	215.162	909.366	3456.45	5.96238	1165	2599
1165	230.141	1118.17	4318.83	5.06389	1165	170
1165	239.902	172.706	4426.58	5.43541	1165	2380
1165	181.605	1000.58	2818.63	7.59577	1165	2589
1165	265.532	70.9683	4244.23	5.97518	1165	2622
1165	244.17	16.093	4525.65	5.47325	1165	774
1165	470.415	362.454	2594.65	7.67234	1165	2560
1165	434.12	468.69	4017.55	5.21852	1165	1861
1165	435.743	1175.51	5721.88	6.80126	1165	29
1165	399.757	1227.91	5580.01	6.39724	1165	48
1165	474.853	29.2888	4265.24	5.60669	1165	2276
1165	321.315	269.956	4200.28	5.26477	1165	2355
1165	319.945	84.3764	3790.11	4.79419	1165	2412
1165	295.709	1191.94	4653.64	5.47083	1165	2536
1165	287.673	1032.21	3869.52	4.79773	1165	1724
1165	272.257	1213.42	3962.43	4.55194	1165	2107
1166	821.581	486.77	3716.69	5.10773	1166	15
1166	813.58	146.188	4032.45	5.14768	1166	2227
1166	807.211	322.501	3897.98	5.23299	1166	2231
1166	752.462	554.338	4923.41	5.8737	1166	674
1166	720.811	668.274	3925.45	5.10345	1166	10
1166	715.488	227.622	4613.07	5.64314	1166	652
1166	667.807	632.21	5481.59	6.63197	1166	1967
1166	679.033	141.175	5022.66	6.35901	1166	1819
1166	624.932	1015.71	4437.97	5.00001	1166	526
1166	564.464	702.98	4864.4	5.83517	1166	1742
1166	529.166	951.206	4372.39	5.16723	1166	1645
1166	688.765	1075.59	3706.82	4.78628	1166	958
1166	845.947	836.8	3084.41	4.69738	1166	254
1166	515.457	627.359	3971.5	4.85302	1166	1752
1166	870.328	123.609	4669.76	6.64857	1166	2580
1166	885.379	1208.59	5373.44	6.10661	1166	2584
1166	895.967	369.482	4335.63	5.62681	1166	21
1166	906.023	209.329	4569.15	5.61375	1166	667
1166	911.6	24.8118	2904.09	6.71788	1166	2605
1166	920.188	922.668	2871.39	5.31154	1166	2478
1166	937.273	157.055	4525.62	5.81668	1166	2626
1166	1010.37	989.916	4478.22	5.29343	1166	2568
1166	952.694	733.864	3279.43	5.94609	1166	2582
1166	964.477	967.045	4046.96	5.08422	1166	463
1166	981.865	1134.75	4062.44	4.85633	1166	1889
1166	851.909	678.482	3993.17	4.81571	1166	553
1166	482.514	214.954	3388.75	5.96102	1166	2608
1166	947.564	286.961	4223.8	5.20486	1166	2598
1166	474.467	363.252	2655.47	7.33224	1166	2560
1166	474.761	29.2311	4297.12	5.58821	1166	2276
1166	66.5933	358.723	4120.29	5.08949	1166	574
1166	116.524	152.132	5012.21	6.0033	1166	2490
1166	125.85	792.764	2639.8	4.21937	1166	2606
1166	151.943	247.095	3955.06	6.45952	1166	2569
1166	181.001	999.124	2628.19	6.81921	1166	2589
1166	190.091	884.771	3593.83	6.17988	1166	2575
1166	211.517	925.723	3419.51	5.76231	1166	2599
1166	225.558	452.971	5044.33	6.49881	1166	2616
1166	230.205	1118.19	4295.96	5.03922	1166	170
1166	173.147	1219.14	5060.58	5.70399	1166	40
1166	243.993	16.1329	4559.09	5.43539	1166	774
1166	237.58	172.046	4735.15	5.61998	1166	2380
1166	435.739	1175.51	5738.91	6.7934	1166	29
1166	399.68	1227.91	5600.19	6.33559	1166	48
1166	348.551	911.142	4215.86	5.09217	1166	2358
1166	325.795	270.352	4652.73	5.47886	1166	2355
1166	434.119	468.687	4000.72	5.20503	1166	1861
1166	301.51	1193.88	4792.42	5.60478	1166	2536
1166	288.519	1030.9	3757.32	4.66902	1166	1724
1166	272.323	1213.9	4047.15	4.52126	1166	2107
1166	269.2	85.0811	4323.63	6.12096	1166	2622
1166	319.841	84.3255	3773.96	4.79188	1166	2412
1167	845.983	836.835	3131.69	4.7374	1167	254
1167	821.819	486.807	3734.01	5.12332	1167	15
1167	813.815	146.495	4094	5.21311	1167	2227
1167	807.387	321.616	3895.84	5.15228	1167	2231
1167	752.752	554.364	4905.73	5.76019	1167	674
1167	716.551	223.238	4241.17	5.55356	1167	652
1167	679.131	141.068	4927.62	6.477	1167	1819
1167	688.856	1075.61	3656.51	4.67251	1167	958
1167	667.804	632.264	5513.88	6.65601	1167	1967
1167	624.221	1015.89	4437.33	5.40742	1167	526
1167	572.021	703.576	4260.24	5.43542	1167	1742
1167	720.97	668.311	4053.44	5.2603	1167	10
1167	851.836	678.476	4031.96	4.8861	1167	553
1167	1010.51	990.094	4346.78	5.32659	1167	2568
1167	884.227	1234.08	5352.26	6.34756	1167	2632
1167	887.805	119.426	4617.22	6.45695	1167	2580
1167	895.568	367.325	4447.77	5.66673	1167	21
1167	906.124	209.254	4491.54	5.65339	1167	667
1167	915.581	19.4521	4510.61	5.51257	1167	2605
1167	920.133	923.092	2871.68	5.13265	1167	2478
1167	939.671	146.843	4175.52	6.1242	1167	2626
1167	952.157	282.923	3996.42	5.23982	1167	2598
1167	956.381	717.268	3283.87	6.12939	1167	2582
1167	964.486	967.013	4019.11	5.06591	1167	463
1167	981.152	1135.15	3814.92	4.75098	1167	1889
1167	529.062	951.213	4353	5.13566	1167	1645
1167	885.424	1207.53	5351.45	6.14375	1167	2584
1167	515.438	627.862	3939.2	4.77966	1167	1752
1167	474.825	29.2312	4174.51	5.77278	1167	2276
1167	478.383	364.413	2438.21	7.3778	1167	2560
1167	116.498	152.634	5135.42	6.13278	1167	2490
1167	126.168	793.488	2669.1	4.06253	1167	2606
1167	159.306	232.683	3656.91	6.3287	1167	2569
1167	173.03	1219.2	4865.78	5.5474	1167	40
1167	182.273	1000.33	3319.61	6.79789	1167	2589
1167	205.735	893.219	3595.88	6.28155	1167	2575
1167	214.589	942.41	3377.84	5.87973	1167	2599
1167	230.239	1118.2	4270.28	5.04143	1167	170
1167	233.266	173.336	4582.69	5.36928	1167	2380
1167	66.5493	358.743	4098.82	5.10909	1167	574
1167	244.082	16.2899	4483.3	5.35093	1167	774
1167	476.218	198.177	3202.36	5.95167	1167	2608
1167	434.113	468.748	4121.71	5.27813	1167	1861
1167	435.703	1175.5	5741.16	6.79639	1167	29
1167	234.648	459.405	5277.97	6.70839	1167	2616
1167	348.553	911.275	4157.45	5.1944	1167	2358
1167	399.699	1227.88	5606.04	6.33582	1167	48
1167	319.917	84.31	3775.17	4.76554	1167	2412
1167	306.822	1195.56	4738.89	5.65372	1167	2536
1167	288.973	1029.39	3951.65	4.7231	1167	1724
1167	277.056	98.4038	4313.65	6.09157	1167	2622
1167	272.35	1215.54	4049.63	4.72879	1167	2107
1167	327.37	267.515	3827.17	4.92603	1167	2355
1168	821.562	486.923	3799.14	5.25852	1168	15
1168	813.72	146.232	4037.76	5.13279	1168	2227
1168	807.5	321.549	3998.66	5.05095	1168	2231
1168	752.368	554.343	4926.57	5.7231	1168	674
1168	720.45	220.245	4298.85	5.80293	1168	652
1168	572.962	710.679	4749.34	5.72735	1168	1742
1168	688.679	1075.57	3615.02	4.73947	1168	958
1168	679.049	141.072	4942.37	6.43717	1168	1819
1168	667.769	632.156	5495.55	6.58745	1168	1967
1168	622.417	1015.82	4415.12	5.50933	1168	526
1168	846.022	836.926	3215.99	4.83981	1168	254
1168	720.981	668.314	3978.2	5.24979	1168	10
1168	851.972	678.653	4055.38	4.89066	1168	553
1168	920.033	923.082	2828.5	5.15604	1168	2478
1168	884.961	1234.54	5407.64	6.2708	1168	2632
1168	893.707	365.644	4494.72	5.67826	1168	21
1168	901.54	110.17	4447.53	6.31482	1168	2580
1168	905.727	209.269	4556.71	5.76816	1168	667
1168	913.458	24.4386	5134.8	5.99734	1168	2605
1168	939.165	142.453	4427.47	5.79492	1168	2626
1168	951.311	700.354	3393.83	6.19084	1168	2582
1168	961.125	272.787	3607.73	5.72392	1168	2598
1168	1010.3	990.265	4539.29	5.26946	1168	2568
1168	980.802	1135.68	3835.6	4.73407	1168	1889
1168	529.077	951.238	4332.27	5.14434	1168	1645
1168	885.978	1207.75	5366.32	6.02543	1168	2584
1168	516.36	628.455	3996.03	4.86979	1168	1752
1168	964.408	967.086	4080.5	5.11399	1168	463
1168	474.551	29.0802	4269.89	5.66257	1168	2276
1168	479.4	365.305	2395.43	7.37964	1168	2560
1168	116.575	152.109	5040.21	6.02725	1168	2490
1168	126.259	794.02	2628.37	3.96157	1168	2606
1168	160.073	212.705	3552.03	6.03161	1168	2569
1168	172.698	1219.26	4784.38	5.45063	1168	40
1168	182.263	1001.03	3099.72	6.89215	1168	2589
1168	224.641	957.604	3288.5	5.97485	1168	2599
1168	231.306	174.931	4747.51	5.60076	1168	2380
1168	226.549	894.885	3769.77	6.29593	1168	2575
1168	230.286	1118.22	4284.27	5.07384	1168	170
1168	66.6013	358.849	4156.45	5.03447	1168	574
1168	244.737	465.673	5143.92	6.50483	1168	2616
1168	468.593	184.978	3411.86	6.01495	1168	2608
1168	435.841	1176.7	5758.67	6.71871	1168	29
1168	434.241	468.813	4093.26	5.29932	1168	1861
1168	400.23	1227.39	5602.3	6.4807	1168	48
1168	244.028	16.2882	4478.11	5.34615	1168	774
1168	348.502	911.171	4250.24	5.11407	1168	2358
1168	319.929	84.2783	3729.87	4.74337	1168	2412
1168	311.93	1197.31	4780.33	5.51579	1168	2536
1168	288.89	1028.27	3994.41	4.75754	1168	1724
1168	287.427	108.417	4322.96	5.88474	1168	2622
1168	272.395	1217.1	4232.82	4.72433	1168	2107
1168	330.832	267.757	3870.44	4.89648	1168	2355
1169	821.479	486.916	3760.85	5.23873	1169	15
1169	813.703	146.013	4010.53	5.0565	1169	2227
1169	807.647	321.446	4023.9	5.1357	1169	2231
1169	752.197	554.416	4892.55	5.74914	1169	674
1169	620.636	1016.41	4502.79	5.53441	1169	526
1169	720.902	668.28	4015.05	5.22446	1169	10
1169	688.737	1075.51	3673.49	4.70299	1169	958
1169	679.096	141.118	4920.09	6.4527	1169	1819
1169	667.169	631.304	5865.28	6.77383	1169	1967
1169	846.394	836.841	3204.25	4.65086	1169	254
1169	724.111	221.222	4338.7	5.8266	1169	652
1169	851.711	678.659	3873.98	4.74865	1169	553
1169	920.36	923.132	2782.03	5.10519	1169	2478
1169	885.442	1234.05	5654.56	6.13982	1169	2632
1169	890.345	366.007	4440.62	5.76253	1169	21
1169	905.806	209.296	4570.08	5.76689	1169	667
1169	912.257	34.479	5070.21	6.39072	1169	2605
1169	911.75	94.1624	4490.4	6.41455	1169	2580
1169	938.581	687.45	3652.44	5.9491	1169	2582
1169	940.258	143.524	4401.66	5.66443	1169	2626
1169	967.776	259.015	3896.61	5.91829	1169	2598
1169	964.589	967.087	3929.07	5.08413	1169	463
1169	979.402	1136.04	3750.82	4.79237	1169	1889
1169	1010.3	990.264	4528.76	5.27301	1169	2568
1169	566.334	712.828	4714.69	5.7786	1169	1742
1169	885.281	1207.66	5425.35	6.1173	1169	2584
1169	529.297	951.243	4452.03	5.24903	1169	1645
1169	516.362	629.067	4012.3	4.90141	1169	1752
1169	481.203	368.967	2533.93	7.29689	1169	2560
1169	66.5716	358.806	4054.2	5.11165	1169	574
1169	116.602	151.961	5241.98	6.25676	1169	2490
1169	127.132	794.656	2398.17	3.81572	1169	2606
1169	152.74	195.468	3866.31	6.11099	1169	2569
1169	172.933	1219.45	4885.86	5.63501	1169	40
1169	184.217	1004.15	2985.86	7.10697	1169	2589
1169	230.516	1118.33	4344.01	5.00266	1169	170
1169	229.916	177.98	4583.46	5.80641	1169	2380
1169	244.067	16.2558	4528.37	5.40872	1169	774
1169	240.078	965.525	3652.84	5.97167	1169	2599
1169	243.766	888.072	3578.27	6.28136	1169	2575
1169	254.637	470.258	5160.13	6.4325	1169	2616
1169	289.1	1026.61	3805.91	4.79579	1169	1724
1169	272.57	1216.59	4165.96	4.8198	1169	2107
1169	474.375	28.9912	4306.63	5.69659	1169	2276
1169	457.224	174.516	3336.66	6.16321	1169	2608
1169	435.722	1175.56	5762.57	6.74428	1169	29
1169	399.995	1227.77	5557.95	6.42039	1169	48
1169	434.02	468.603	4126.21	5.21625	1169	1861
1169	333.725	266.341	3862.57	5.01622	1169	2355
1169	316.667	1199.18	4905.93	5.68456	1169	2536
1169	319.838	84.2398	3812.01	4.77422	1169	2412
1169	300.075	115.387	4253.9	6.17805	1169	2622
1169	348.649	911.207	4410.91	5.16548	1169	2358
1170	821.918	486.676	3895.85	5.06084	1170	15
1170	814.164	146.445	4176.81	5.27085	1170	2227
1170	807.957	321.112	3870.75	4.86759	1170	2231
1170	752.42	554.183	4777.28	5.64769	1170	674
1170	619.642	1016.56	4460.17	5.5633	1170	526
1170	721.093	668.288	3998.07	5.18779	1170	10
1170	688.813	1075.54	3640.8	4.78698	1170	958
1170	678.879	141.422	5028.11	6.37042	1170	1819
1170	667.465	632.191	5555.28	6.78065	1170	1967
1170	846.575	836.774	3040.32	4.61922	1170	254
1170	726.944	225.418	4539.1	5.83691	1170	652
1170	851.96	678.618	4022.57	4.8732	1170	553
1170	1010.28	990.136	4462.18	5.43613	1170	2568
1170	885.046	1234.94	5250.03	6.20351	1170	2632
1170	889.048	368.352	4601.35	5.61045	1170	21
1170	905.998	209.285	4705.58	5.7449	1170	667
1170	909.569	43.8481	4624.25	6.39189	1170	2605
1170	913.798	76.1763	4546.33	6.2513	1170	2580
1170	920.625	923.392	2800.74	5.30441	1170	2478
1170	922.84	681.71	3540.99	6.21963	1170	2582
1170	939.34	143.518	4286.06	5.43618	1170	2626
1170	964.384	967.081	3964.13	5.03551	1170	463
1170	969.168	243.949	3903.28	6.05425	1170	2598
1170	978.023	1135.79	3755.07	4.67467	1170	1889
1170	561.994	707.224	4772.26	6.08753	1170	1742
1170	885.196	1208.34	5576.37	6.13526	1170	2584
1170	528.733	951.21	4345.3	5.51202	1170	1645
1170	66.3996	358.728	4081.61	5.22943	1170	574
1170	474.274	28.9966	4301.52	5.68105	1170	2276
1170	515.759	629.316	4211.15	4.93171	1170	1752
1170	116.518	152.543	5198.01	6.15502	1170	2490
1170	127.97	795.002	2399.28	3.62498	1170	2606
1170	140.822	183.873	3940.63	6.13106	1170	2569
1170	173.074	1219.2	4996.38	5.69891	1170	40
1170	189.499	1006.43	2870.22	7.17015	1170	2589
1170	230.372	1118.21	4406.75	4.99483	1170	170
1170	230.412	181.254	4695.14	5.68207	1170	2380
1170	244.242	16.1935	4540.91	5.51338	1170	774
1170	255.524	967.207	3622.52	5.82187	1170	2599
1170	257.812	874.163	3691.41	6.13154	1170	2575
1170	273.072	1216.28	4130.82	4.65961	1170	2107
1170	265.649	476.226	5257.46	6.56704	1170	2616
1170	434.201	468.78	4091.86	5.34888	1170	1861
1170	435.646	1175.45	5613.93	6.77085	1170	29
1170	399.845	1227.97	5433.38	6.37687	1170	48
1170	348.672	911.391	4186.85	5.21279	1170	2358
1170	443.438	167.868	3443.38	5.78216	1170	2608
1170	322.592	1198.93	4810.42	5.60639	1170	2536
1170	319.915	84.2874	3834.8	4.79166	1170	2412
1170	314.615	119.611	4360.96	6.30394	1170	2622
1170	288.659	1025.07	3951.48	4.75262	1170	1724
1170	338.475	265.809	3935.01	5.17239	1170	2355
1171	813.944	146.257	4065.79	5.17405	1171	2227
1171	807.789	321.319	3825.42	4.92621	1171	2231
1171	752.488	554.19	4810.79	5.67005	1171	674
1171	721.001	668.348	4050.53	5.23286	1171	10
1171	679.097	141.218	5061.6	6.4634	1171	1819
1171	667.737	632.147	5467.64	6.72499	1171	1967
1171	618.422	1016.93	4558.37	5.51717	1171	526
1171	567.65	701.722	4401.34	5.60032	1171	1742
1171	821.919	486.721	3805.34	5.02969	1171	15
1171	688.828	1075.59	3672.8	4.83521	1171	958
1171	846.386	836.838	3100.1	4.61329	1171	254
1171	528.766	951.177	4267	5.46886	1171	1645
1171	885.096	1234.32	5234.1	6.21121	1171	2632
1171	885.548	1208.03	5359.8	6.0236	1171	2584
1171	889.996	371.732	4485.28	5.97261	1171	21
1171	904.236	55.9156	6334.33	6.59143	1171	2605
1171	906.584	684.088	3515.57	5.77225	1171	2582
1171	905.817	209.258	4664.4	5.68961	1171	667
1171	920.159	923.011	2859.12	5.2377	1171	2478
1171	939.854	143.42	4488.69	5.58635	1171	2626
1171	965.898	228.921	3711.76	5.93638	1171	2598
1171	964.338	967.014	3934.46	5.03065	1171	463
1171	976.827	1135.24	3821.6	4.73567	1171	1889
1171	1010.4	990.215	4477.45	5.23328	1171	2568
1171	851.998	678.556	3916.39	4.82246	1171	553
1171	516.709	629.876	4201.94	4.78816	1171	1752
1171	726.208	229.801	4624.64	5.79117	1171	652
1171	474.247	29.205	4485.48	5.64349	1171	2276
1171	66.3553	358.687	4030.04	5.1898	1171	574
1171	116.339	151.943	5425.27	6.1653	1171	2490
1171	124.289	177.775	3752.12	6.08535	1171	2569
1171	126.879	794.93	2042.03	3.66713	1171	2606
1171	173.185	1219.41	4860.59	5.60141	1171	40
1171	188.258	1006.86	2898.48	6.98868	1171	2589
1171	230.455	1118.23	4382.06	4.9897	1171	170
1171	232.209	183.682	4581.06	5.55494	1171	2380
1171	244.291	16.239	4554.36	5.48879	1171	774
1171	265.352	856.871	3962.57	6.05295	1171	2575
1171	270.413	962.819	3205.52	5.45989	1171	2599
1171	277.605	481.735	5227.87	6.48588	1171	2616
1171	435.777	1175.48	5730.7	6.75121	1171	29
1171	427.566	161.91	3228.01	6.06001	1171	2608
1171	399.87	1228.03	5499.97	6.40786	1171	48
1171	348.67	911.261	4216.8	5.21926	1171	2358
1171	342.623	264.793	3956.15	4.93479	1171	2355
1171	434.142	468.624	4056.35	5.21639	1171	1861
1171	330.694	120.203	4172.62	6.58622	1171	2622
1171	326.174	1198.64	4872.64	5.6667	1171	2536
1171	319.813	84.3191	3867.99	4.79494	1171	2412
1171	288.448	1023.92	3767.38	4.65334	1171	1724
1171	273.145	1217	4115.19	4.61213	1171	2107
1172	813.921	146.249	4049.07	5.1686	1172	2227
1172	807.632	321.612	3727.36	4.86955	1172	2231
1172	752.679	554.164	4710.68	5.63129	1172	674
1172	721.163	668.333	3935.3	5.19599	1172	10
1172	679.006	141.119	5005.31	6.35999	1172	1819
1172	667.907	632.256	5404.42	6.61288	1172	1967
1172	617.262	1018.54	4568.61	5.65791	1172	526
1172	573.788	705.543	4220.84	5.47107	1172	1742
1172	821.957	486.724	3838.7	5.01197	1172	15
1172	688.796	1075.58	3658.45	4.8409	1172	958
1172	846.336	836.695	3060.7	4.57347	1172	254
1172	898.333	51.2465	4860.42	7.14381	1172	2605
1172	885.62	1234.53	5542.23	6.36166	1172	2632
1172	885.77	1206.85	5437.76	5.91785	1172	2584
1172	893.105	372.7	4426.96	5.81941	1172	21
1172	893.589	693.407	3250.25	6.00932	1172	2582
1172	528.882	950.965	4334	5.3482	1172	1645
1172	905.923	209.266	4646.82	5.73482	1172	667
1172	920.229	922.57	2760.81	5.2874	1172	2478
1172	939.334	143.064	4319.65	5.51083	1172	2626
1172	956.819	215.071	3638.64	6.06255	1172	2598
1172	964.416	967.017	3941.97	5.01332	1172	463
1172	976.483	1135.01	3825.16	4.7066	1172	1889
1172	1010.35	990.197	4448.17	5.26314	1172	2568
1172	851.961	678.545	3973.29	4.88996	1172	553
1172	516.823	630.46	4118.38	4.9158	1172	1752
1172	723.175	231.816	4625.2	5.81134	1172	652
1172	474.363	29.0817	4498.69	5.66968	1172	2276
1172	66.4159	358.701	4043.01	5.20812	1172	574
1172	106.087	180.845	3740.49	6.20855	1172	2569
1172	116.276	151.999	5410.07	6.20921	1172	2490
1172	126.515	795.789	2253.19	3.71136	1172	2606
1172	173.049	1219.47	4996.01	5.58034	1172	40
1172	176.99	1013.54	2301.89	7.73312	1172	2589
1172	236.635	185.277	4576.5	5.74631	1172	2380
1172	244.109	16.2596	4475.86	5.36295	1172	774
1172	266.347	838.515	3851.64	6.44837	1172	2575
1172	272.717	1216.59	3923.37	4.62808	1172	2107
1172	230.47	1118.21	4412.81	5.01836	1172	170
1172	288.454	486.163	5267.81	6.49764	1172	2616
1172	281.993	950.199	3181.54	5.8652	1172	2599
1172	435.826	1176.76	5828.78	6.78811	1172	29
1172	413.693	163.74	3232.06	6.22128	1172	2608
1172	399.711	1227.99	5533.75	6.37896	1172	48
1172	348.758	911.27	4235.79	5.1369	1172	2358
1172	349.818	117.226	4204.47	6.16197	1172	2622
1172	434.22	468.637	4054.32	5.24312	1172	1861
1172	346.495	265.983	3731.6	5.00884	1172	2355
1172	330.655	1198.99	4882.44	5.58812	1172	2536
1172	319.703	84.3843	3727.56	4.80393	1172	2412
1172	287.437	1023.04	3991.27	4.89947	1172	1724
1173	821.707	486.84	3966.37	5.19767	1173	15
1173	814.124	146.414	4152.7	5.28381	1173	2227
1173	807.518	321.971	3864.68	4.97255	1173	2231
1173	752.54	554.252	4725.41	5.66877	1173	674
1173	720.924	668.35	3968.86	5.21425	1173	10
1173	616.758	1018.2	4488.34	5.48868	1173	526
1173	688.622	1075.43	3618.45	4.80026	1173	958
1173	678.976	141.219	5007.4	6.3628	1173	1819
1173	667.893	632.289	5397.74	6.60569	1173	1967
1173	846.389	836.741	3058.43	4.57442	1173	254
1173	719.101	231.316	4424.7	5.56432	1173	652
1173	852.029	678.564	3908.55	4.83953	1173	553
1173	1010.27	990.052	4376.25	5.38172	1173	2568
1173	883.302	708.904	3381.8	6.02724	1173	2582
1173	882.616	40.3573	4376.25	6.67447	1173	2605
1173	885.623	1234.25	5537.48	6.18172	1173	2632
1173	895.085	371.227	4398.92	5.54682	1173	21
1173	905.833	209.322	4713.35	5.74472	1173	667
1173	920.069	922.846	2839.86	5.14211	1173	2478
1173	942.399	206.129	3821.42	6.01401	1173	2598
1173	941.823	143.252	4443.21	5.63903	1173	2626
1173	964.368	967.05	3937.88	5.07564	1173	463
1173	976.077	1134.24	3688.33	4.6578	1173	1889
1173	571.018	712.3	4729.78	5.78188	1173	1742
1173	885.203	1207.56	5521.47	6.19719	1173	2584
1173	528.908	950.997	4344.85	5.33321	1173	1645
1173	230.408	1118.1	4308.66	4.93569	1173	170
1173	517.028	629.682	4050.38	4.77059	1173	1752
1173	89.9568	190.727	3601.61	6.32616	1173	2569
1173	116.42	151.482	5065	6.06597	1173	2490
1173	126.417	795.879	2347.21	3.76102	1173	2606
1173	173.015	1219.46	5049.61	5.59956	1173	40
1173	186.341	1009.52	2599.26	7.22408	1173	2589
1173	241.426	184.019	4287.66	5.45747	1173	2380
1173	244.24	16.1243	4602.3	5.52211	1173	774
1173	260.01	820.675	3388.45	6.14157	1173	2575
1173	272.136	1216.06	3975.31	4.40817	1173	2107
1173	66.367	358.802	4098.42	5.22749	1173	574
1173	286.38	1021.94	3904.39	4.73888	1173	1724
1173	287.437	934.268	3553.57	5.94699	1173	2599
1173	434.345	468.621	4121.92	5.29335	1173	1861
1173	435.84	1176.73	5861.9	6.75342	1173	29
1173	396.883	167.76	3499.71	5.96286	1173	2608
1173	399.811	1227.95	5488.82	6.45513	1173	48
1173	363.709	111.253	4355.25	6.29197	1173	2622
1173	474.723	29.1772	4298.89	5.68485	1173	2276
1173	349.59	264.894	3736.57	5.00811	1173	2355
1173	334.53	1198.47	4956.66	5.83848	1173	2536
1173	319.939	84.2221	3809.77	4.85889	1173	2412
1173	297.564	489.71	5173.14	6.52885	1173	2616
1173	348.587	911.25	4217.16	5.11582	1173	2358
1174	814.105	146.585	4132.14	5.27673	1174	2227
1174	807.42	321.512	3797.58	4.8683	1174	2231
1174	752.766	554.173	4846.41	5.65948	1174	674
1174	720.974	668.423	3937.98	5.24255	1174	10
1174	688.785	1075.36	3578.14	4.85037	1174	958
1174	679.021	141.17	4983.4	6.34321	1174	1819
1174	667.85	632.309	5384.56	6.62346	1174	1967
1174	821.96	486.722	3873.2	5.05857	1174	15
1174	616.344	1017.13	4929.25	5.77238	1174	526
1174	715.917	227.931	4376.85	5.66499	1174	652
1174	846.449	836.692	3143.29	4.61843	1174	254
1174	867.262	42.1119	4609.72	6.44415	1174	2605
1174	880.95	725.647	3762.07	5.94218	1174	2582
1174	885.469	1208.02	5445.34	6.08649	1174	2584
1174	885.146	1234.78	5167.74	5.90374	1174	2632
1174	896.066	368.573	4356.79	5.85953	1174	21
1174	905.433	209.106	4461.09	5.60029	1174	667
1174	920.127	922.56	2805.71	5.28238	1174	2478
1174	940.764	143.473	4399.92	5.71593	1174	2626
1174	964.454	967.032	3903.88	5.02551	1174	463
1174	975.525	1133.3	3783.54	4.61647	1174	1889
1174	1010.22	990.187	4428.6	5.41563	1174	2568
1174	564.594	711.959	4677.52	5.86917	1174	1742
1174	852.028	678.565	3978.5	4.78643	1174	553
1174	529.046	950.994	4251.69	5.29475	1174	1645
1174	193.855	1011.7	2847.83	7.41004	1174	2589
1174	79.9707	208.68	3643.53	6.33813	1174	2569
1174	116.422	151.735	5234.93	6.21095	1174	2490
1174	126.858	796.905	2482.17	4.0828	1174	2606
1174	172.653	1219.41	4844	5.56743	1174	40
1174	230.432	1118.07	4235.24	4.91646	1174	170
1174	243.506	180.9	4475.54	5.5251	1174	2380
1174	246.55	806.859	3419.88	6.18126	1174	2575
1174	244.087	16.1327	4541.73	5.50351	1174	774
1174	271.125	1217.07	3919.53	4.5208	1174	2107
1174	284.771	1020.57	4068.36	4.76698	1174	1724
1174	66.5506	358.925	4081	5.19388	1174	574
1174	309.985	493.965	5507.52	6.53414	1174	2616
1174	285.25	916.594	3392.81	5.81914	1174	2599
1174	474.233	29.1148	4354.19	5.67524	1174	2276
1174	435.821	1176.6	5797.76	6.71907	1174	29
1174	434.153	468.663	4184.09	5.31044	1174	1861
1174	399.75	1227.82	5414.85	6.37909	1174	48
1174	384.627	175.112	3585.16	5.36942	1174	2608
1174	517.23	628.133	3928.96	4.82779	1174	1752
1174	375.518	102.285	4173.86	6.17571	1174	2622
1174	353.234	266.18	3828.47	4.98721	1174	2355
1174	348.835	911.244	4293.81	5.12617	1174	2358
1174	340.465	1197.35	4857.44	5.57489	1174	2536
1174	319.986	84.2446	3823.25	4.86515	1174	2412
1175	813.749	146.482	4089.49	5.2627	1175	2227
1175	807.582	321.719	3868.29	4.9317	1175	2231
1175	752.473	554.441	5044.2	5.81198	1175	674
1175	716.266	223.542	4285.77	5.6252	1175	652
1175	688.647	1075.41	3567.33	4.76903	1175	958
1175	679.076	141.113	5003.42	6.3471	1175	1819
1175	668.118	632.683	5327.68	6.61696	1175	1967
1175	615.173	1016.7	4471.01	5.65756	1175	526
1175	562.255	705.025	4796.48	6.02718	1175	1742
1175	720.952	668.447	3907.46	5.24743	1175	10
1175	821.938	486.722	3880.74	5.05995	1175	15
1175	852.05	678.587	3903.85	4.81824	1175	553
1175	853.135	51.8311	4415.16	6.32528	1175	2605
1175	1010.07	990.157	4337.61	5.32807	1175	2568
1175	885.72	1208.15	5278.26	6.05007	1175	2584
1175	884.477	1234.62	5412.47	6.22558	1175	2632
1175	887.084	741.702	3470.69	5.9688	1175	2582
1175	906.901	206.475	6286.42	6.42064	1175	667
1175	920.178	922.889	2873.19	5.18556	1175	2478
1175	940.957	143.934	4427.62	5.59756	1175	2626
1175	964.37	967.108	3940.01	5.11116	1175	463
1175	975.278	1132.42	3720.42	4.68661	1175	1889
1175	529.043	950.937	4316.11	5.16601	1175	1645
1175	846.118	836.736	3156.87	4.76244	1175	254
1175	894.689	365.787	4391.05	5.70209	1175	21
1175	517.709	627.863	3977.78	4.89499	1175	1752
1175	434.264	468.544	3865.27	5.23933	1175	1861
1175	474.434	29.1518	4342.03	5.6855	1175	2276
1175	66.5707	358.855	3972.16	5.11803	1175	574
1175	79.3806	226.454	3928.76	6.64516	1175	2569
1175	116.407	152.08	5005.23	6.05505	1175	2490
1175	126.898	797.968	2620.24	4.10247	1175	2606
1175	172.673	1219.27	4859.37	5.63278	1175	40
1175	229.517	799.749	3665.97	6.54997	1175	2575
1175	230.185	1118.09	4211.04	5.0137	1175	170
1175	243.021	176.192	4345.44	5.62203	1175	2380
1175	244.248	16.1837	4470.21	5.45011	1175	774
1175	199.625	1014.24	2582.27	7.04066	1175	2589
1175	275.698	901.708	3347.13	6.11751	1175	2599
1175	435.7	1175.45	5748.59	6.82163	1175	29
1175	271.323	1218.04	3919.32	4.45044	1175	2107
1175	399.793	1227.75	5540.25	6.41015	1175	48
1175	384.833	89.8505	4411.14	6.18611	1175	2622
1175	376.122	185.345	3364.21	5.33942	1175	2608
1175	348.769	911.226	4244.19	5.09404	1175	2358
1175	357.493	266.79	3760	5.41238	1175	2355
1175	320.617	497.33	5249.33	6.58267	1175	2616
1175	319.525	84.042	3550.45	4.72342	1175	2412
1175	283.499	1020.42	4000.08	4.83849	1175	1724
1175	346.748	1197.88	4954.8	5.90252	1175	2536
1176	719.558	220.596	4371.2	5.8258	1176	652
1176	813.81	146.493	4126.32	5.17924	1176	2227
1176	807.672	321.53	3950.92	4.94316	1176	2231
1176	752.688	554.049	4780.61	5.62763	1176	674
1176	720.967	668.341	3981.12	5.3029	1176	10
1176	568.86	701.793	4511.36	5.60138	1176	1742
1176	679.088	141.105	5015.83	6.34763	1176	1819
1176	668.101	632.769	5385.56	6.63715	1176	1967
1176	613.358	1016.38	4686.77	5.60569	1176	526
1176	1010.26	990.192	4447.52	5.3978	1176	2568
1176	688.545	1075.29	3566.08	4.77607	1176	958
1176	821.796	486.741	3952.93	5.14739	1176	15
1176	974.969	1131.28	3741.48	4.73231	1176	1889
1176	846.302	836.597	3104.31	4.60552	1176	254
1176	852.053	678.565	3998.85	4.78804	1176	553
1176	885.121	1206.8	5332.6	6.0887	1176	2584
1176	885.299	1233.88	5422.82	6.33909	1176	2632
1176	891.819	365.777	4330.92	5.55025	1176	21
1176	901.43	752.245	3404.57	6.17533	1176	2582
1176	902.713	206.708	5918.82	6.92607	1176	667
1176	920.029	923.143	2849.96	5.35445	1176	2478
1176	940.588	143.854	4410.47	5.5263	1176	2626
1176	964.245	967.08	3887.08	5.14607	1176	463
1176	529.02	950.884	4342.2	5.17805	1176	1645
1176	844.72	66.3968	4354.49	6.27307	1176	2605
1176	517.801	627.757	3942.06	4.85868	1176	1752
1176	474.653	29.1531	4296.29	5.66728	1176	2276
1176	66.6325	358.845	3997.84	5.14393	1176	574
1176	87.4604	242.534	3659.11	5.84944	1176	2569
1176	116.505	151.963	4960.65	5.92008	1176	2490
1176	127.421	798.63	2540.84	3.97803	1176	2606
1176	172.838	1219.2	4837.8	5.67807	1176	40
1176	201.012	1014.94	2356.37	7.11867	1176	2589
1176	230.149	1118.23	4257.22	5.073	1176	170
1176	240.393	172.92	4468.27	5.48777	1176	2380
1176	244.105	16.2508	4375.23	5.39048	1176	774
1176	259.597	895.162	3437.39	6.0549	1176	2599
1176	211.559	798.521	3992.2	6.2659	1176	2575
1176	282.626	1020.38	4045.16	4.83751	1176	1724
1176	433.571	468.575	4119.88	5.67412	1176	1861
1176	435.735	1175.53	5712.2	6.78874	1176	29
1176	399.869	1227.57	5566	6.35914	1176	48
1176	390.8	76.6765	4132.36	5.99603	1176	2622
1176	363	192.021	3266.82	5.88145	1176	2608
1176	271.755	1219.41	3593.26	4.43389	1176	2107
1176	348.877	911.204	4310.79	5.08003	1176	2358
1176	352.871	1198.42	4567.95	5.48692	1176	2536
1176	333.804	501.518	5418.59	6.65167	1176	2616
1176	318.112	84.1485	4220.97	5.73546	1176	2412
1176	360.851	268.236	3691.74	4.82783	1176	2355
1177	821.746	486.79	3988.35	5.17472	1177	15
1177	813.979	146.242	4067.17	5.15832	1177	2227
1177	807.716	321.398	3949.33	4.9047	1177	2231
1177	752.526	554.437	4860.44	5.70854	1177	674
1177	724.947	222.209	4116.39	5.56426	1177	652
1177	667.825	632.286	5381.02	6.6516	1177	1967
1177	679.135	141.19	4966.88	6.39559	1177	1819
1177	612.918	1016.51	4712.59	5.53975	1177	526
1177	720.954	668.437	3987.15	5.25974	1177	10
1177	843.408	81.2674	4574.74	6.43591	1177	2605
1177	906.229	209.574	4534.53	5.64608	1177	667
1177	852.047	678.602	3904.72	4.87102	1177	553
1177	885.764	1234.13	5609.29	6.20822	1177	2632
1177	884.598	1206.45	5083.12	5.98213	1177	2584
1177	889.555	367.395	4716.59	5.75135	1177	21
1177	574.112	705.449	4637.97	5.68465	1177	1742
1177	919.42	755.437	3672.44	5.95155	1177	2582
1177	920.086	922.797	2834.56	5.2744	1177	2478
1177	941.738	142.951	4397.48	5.59664	1177	2626
1177	964.346	967.023	3930.93	5.04296	1177	463
1177	975.22	1130.68	3522.19	4.77847	1177	1889
1177	1002.01	427.428	3864.1	6.1833	1177	2649
1177	1010.39	990.112	4396.88	5.3865	1177	2568
1177	846.322	836.594	3110.65	4.6299	1177	254
1177	529.125	950.884	4482.51	5.21884	1177	1645
1177	688.614	1075.3	3673.24	4.76038	1177	958
1177	517.647	626.643	4177.61	4.90223	1177	1752
1177	101.433	252.409	3808.29	6.17115	1177	2569
1177	116.333	151.752	4921.06	5.89455	1177	2490
1177	128.566	798.701	2701.91	4.1643	1177	2606
1177	172.59	1219.19	4759.61	5.6456	1177	40
1177	193.407	805.401	3732.66	6.35809	1177	2575
1177	205.527	1015.51	2206.14	7.06148	1177	2589
1177	230.402	1118.26	4304.45	4.96174	1177	170
1177	236.545	171.953	4618.36	5.65084	1177	2380
1177	242.571	895.966	3139.26	5.70123	1177	2599
1177	244.161	16.2543	4346.47	5.36559	1177	774
1177	271.504	1219.84	3724.26	4.47993	1177	2107
1177	66.6239	358.838	4018.36	5.15021	1177	574
1177	280.889	1020.09	4244.83	4.90991	1177	1724
1177	433.934	468.571	3938.93	5.29151	1177	1861
1177	435.762	1175.52	5733.14	6.75379	1177	29
1177	399.899	1227.53	5632.9	6.32574	1177	48
1177	393.328	62.5587	4478.31	6.23801	1177	2622
1177	474.385	29.0456	4304.65	5.70319	1177	2276
1177	359.505	1196.97	4483.11	5.45136	1177	2536
1177	348.842	911.146	4305.45	5.08645	1177	2358
1177	348.45	198.138	3423.36	6.05347	1177	2608
1177	345.306	503.871	5526.87	6.61212	1177	2616
1177	319.815	84.1603	3852.3	4.7543	1177	2412
1177	364.969	269.415	3735.66	5.15779	1177	2355
1178	1010.32	990.175	4412.35	5.4129	1178	2568
1178	821.918	486.64	3856.78	5.07577	1178	15
1178	813.916	146.553	4221.66	5.1574	1178	2227
1178	807.704	321.393	3956	4.90879	1178	2231
1178	993.59	431.398	4175.01	5.6533	1178	2649
1178	688.64	1075.39	3620.46	4.76352	1178	958
1178	721.209	668.637	3952.54	5.32012	1178	10
1178	679.099	141.207	4952.64	6.42671	1178	1819
1178	667.804	632.292	5439.75	6.6234	1178	1967
1178	846.36	836.205	3181.83	4.63958	1178	254
1178	727.101	226.788	4623.41	5.82932	1178	652
1178	849.491	97.1835	4422.74	6.60539	1178	2605
1178	889.52	370.425	4562.5	5.92965	1178	21
1178	852.098	678.672	3981.06	4.87697	1178	553
1178	884.47	1207.45	5492.52	6.09721	1178	2584
1178	884.78	1234.69	5291.64	6.31937	1178	2632
1178	906.028	209.466	4669.86	5.68772	1178	667
1178	920.589	922.912	2785.58	5.32713	1178	2478
1178	935.855	749.416	3602.94	6.00909	1178	2582
1178	942.594	142.464	4439.65	5.78283	1178	2626
1178	964.43	967.07	3931.96	5.02245	1178	463
1178	975.327	1131.72	3646.54	4.90526	1178	1889
1178	612.99	1017.48	4725.28	5.7352	1178	526
1178	570.971	712.105	4552.92	5.71598	1178	1742
1178	752.726	554.559	4956.92	5.79836	1178	674
1178	518.472	626.494	3983.3	4.88427	1178	1752
1178	528.817	950.808	4287.67	5.07322	1178	1645
1178	66.5829	358.885	4044.42	5.16795	1178	574
1178	116.536	152.077	5008.66	6.10623	1178	2490
1178	121.414	254.802	3864.73	6.58031	1178	2569
1178	129.3	799.286	2680.25	3.97886	1178	2606
1178	172.596	1219.13	4814.1	5.61183	1178	40
1178	180.999	817.53	3524.5	5.91989	1178	2575
1178	208.388	1015.25	2114.9	6.78853	1178	2589
1178	227.407	904.79	3190.18	5.95522	1178	2599
1178	230.352	1118.23	4269.94	4.96536	1178	170
1178	232.641	174.006	4508.1	5.42127	1178	2380
1178	244.185	16.244	4317.01	5.3523	1178	774
1178	271.342	1220.58	3791.39	4.56245	1178	2107
1178	319.788	84.2328	3832.95	4.75674	1178	2412
1178	279.167	1020.38	4139.35	4.77628	1178	1724
1178	474.391	29.0793	4305.39	5.65845	1178	2276
1178	434.002	468.536	4085.16	5.27785	1178	1861
1178	435.746	1175.54	5766.13	6.755	1178	29
1178	399.732	1227.92	5678.73	6.37498	1178	48
1178	392.691	48.2748	4396.46	6.26363	1178	2622
1178	368.296	271.038	3840.69	5.1992	1178	2355
1178	357.625	507.211	5211.37	6.50052	1178	2616
1178	348.757	911.165	4279.11	5.10809	1178	2358
1178	332.424	205.917	3294.7	6.23532	1178	2608
1178	364.954	1194.38	4567.59	5.45778	1178	2536
1179	813.978	146.715	4320.49	5.26212	1179	2227
1179	807.658	321.393	3923	4.91931	1179	2231
1179	752.933	554.472	4922.64	5.8863	1179	674
1179	725.54	230.739	4823.37	5.6092	1179	652
1179	721.15	668.679	4040.86	5.37447	1179	10
1179	678.915	141.413	4942.46	6.38511	1179	1819
1179	667.808	632.23	5380.39	6.59009	1179	1967
1179	612.577	1017.48	4711.03	5.70036	1179	526
1179	564.498	711.827	4770.88	5.83369	1179	1742
1179	821.775	486.676	3861.31	5.12443	1179	15
1179	862.318	109.422	4305.98	6.54517	1179	2605
1179	852.017	678.587	4031.05	4.8408	1179	553
1179	885.021	1208.38	5456.17	6.2212	1179	2584
1179	884.917	1234.51	5380.18	6.16594	1179	2632
1179	528.866	950.842	4382.17	5.08822	1179	1645
1179	905.932	209.366	4776.39	5.71204	1179	667
1179	920.604	922.923	2774.65	5.31842	1179	2478
1179	941.178	142.833	4276.16	5.56722	1179	2626
1179	949.074	734.937	3425.63	5.99841	1179	2582
1179	964.377	967.083	3817.6	5.04751	1179	463
1179	975.46	1134.5	3847.63	4.81807	1179	1889
1179	993.538	430.094	4485.53	5.76339	1179	2649
1179	1010.31	990.198	4393.61	5.32941	1179	2568
1179	846.265	836.183	3140.07	4.60878	1179	254
1179	891.665	372.455	4468.78	5.67662	1179	21
1179	688.587	1075.56	3705.26	4.84546	1179	958
1179	474.375	29.1436	4343.98	5.59291	1179	2276
1179	66.4942	358.79	4007.36	5.19258	1179	574
1179	116.362	151.856	5026.81	5.91836	1179	2490
1179	129.018	800.131	2892.92	4.04019	1179	2606
1179	135.574	249.111	3492.63	5.97827	1179	2569
1179	173.077	833.562	3796.56	6.11463	1179	2575
1179	172.821	1219.08	4937.14	5.64888	1179	40
1179	216.449	1018.21	2343.87	7.41001	1179	2589
1179	217.672	917.942	3283.67	5.80604	1179	2599
1179	230.26	1118.25	4405.87	4.96267	1179	170
1179	230.339	178.459	4361.34	5.51171	1179	2380
1179	519.148	625.521	4081.91	4.85577	1179	1752
1179	270.798	1221.83	3930.96	4.50145	1179	2107
1179	244.272	16.2081	4359.09	5.42437	1179	774
1179	434.06	468.45	4169.13	5.31753	1179	1861
1179	399.682	1227.96	5656.14	6.31461	1179	48
1179	388.234	34.3511	4011.65	6.01662	1179	2622
1179	370.825	1191.87	4724.72	5.52436	1179	2536
1179	371.482	273.538	3724.66	5.06304	1179	2355
1179	435.825	1176.24	5810.15	6.82848	1179	29
1179	348.766	911.193	4285.56	5.21908	1179	2358
1179	319.937	84.1	3863.97	4.69729	1179	2412
1179	318.29	218.255	3295.11	6.33068	1179	2608
1179	278.68	1020.66	4173.62	4.89116	1179	1724
1179	371.506	510.651	5180.62	6.59997	1179	2616
1180	814.101	146.667	4304.08	5.26092	1180	2227
1180	807.625	321.446	3928.07	4.97487	1180	2231
1180	752.6	554.429	4860.4	5.81332	1180	674
1180	721.167	668.77	3942.47	5.19828	1180	10
1180	721.633	232.088	4887.17	5.78456	1180	652
1180	688.598	1075.6	3731.54	4.87824	1180	958
1180	678.964	141.225	4884.94	6.4054	1180	1819
1180	667.93	632.22	5476.74	6.59828	1180	1967
1180	821.58	486.802	3935.78	5.24008	1180	15
1180	846.373	836.489	3147.85	4.61827	1180	254
1180	906.17	209.247	4935.03	5.78546	1180	667
1180	880.503	115.825	4546.44	6.51598	1180	2605
1180	884.962	1207.49	5459.1	6.25291	1180	2584
1180	885.335	1234.05	5728.84	6.21874	1180	2632
1180	894.91	371.977	4481.95	5.59801	1180	21
1180	920.475	922.721	2781.57	5.42189	1180	2478
1180	942.433	142.788	4322.34	5.40184	1180	2626
1180	954.99	718.946	3491.21	6.32982	1180	2582
1180	964.41	967.087	3935.37	5.11741	1180	463
1180	977.078	1135.54	3741.89	4.65097	1180	1889
1180	992.077	428.52	3907.79	5.31654	1180	2649
1180	611.534	1017.34	4492.09	5.67732	1180	526
1180	851.378	678.365	3821.59	4.83848	1180	553
1180	1010.35	990.086	4352.55	5.36629	1180	2568
1180	529.098	950.922	4509.33	5.22942	1180	1645
1180	518.317	624.454	3856.48	4.81871	1180	1752
1180	66.5053	358.649	4111.82	5.18688	1180	574
1180	116.416	151.928	5047.19	5.93438	1180	2490
1180	128.446	799.439	2940.58	4.13542	1180	2606
1180	150.79	234.129	3584.1	5.88661	1180	2569
1180	172.7	1219.28	4776.84	5.64002	1180	40
1180	171.15	851.004	3852.83	6.38474	1180	2575
1180	213.047	935.577	3423.27	6.13897	1180	2599
1180	220.304	1019.43	2601.27	7.45838	1180	2589
1180	231.674	183.021	4515.62	5.43162	1180	2380
1180	230.27	1118.2	4329.84	5.03956	1180	170
1180	562.707	704.518	4864.66	5.91891	1180	1742
1180	271.09	1221.73	3515.55	4.47582	1180	2107
1180	474.741	29.1334	4337.14	5.65234	1180	2276
1180	434.034	468.581	4058.88	5.31309	1180	1861
1180	436.083	1177.64	6110.73	6.75195	1180	29
1180	244.272	16.0898	4322.94	5.38621	1180	774
1180	382.626	513.067	5200.31	6.62056	1180	2616
1180	379.714	22.882	4227.42	6.07907	1180	2622
1180	399.754	1227.9	5666.58	6.29587	1180	48
1180	376.033	1189.93	4586.8	5.55412	1180	2536
1180	348.566	911.232	4244.86	5.12467	1180	2358
1180	320.05	84.0804	3794.82	4.65918	1180	2412
1180	307.892	234.166	3148.46	6.31276	1180	2608
1180	277.092	1021.36	3962.55	4.81657	1180	1724
1180	375.734	275.94	3541.71	4.78058	1180	2355
1181	821.601	486.775	3982.13	5.24179	1181	15
1181	814.014	146.711	4293.47	5.24893	1181	2227
1181	807.621	321.433	4005.89	4.97606	1181	2231
1181	752.566	554.404	4874.01	5.87864	1181	674
1181	721.184	668.939	4004.89	5.1611	1181	10
1181	688.637	1075.67	3731.5	4.83797	1181	958
1181	678.962	141.231	4931.73	6.40964	1181	1819
1181	668.376	632.739	5504.68	6.6925	1181	1967
1181	846.389	836.34	3131.58	4.64924	1181	254
1181	717.833	230.42	4586.04	5.47408	1181	652
1181	849.645	677.571	3838.74	4.89937	1181	553
1181	920.49	922.939	2739.56	5.30851	1181	2478
1181	884.517	1207.53	5228.69	6.1946	1181	2584
1181	885.525	1234.57	5647.87	6.22912	1181	2632
1181	895.817	369.773	4341.2	5.57352	1181	21
1181	899.733	115.508	4340.4	6.55718	1181	2605
1181	905.458	209.268	4532.92	5.33821	1181	667
1181	943.026	142.253	4441.65	5.70007	1181	2626
1181	950.959	700.105	3499.04	6.34842	1181	2582
1181	964.327	967.149	3855.91	5.1419	1181	463
1181	977.349	1135.78	3805.99	4.61791	1181	1889
1181	992.844	427.05	4169.45	5.5155	1181	2649
1181	1010.17	990.037	4500.56	5.3753	1181	2568
1181	611.699	1017.24	4681.7	5.74425	1181	526
1181	529.001	950.899	4402.31	5.22648	1181	1645
1181	66.4338	358.867	4022.87	5.21399	1181	574
1181	569.86	701.996	4415.69	5.48849	1181	1742
1181	116.429	151.852	5036.37	5.93695	1181	2490
1181	128.228	798.491	2849.6	4.1481	1181	2606
1181	156.761	216.746	3389.8	6.3254	1181	2569
1181	172.731	1219.26	4836.67	5.67448	1181	40
1181	174.71	868.966	3745.68	6.07561	1181	2575
1181	216.218	951.365	3439.93	5.94005	1181	2599
1181	223.504	1019.48	2552.64	7.60856	1181	2589
1181	230.482	1118.05	4218.38	4.84819	1181	170
1181	235.849	185.458	4627.58	5.58896	1181	2380
1181	244.313	16.1894	4560.08	5.49468	1181	774
1181	271.426	1221.8	3434.54	4.51445	1181	2107
1181	300.576	252.951	3246.41	6.14145	1181	2608
1181	275.726	1022.13	4197.81	4.88188	1181	1724
1181	474.525	29.0766	4335.81	5.68639	1181	2276
1181	435.915	1177.55	6034.9	6.76717	1181	29
1181	434.116	468.615	4045.83	5.28812	1181	1861
1181	399.765	1227.91	5633.09	6.31726	1181	48
1181	395.422	515.002	5313.17	6.53786	1181	2616
1181	517.846	624.544	3939.99	4.8531	1181	1752
1181	378.185	279.493	3907.44	5.13424	1181	2355
1181	367.073	13.042	4108.34	6.01621	1181	2622
1181	348.61	911.32	4206.2	5.13489	1181	2358
1181	319.849	84.1213	3638.04	4.6658	1181	2412
1181	381.297	1187.41	4803.32	5.83381	1181	2536
1182	813.895	146.681	4313.36	5.22564	1182	2227
1182	807.668	321.478	3947.15	4.97397	1182	2231
1182	752.4	554.5	4861.97	5.77431	1182	674
1182	721.199	668.773	4066.91	5.13557	1182	10
1182	688.878	1075.44	3617.45	4.77345	1182	958
1182	678.966	141.433	5076.19	6.39864	1182	1819
1182	668.147	632.733	5499.52	6.69267	1182	1967
1182	821.711	486.692	3932.87	5.15669	1182	15
1182	715.384	226.432	4382.52	5.67437	1182	652
1182	846.178	836.456	3092.92	4.5911	1182	254
1182	611.8	1016.41	4783.22	5.65393	1182	526
1182	884.667	1234.72	5553.18	6.29091	1182	2632
1182	895.667	367.321	4574.3	5.7728	1182	21
1182	905.901	209.5	4702.83	5.49966	1182	667
1182	920.099	923.097	2726.91	5.22863	1182	2478
1182	919.935	107.242	4391.5	6.48145	1182	2605
1182	938.378	686.237	3141.07	6.4219	1182	2582
1182	941.632	143.022	4667.33	5.93978	1182	2626
1182	964.427	967.109	3896.75	5.21194	1182	463
1182	978.067	1136.17	3893.69	4.78289	1182	1889
1182	992.36	425.806	4264.4	5.74153	1182	2649
1182	849.305	677.197	3921.24	4.72572	1182	553
1182	1010.14	990.127	4299.08	5.22836	1182	2568
1182	529.023	950.907	4392.72	5.22305	1182	1645
1182	66.2102	358.866	3866.76	5.07418	1182	574
1182	116.569	151.912	5014.57	5.88353	1182	2490
1182	129.503	798.173	3014.37	4.25589	1182	2606
1182	154.681	199.336	3796.99	6.01372	1182	2569
1182	172.746	1219.22	4855.85	5.63257	1182	40
1182	186.723	884.851	3545.43	6.54751	1182	2575
1182	222.536	1017.34	2233.6	7.08012	1182	2589
1182	227.063	963.275	3658.66	6.07849	1182	2599
1182	230.319	1118.05	4284.19	4.8755	1182	170
1182	241.11	184.101	4294.39	5.38411	1182	2380
1182	243.995	16.2593	4475.15	5.47193	1182	774
1182	573.92	707.977	4693.24	5.80823	1182	1742
1182	272.647	1221.47	3225.94	4.78707	1182	2107
1182	274.854	1022.92	4087.92	4.916	1182	1724
1182	516.954	624.572	3809.03	4.90296	1182	1752
1182	474.69	29.0522	4407.82	5.66308	1182	2276
1182	435.986	1175.55	6251.33	6.84622	1182	29
1182	405.667	516.085	5225.73	6.51464	1182	2616
1182	434.098	468.738	4111.79	5.18167	1182	1861
1182	387.447	1184.91	4808.92	5.51015	1182	2536
1182	382.572	282.211	3816.58	5.0839	1182	2355
1182	348.568	911.152	4143.41	5.08692	1182	2358
1182	319.799	84.1752	3673.35	4.69224	1182	2412
1182	301.59	270.449	3352.02	5.6967	1182	2608
1182	399.741	1227.97	5732.11	6.30194	1182	48
1183	752.186	554.537	4835.03	5.6846	1183	674
1183	821.723	486.664	3916.65	5.17295	1183	15
1183	813.937	146.726	4302.32	5.27018	1183	2227
1183	807.681	321.494	3933.84	4.98202	1183	2231
1183	668.252	632.829	5640.97	6.68382	1183	1967
1183	721.087	668.338	3924.13	5.19905	1183	10
1183	688.87	1075.49	3665.66	4.78344	1183	958
1183	678.826	141.515	5152.55	6.42532	1183	1819
1183	846.285	836.544	3115.56	4.65836	1183	254
1183	717.118	221.763	4179.16	5.65255	1183	652
1183	849.142	677.122	3838.38	4.7599	1183	553
1183	918.845	676.852	3301.02	6.5218	1183	2582
1183	885.204	1234.62	5415.67	6.09898	1183	2632
1183	893.623	365.642	4366.23	5.57344	1183	21
1183	906.083	209.403	4710.05	5.62892	1183	667
1183	920.658	922.931	2778.22	5.29643	1183	2478
1183	933.361	94.0722	4338.53	6.53044	1183	2605
1183	940.961	144.272	4884.38	5.88234	1183	2626
1183	964.34	967.156	3882.67	5.20702	1183	463
1183	978.365	1136.28	3945.77	4.80457	1183	1889
1183	993.876	425.248	4330.64	5.7666	1183	2649
1183	610.76	1015.51	4672.63	5.58087	1183	526
1183	1010.2	990.191	4315.47	5.1885	1183	2568
1183	529.123	950.988	4292.21	5.15317	1183	1645
1183	66.5246	358.873	4028.89	5.18916	1183	574
1183	116.414	151.89	4983.07	5.90711	1183	2490
1183	129.817	798.029	2940.21	4.1209	1183	2606
1183	146.29	185.086	3902.29	5.8911	1183	2569
1183	172.67	1219.21	4802.27	5.57324	1183	40
1183	203.703	894.231	3763.35	6.59173	1183	2575
1183	226.257	1017.05	2256.63	7.27642	1183	2589
1183	230.356	1118.16	4353.69	4.93197	1183	170
1183	242.23	972.029	3189.78	5.83415	1183	2599
1183	244.067	16.1968	4360.97	5.34509	1183	774
1183	243.672	179.436	4328.82	5.56141	1183	2380
1183	568.391	713.151	4559.98	5.87915	1183	1742
1183	274.083	1220.89	2871.65	4.92847	1183	2107
1183	274.296	1024.47	4208.89	5.03524	1183	1724
1183	516.974	624.374	3881.66	4.90853	1183	1752
1183	474.321	29.1597	4370.88	5.74997	1183	2276
1183	434.125	468.609	4174.71	5.22478	1183	1861
1183	418.806	516.98	5401.72	6.47481	1183	2616
1183	435.9	1175.29	6176.92	6.7695	1183	29
1183	392.884	1182.66	5409.81	5.94678	1183	2536
1183	384.807	285.202	3819.57	5.06736	1183	2355
1183	348.747	911.259	4185.83	5.21659	1183	2358
1183	319.903	84.2504	3733.82	4.73365	1183	2412
1183	310.07	284	3211.63	6.0166	1183	2608
1183	399.795	1228.01	5595.47	6.40579	1183	48
1184	752.108	554.593	4804.89	5.6773	1184	674
1184	821.867	486.61	3859.66	5.10214	1184	15
1184	813.863	146.735	4335.48	5.34213	1184	2227
1184	807.8	321.573	3857.91	5.06051	1184	2231
1184	668.532	633.416	5470.69	6.5568	1184	1967
1184	721.317	220.604	4290.56	5.66748	1184	652
1184	688.546	1075.42	3542.12	4.72847	1184	958
1184	678.785	141.56	5103.37	6.41797	1184	1819
1184	846.344	836.656	3131.44	4.66345	1184	254
1184	721.246	668.645	3944.83	5.17193	1184	10
1184	849.255	677.083	3924.41	4.87169	1184	553
1184	884.417	1234.61	5245.32	6.21698	1184	2632
1184	890.288	365.946	4444.96	5.59744	1184	21
1184	898.719	674.799	3457.15	6.53847	1184	2582
1184	906.079	209.274	4675.96	5.70023	1184	667
1184	920.759	923.04	2866.01	5.37575	1184	2478
1184	938.948	78.5281	4564.54	6.40901	1184	2605
1184	940.314	144.143	4896.47	5.81877	1184	2626
1184	964.353	967.12	3877.55	5.23304	1184	463
1184	979.717	1136.36	3725.1	4.76045	1184	1889
1184	995.557	423.55	4083.08	5.41571	1184	2649
1184	610.224	1015.22	4733.13	5.63877	1184	526
1184	1010.16	990.211	4324.79	5.21296	1184	2568
1184	529.119	951.071	4293.87	5.31321	1184	1645
1184	562.421	709.89	4747.13	5.88817	1184	1742
1184	66.3907	358.772	4019.5	5.13798	1184	574
1184	116.504	152.01	5246.68	5.91516	1184	2490
1184	130.169	798.37	2579	4.02915	1184	2606
1184	132.324	176.453	3657.82	6.22529	1184	2569
1184	172.84	1219.54	4845.33	5.63653	1184	40
1184	228.45	1016.59	2098.9	7.00099	1184	2589
1184	230.283	1118.14	4322.45	5.04753	1184	170
1184	242.017	174.305	4446.32	5.63004	1184	2380
1184	244.053	16.1173	4326.34	5.3558	1184	774
1184	257.525	974.248	3573.04	5.67557	1184	2599
1184	223.446	896.872	3802.1	6.27512	1184	2575
1184	274.11	1220.71	3094.88	4.74905	1184	2107
1184	518.023	623.116	3915.47	4.70238	1184	1752
1184	273.511	1026.1	4097.08	4.92553	1184	1724
1184	474.408	29.0865	4397.12	5.76296	1184	2276
1184	434.243	468.599	4043.8	5.30439	1184	1861
1184	435.723	1175.31	5715.5	6.81959	1184	29
1184	399.717	1227.87	5633.44	6.34327	1184	48
1184	430.739	517.636	5548.27	6.45641	1184	2616
1184	388.871	288.075	3954.75	5.09239	1184	2355
1184	348.536	911.256	4131.11	5.16849	1184	2358
1184	321.098	294.137	3343.59	5.99178	1184	2608
1184	319.801	84.0216	3630.79	4.68123	1184	2412
1184	397.102	1181.18	4788.94	5.46813	1184	2536
1185	807.809	321.567	3895.83	5.05773	1185	2231
1185	846.456	836.601	3192.11	4.74611	1185	254
1185	821.867	486.61	3859.66	5.10214	1185	15
1185	813.863	146.735	4335.48	5.34213	1185	2227
1185	752.105	554.589	4805.08	5.68708	1185	674
1185	678.587	141.732	5091.12	6.40859	1185	1819
1185	721.237	668.641	3939.38	5.16775	1185	10
1185	721.313	220.613	4284.53	5.66318	1185	652
1185	688.6	1075.53	3600.65	4.79033	1185	958
1185	849.26	677.082	3928.49	4.87689	1185	553
1185	1010.06	990.156	4424.73	5.17097	1185	2568
1185	890.279	365.923	4466.73	5.60145	1185	21
1185	898.735	674.814	3452.28	6.53011	1185	2582
1185	906.08	209.303	4659.05	5.72074	1185	667
1185	920.761	923.035	2864.07	5.37988	1185	2478
1185	939.194	78.5229	4561.82	6.40889	1185	2605
1185	940.289	144.19	4929.72	5.80056	1185	2626
1185	964.339	967.103	3864.52	5.29882	1185	463
1185	979.715	1136.36	3723.93	4.7591	1185	1889
1185	995.555	423.549	4086	5.4151	1185	2649
1185	668.537	633.421	5470.3	6.55541	1185	1967
1185	884.414	1234.61	5240.26	6.2174	1185	2632
1185	610.229	1015.19	4703.58	5.64846	1185	526
1185	66.3744	358.782	4013.08	5.14868	1185	574
1185	562.362	709.948	4756.86	5.87254	1185	1742
1185	116.516	152.003	5267.29	5.92409	1185	2490
1185	130.171	798.37	2580.17	4.03026	1185	2606
1185	172.838	1219.54	4844.16	5.63563	1185	40
1185	223.446	896.872	3802.1	6.27512	1185	2575
1185	228.391	1016.6	2112.32	7.01437	1185	2589
1185	230.291	1118.14	4342.87	5.05266	1185	170
1185	242.049	174.315	4456.62	5.62284	1185	2380
1185	244.067	16.1156	4322.06	5.3525	1185	774
1185	257.504	974.28	3568.76	5.68693	1185	2599
1185	273.46	1026.1	4085.22	4.8821	1185	1724
1185	319.798	84.0256	3632.73	4.68526	1185	2412
1185	529.107	951.069	4288.42	5.30352	1185	1645
1185	518.039	623.089	3911.58	4.69938	1185	1752
1185	474.398	29.0782	4406.07	5.76973	1185	2276
1185	274.1	1220.71	3089.44	4.75149	1185	2107
1185	435.812	1176.57	5703.44	6.82044	1185	29
1185	434.238	468.601	4039.91	5.28336	1185	1861
1185	399.717	1227.87	5628.39	6.34608	1185	48
1185	397.08	1181.23	4806.83	5.48638	1185	2536
1185	388.939	288.11	3937.44	5.10455	1185	2355
1185	348.558	911.333	4130.33	5.20284	1185	2358
1185	321.098	294.137	3343.59	5.99178	1185	2608
1185	431.481	517.816	5578.61	6.54153	1185	2616
1186	846.501	836.771	3241.01	4.74958	1186	254
1186	821.633	486.722	3965.81	5.24639	1186	15
1186	813.865	146.735	4334.52	5.34157	1186	2227
1186	807.616	321.556	3972.42	5.187	1186	2231
1186	688.568	1075.48	3575.44	4.82949	1186	958
1186	721.263	668.589	3967.01	5.14257	1186	10
1186	721.314	220.617	4285	5.66685	1186	652
1186	849.211	677.01	3897.04	4.84941	1186	553
1186	752.154	554.592	4828.14	5.6671	1186	674
1186	890.218	365.844	4542.43	5.60002	1186	21
1186	898.635	674.816	3423.67	6.50373	1186	2582
1186	906.124	209.285	4693.81	5.74696	1186	667
1186	920.729	922.994	2878.72	5.39986	1186	2478
1186	939.194	78.5202	4567.7	6.40801	1186	2605
1186	940.429	144.007	4755.96	5.75999	1186	2626
1186	964.359	967.088	3904.05	5.30668	1186	463
1186	979.712	1136.33	3742.45	4.7675	1186	1889
1186	995.515	423.71	4142.84	5.39916	1186	2649
1186	1010.08	990.118	4458.83	5.15249	1186	2568
1186	678.578	141.727	5087.98	6.40843	1186	1819
1186	884.414	1234.62	5267.63	6.21397	1186	2632
1186	610.249	1015.22	4695.01	5.59911	1186	526
1186	668.562	633.411	5446.47	6.58105	1186	1967
1186	223.445	896.872	3802.6	6.27473	1186	2575
1186	66.3685	358.786	4073.87	5.15679	1186	574
1186	116.52	152.012	5262.61	5.91959	1186	2490
1186	130.146	798.388	2588	4.02774	1186	2606
1186	172.839	1219.52	4840.97	5.63535	1186	40
1186	230.352	1118.19	4372.41	5.09107	1186	170
1186	242.006	174.304	4486.29	5.64134	1186	2380
1186	244.059	16.1348	4319.08	5.3604	1186	774
1186	273.461	1026.11	4078.69	4.88003	1186	1724
1186	274.102	1220.71	3089.84	4.75179	1186	2107
1186	257.472	974.216	3564.61	5.71094	1186	2599
1186	321.097	294.137	3353.09	5.99596	1186	2608
1186	562.364	709.944	4753.15	5.87163	1186	1742
1186	529.127	951.078	4288.4	5.30753	1186	1645
1186	518.025	623.078	3901.25	4.69915	1186	1752
1186	474.435	29.1122	4379.83	5.74078	1186	2276
1186	319.757	84.0309	3674.69	4.69675	1186	2412
1186	434.142	468.645	4025.15	5.26948	1186	1861
1186	435.805	1176.58	5705.71	6.81707	1186	29
1186	399.715	1227.87	5619.09	6.34834	1186	48
1186	397.223	1181.23	4815.91	5.43898	1186	2536
1186	388.898	288.044	3979.64	5.11347	1186	2355
1186	348.553	911.212	4166.3	5.17369	1186	2358
1186	431.551	517.826	5553.73	6.5679	1186	2616
1187	821.669	486.737	3969.47	5.24057	1187	15
1187	752.483	554.324	4594.7	5.57878	1187	674
1187	813.858	146.145	4149.98	5.14411	1187	2227
1187	807.591	321.881	3759.17	5.03006	1187	2231
1187	725.924	230.571	4895.74	5.6927	1187	652
1187	607.112	1015.03	4596.46	5.79544	1187	526
1187	688.642	1075.54	3651.37	4.84093	1187	958
1187	679.115	141.597	5093.3	6.25357	1187	1819
1187	1010.16	990.238	4358.72	5.21323	1187	2568
1187	846.381	836.552	3192.55	4.56869	1187	254
1187	720.645	668.19	3887.55	5.08362	1187	10
1187	849.301	676.858	4186.44	4.97734	1187	553
1187	884.303	1234.03	5356.13	6.1104	1187	2632
1187	892.998	372.454	4503.75	5.83083	1187	21
1187	906.191	209.368	4636.44	5.66218	1187	667
1187	919.864	921.91	2819.97	5.14399	1187	2478
1187	941.294	143.53	4878.89	5.73761	1187	2626
1187	964.356	966.974	3957.52	5.07968	1187	463
1187	982.863	1134.69	3708.02	4.57903	1187	1889
1187	996.828	423.787	4091.58	5.35886	1187	2649
1187	572.648	711.243	4586.46	5.76585	1187	1742
1187	667.994	632.238	5345.16	6.61421	1187	1967
1187	528.963	951.053	4359.11	5.26048	1187	1645
1187	66.3334	359.007	3939.68	5.0787	1187	574
1187	116.559	151.818	4984.53	5.90921	1187	2490
1187	132.625	798.046	2511.86	3.92951	1187	2606
1187	173.08	1218.99	4972.77	5.72082	1187	40
1187	230.441	1118.11	4284.83	4.98456	1187	170
1187	230.286	179.415	4294.04	5.55618	1187	2380
1187	243.97	15.9983	4604.69	5.39638	1187	774
1187	273.608	1220.23	3033.6	4.35187	1187	2107
1187	274.003	1031.44	3973.79	4.77954	1187	1724
1187	519.874	624.163	4187.61	4.93475	1187	1752
1187	474.375	29.0329	4310.31	5.68827	1187	2276
1187	435.782	1176.77	5862.19	6.77671	1187	29
1187	399.74	1227.88	5587.6	6.25267	1187	48
1187	433.987	468.628	4025.53	5.30862	1187	1861
1187	348.54	911.174	4109.61	5.13483	1187	2358
1187	319.859	84.2044	3826.01	4.75469	1187	2412
1187	275.812	970.598	3542.99	5.66203	1187	2599
1187	393.28	297.611	4294.43	4.9412	1187	2355
1188	821.667	486.736	3969.98	5.23226	1188	15
1188	813.859	146.146	4150.44	5.14406	1188	2227
1188	807.609	321.845	3779.12	5.03531	1188	2231
1188	752.379	554.344	4625.14	5.59625	1188	674
1188	667.983	632.238	5360.13	6.61358	1188	1967
1188	720.672	668.234	3872.1	5.05921	1188	10
1188	688.651	1075.55	3640.64	4.83175	1188	958
1188	679.132	141.594	5107.48	6.25948	1188	1819
1188	846.374	836.565	3203.21	4.57428	1188	254
1188	725.924	230.571	4896.62	5.69278	1188	652
1188	849.35	676.877	4246.75	4.88319	1188	553
1188	919.855	921.903	2831.5	5.16283	1188	2478
1188	884.304	1234.03	5355.42	6.10916	1188	2632
1188	893.014	372.483	4516.66	5.81967	1188	21
1188	906.099	209.391	4644.36	5.74671	1188	667
1188	941.291	143.526	4891.32	5.74802	1188	2626
1188	964.342	966.98	3968.21	5.08414	1188	463
1188	982.932	1134.75	3704.58	4.58839	1188	1889
1188	996.873	423.756	4093.95	5.36098	1188	2649
1188	607.108	1015.06	4599.25	5.80594	1188	526
1188	1010.13	990.216	4376.22	5.21304	1188	2568
1188	572.784	711.149	4652.4	5.82147	1188	1742
1188	528.964	951.053	4358.76	5.26052	1188	1645
1188	66.3041	359.1	4008.82	5.00991	1188	574
1188	116.553	151.803	4993.12	5.91936	1188	2490
1188	132.625	798.045	2511.37	3.92919	1188	2606
1188	173.049	1218.9	4978.22	5.70975	1188	40
1188	230.425	1118.16	4312.27	4.99366	1188	170
1188	243.97	15.9983	4605.91	5.39705	1188	774
1188	274.007	1031.45	4030.98	4.77604	1188	1724
1188	230.299	179.417	4288.34	5.54821	1188	2380
1188	275.803	970.606	3574.34	5.62264	1188	2599
1188	519.88	624.136	4208.9	4.9113	1188	1752
1188	273.61	1220.23	3045.89	4.34676	1188	2107
1188	474.374	29.0326	4308.54	5.68768	1188	2276
1188	433.985	468.632	4012.55	5.30933	1188	1861
1188	399.857	1227.57	5631.02	6.32845	1188	48
1188	435.782	1176.77	5861.7	6.77715	1188	29
1188	348.544	911.174	4112.58	5.13588	1188	2358
1188	319.891	84.2468	3837.58	4.76486	1188	2412
1188	393.284	297.612	4286.97	4.94046	1188	2355
1189	821.668	486.735	3970.08	5.23212	1189	15
1189	813.858	146.146	4148.76	5.14459	1189	2227
1189	807.609	321.846	3779.82	5.03633	1189	2231
1189	752.379	554.343	4623.84	5.59562	1189	674
1189	679.132	141.594	5107.37	6.25846	1189	1819
1189	1010.13	990.217	4377.55	5.21248	1189	2568
1189	720.674	668.236	3871.61	5.05841	1189	10
1189	688.65	1075.55	3641.05	4.83234	1189	958
1189	846.373	836.565	3204.49	4.57489	1189	254
1189	725.923	230.571	4898.04	5.69275	1189	652
1189	849.348	676.877	4247.03	4.88354	1189	553
1189	884.304	1234.03	5356.41	6.10987	1189	2632
1189	893.014	372.484	4516.91	5.82066	1189	21
1189	906.099	209.391	4645.06	5.74736	1189	667
1189	919.855	921.903	2832.8	5.16327	1189	2478
1189	941.289	143.531	4895.48	5.75035	1189	2626
1189	964.343	966.981	3969.1	5.08557	1189	463
1189	982.937	1134.76	3703.55	4.5855	1189	1889
1189	996.871	423.761	4103.35	5.35885	1189	2649
1189	667.978	632.235	5357.39	6.61046	1189	1967
1189	607.092	1015.04	4584.72	5.79379	1189	526
1189	435.792	1176.77	5872.77	6.77801	1189	29
1189	66.3035	359.099	4012.34	5.01055	1189	574
1189	116.545	151.838	5012.24	5.90508	1189	2490
1189	132.622	798.046	2513.78	3.92872	1189	2606
1189	173.048	1218.9	4977.84	5.70935	1189	40
1189	230.425	1118.16	4314.45	4.99379	1189	170
1189	230.299	179.418	4287.53	5.54749	1189	2380
1189	243.968	15.9991	4606.34	5.39648	1189	774
1189	274.007	1031.45	4029.25	4.77597	1189	1724
1189	572.784	711.148	4651.16	5.821	1189	1742
1189	275.804	970.605	3574.81	5.62323	1189	2599
1189	273.59	1220.18	3126.26	4.37323	1189	2107
1189	528.965	951.052	4358.29	5.2601	1189	1645
1189	519.874	624.131	4221.48	4.90842	1189	1752
1189	433.984	468.63	4013.72	5.30868	1189	1861
1189	474.373	29.0308	4308.56	5.68814	1189	2276
1189	393.283	297.579	4296.37	4.94942	1189	2355
1189	348.532	911.17	4109.05	5.13813	1189	2358
1189	319.894	84.2435	3842.32	4.76461	1189	2412
1189	399.855	1227.58	5620.19	6.33102	1189	48
1190	807.478	322.28	3835.55	5.10889	1190	2231
1190	846.359	836.149	2977.06	4.59222	1190	254
1190	821.666	486.725	3938.87	5.22741	1190	15
1190	813.951	146.422	4247.26	5.22455	1190	2227
1190	679.171	140.58	5800.7	6.46642	1190	1819
1190	752.487	554.37	4678.26	5.60532	1190	674
1190	720.848	668.359	3818.4	5.03412	1190	10
1190	715.885	227.516	4668.71	5.76999	1190	652
1190	688.88	1075.33	3622.49	4.78657	1190	958
1190	849.713	676.357	4399.11	5.22099	1190	553
1190	864.671	47.2389	4085.07	6.41103	1190	2687
1190	920.207	921.851	2834.17	5.14367	1190	2478
1190	889.448	753.755	3603.19	6.00908	1190	2688
1190	894.261	365.833	4432.45	5.65337	1190	21
1190	906.081	209.374	4774.17	5.74098	1190	667
1190	943.558	141.44	4944.74	5.75091	1190	2626
1190	964.319	966.929	3940.82	5.11574	1190	463
1190	977.111	1134.67	3600.27	4.57681	1190	1889
1190	994.433	424.304	4366.17	5.64367	1190	2649
1190	1010.28	990.18	4383.52	5.39204	1190	2568
1190	668.199	632.794	5351.76	6.67163	1190	1967
1190	884.73	1234.37	5028.36	6.13033	1190	2632
1190	606.844	1013.87	4769.1	5.57052	1190	526
1190	570.71	703.055	4119.57	5.73213	1190	1742
1190	528.973	950.988	4279.23	5.24765	1190	1645
1190	66.5065	358.555	4009.63	5.15202	1190	574
1190	116.658	151.773	4985.28	5.92637	1190	2490
1190	131.527	796.832	2090.29	3.53359	1190	2606
1190	173.046	1219.07	4918.81	5.68282	1190	40
1190	230.399	1118.15	4265.97	4.94717	1190	170
1190	243.889	16.6116	4547.65	5.30508	1190	774
1190	251.834	813.846	3349.38	6.07196	1190	2679
1190	272.548	1219.83	2867.31	4.69525	1190	2107
1190	277.352	1035.14	3830.87	5.05066	1190	1724
1190	242.497	182.553	4201.84	5.72339	1190	2380
1190	303.348	946.825	3900.47	4.88112	1190	2681
1190	505.506	529.452	5452.54	6.45857	1190	2684
1190	474.362	29.0953	4341.41	5.73885	1190	2276
1190	431.556	1172.02	7010.27	7.14077	1190	29
1190	433.986	468.607	4040.43	5.31491	1190	1861
1190	399.866	1227.76	5605.37	6.35694	1190	48
1190	522.14	624.064	4083.32	4.95362	1190	1752
1190	392.295	268.198	3259.13	5.9193	1190	2683
1190	348.593	911.173	4228.15	5.09754	1190	2358
1190	319.7	84.1173	3618.01	4.70249	1190	2412
1190	396.294	306.394	3996.77	5.39048	1190	2355
1191	846.306	836.696	2995.45	4.53012	1191	254
1191	821.655	486.742	3962.13	5.24478	1191	15
1191	814.038	146.427	4181.04	5.21436	1191	2227
1191	807.597	321.724	3754.11	4.89718	1191	2231
1191	716.257	223.196	4482.09	5.64048	1191	652
1191	720.753	668.294	3976.18	5.15797	1191	10
1191	688.685	1075.38	3561.72	4.80229	1191	958
1191	679.184	141.704	5268.26	6.24329	1191	1819
1191	668.114	632.368	5422.64	6.67765	1191	1967
1191	752.202	554.59	4887.64	5.72842	1191	674
1191	848.959	676.046	4693.28	5.42297	1191	553
1191	1010.4	990.155	4412.02	5.28539	1191	2568
1191	884.679	1234.37	5074.88	6.23126	1191	2632
1191	891.08	366.048	4463.28	5.52219	1191	21
1191	905.753	209.368	4473.38	5.59366	1191	667
1191	906.01	757.585	3790.33	6.16856	1191	2688
1191	920.025	922.465	2782.28	5.3271	1191	2478
1191	944.552	141.537	4910.8	5.76134	1191	2626
1191	964.338	966.968	3945.11	5.05228	1191	463
1191	975.763	1134.2	3584.88	4.81386	1191	1889
1191	993.664	425.183	4404.5	5.8208	1191	2649
1191	853.037	59.328	4413.6	6.36072	1191	2687
1191	573.454	709.601	4496.14	5.80723	1191	1742
1191	606.669	1013.74	4846.47	5.45729	1191	526
1191	522.975	623.933	4002.11	4.89725	1191	1752
1191	66.2488	359.017	3934.22	5.12854	1191	574
1191	116.447	151.769	5002.24	5.94983	1191	2490
1191	131.306	797.492	2276.77	3.88269	1191	2606
1191	172.993	1219.02	5030.55	5.70016	1191	40
1191	205.226	571.469	2103.78	7.08321	1191	2691
1191	230.397	1118.09	4267.33	4.93615	1191	170
1191	236.016	803.323	3667.41	5.87486	1191	2679
1191	243.38	176.874	4322.56	5.61791	1191	2380
1191	244.056	16.0477	4517.71	5.37224	1191	774
1191	272.048	1219.21	2998.81	4.75948	1191	2107
1191	279.104	1035.85	3816.65	4.88695	1191	1724
1191	529.069	951.005	4416.57	5.22223	1191	1645
1191	516.528	530.175	5587.52	6.46244	1191	2684
1191	474.337	29.1307	4462.29	5.77573	1191	2276
1191	434.032	468.562	3925.31	5.28701	1191	1861
1191	399.877	1227.79	5544.57	6.39901	1191	48
1191	432.532	1171.23	7037.34	6.74179	1191	29
1191	397.856	311.696	3723.63	4.97422	1191	2355
1191	348.706	911.318	4312.46	5.26671	1191	2358
1191	319.731	84.0754	3662.27	4.70356	1191	2412
1191	303.269	946.506	3946.89	4.92319	1191	2681
1191	395.136	254.536	3552.42	5.31493	1191	2683
1192	752.305	554.526	4868.51	5.66541	1192	674
1192	813.651	146.94	4198.85	5.15268	1192	2227
1192	807.529	322.136	3683.03	4.89879	1192	2231
1192	720.631	220.242	4398.22	5.90111	1192	652
1192	605.594	1013.47	4625.44	5.45	1192	526
1192	688.671	1075.51	3587.51	4.76402	1192	958
1192	679.255	141.591	5129.05	6.26302	1192	1819
1192	668.602	633.464	5469.68	6.72057	1192	1967
1192	821.914	486.639	3839.73	5.08906	1192	15
1192	567.923	713.436	4860.17	5.91335	1192	1742
1192	721.083	668.59	4040.73	5.33521	1192	10
1192	889.346	368.229	4681.33	5.73847	1192	21
1192	846.399	836.641	2925.17	4.58336	1192	254
1192	849.201	676.844	4038.29	4.83656	1192	553
1192	885.264	1234.36	5080.48	6.16654	1192	2632
1192	908.436	213.348	6087.72	7.11862	1192	667
1192	919.983	922.519	2849.77	5.40805	1192	2478
1192	922.29	753.228	3521.46	6.09447	1192	2688
1192	943.106	142.175	4479.72	5.81806	1192	2626
1192	964.497	966.992	3954.76	4.99307	1192	463
1192	975.361	1133.94	3725.92	4.69868	1192	1889
1192	529.07	951.064	4494.35	5.19065	1192	1645
1192	1010.45	990.323	4365.5	5.24335	1192	2568
1192	846.062	75.2911	4473.62	6.53061	1192	2687
1192	992.808	425.857	4405.74	5.67241	1192	2649
1192	527.327	533.065	5454.84	6.55952	1192	2684
1192	523.167	623.722	3909.84	4.65216	1192	1752
1192	66.5139	358.88	4173.24	5.04421	1192	574
1192	116.526	151.742	4904.89	5.98789	1192	2490
1192	132.681	797.937	2371.15	4.0991	1192	2606
1192	173.013	1219.05	4993.09	5.67151	1192	40
1192	214.706	567.925	2164.66	7.27382	1192	2691
1192	230.423	1118.13	4376.68	4.98161	1192	170
1192	240.269	173.092	4308.39	5.50287	1192	2380
1192	243.922	16.1228	4523.62	5.40697	1192	774
1192	219.545	799.088	3944.19	6.32069	1192	2679
1192	281.017	1036.24	4165.52	5.0809	1192	1724
1192	273.279	1218.92	2820.1	4.73531	1192	2107
1192	435.131	1173.5	7398.99	7.62405	1192	29
1192	434.073	468.576	3968.78	5.1885	1192	1861
1192	399.902	1227.52	5605.64	6.34571	1192	48
1192	399.628	316.4	3954.15	5.27413	1192	2355
1192	399.481	252.725	3400.54	5.38929	1192	2683
1192	474.29	29.1791	4423.22	5.76883	1192	2276
1192	348.465	911.295	4307.98	5.25114	1192	2358
1192	319.696	84.0866	3592.19	4.68303	1192	2412
1192	303.424	946.691	4165.31	5.01466	1192	2681
1193	813.828	146.844	4400.59	5.30358	1193	2227
1193	807.354	321.785	3750.3	4.84797	1193	2231
1193	752.677	554.215	4793.5	5.61087	1193	674
1193	688.677	1075.43	3562.2	4.77238	1193	958
1193	721.137	668.654	4005.46	5.29037	1193	10
1193	679.194	141.686	5139.49	6.26816	1193	1819
1193	668.015	632.32	5471.18	6.66336	1193	1967
1193	821.826	486.82	3910.4	5.09337	1193	15
1193	724.611	221.34	4469.26	5.60325	1193	652
1193	845.91	92.2684	4570.56	6.46045	1193	2687
1193	604.965	1013.18	4748.19	5.3226	1193	526
1193	849.154	676.833	4022.38	4.89204	1193	553
1193	885.398	1234.58	5376.93	6.19536	1193	2632
1193	889.927	371.125	4788.67	5.82185	1193	21
1193	906.164	209.436	4433.82	5.84408	1193	667
1193	920.031	922.633	2831.15	5.30228	1193	2478
1193	935.076	740.792	3428.27	6.00234	1193	2688
1193	942.282	142.426	4305.73	5.73243	1193	2626
1193	964.726	966.974	3885.43	4.96441	1193	463
1193	975.031	1132.67	3818.77	4.61329	1193	1889
1193	992.012	426.198	4269.68	5.62995	1193	2649
1193	846.462	836.597	3062.95	4.65027	1193	254
1193	562.137	708.473	4532.09	6.01732	1193	1742
1193	1010.42	990.144	4405.42	5.46147	1193	2568
1193	529.072	950.904	4229.4	5.05838	1193	1645
1193	66.3049	358.628	4087.42	5.08257	1193	574
1193	116.598	151.798	4868.01	5.89926	1193	2490
1193	133.567	798.264	2317.2	4.13869	1193	2606
1193	172.973	1218.94	4852.71	5.56876	1193	40
1193	200.25	802.835	3756.74	6.09881	1193	2679
1193	215.513	567.87	2452.33	7.33614	1193	2691
1193	230.354	1117.95	4256.79	4.91017	1193	170
1193	235.2	172.334	4376.42	5.45022	1193	2380
1193	243.841	16.5097	4506.52	5.30236	1193	774
1193	273.551	1219.04	2642.25	4.87515	1193	2107
1193	281.734	1036.23	4142	4.96133	1193	1724
1193	540.551	536.497	5318.73	6.45706	1193	2684
1193	522.821	624.537	3840.92	4.89004	1193	1752
1193	474.369	29.2192	4389.71	5.77867	1193	2276
1193	437.643	1167.22	6690.4	6.70766	1193	29
1193	404.218	269.952	3223.06	5.98745	1193	2683
1193	433.931	468.59	4069.7	5.28057	1193	1861
1193	400.343	320.679	4061.85	5.25781	1193	2355
1193	348.6	911.325	4203.43	5.27017	1193	2358
1193	319.431	84.2857	3616.17	5.00608	1193	2412
1193	301.395	946.069	3910.2	4.81115	1193	2681
1193	399.699	1227.91	5524.15	6.29423	1193	48
1194	821.749	486.784	3835.83	5.12994	1194	15
1194	813.733	146.762	4309.23	5.37026	1194	2227
1194	807.425	322.302	3859.01	5.14022	1194	2231
1194	752.856	554.129	4945.95	5.72138	1194	674
1194	721.165	668.634	3912.24	5.29887	1194	10
1194	688.737	1075.43	3563.64	4.71725	1194	958
1194	679.292	141.611	5084.86	6.25171	1194	1819
1194	668.109	632.757	5406.45	6.65358	1194	1967
1194	846.378	836.571	3104.35	4.65593	1194	254
1194	726.982	225.659	4526.78	5.85971	1194	652
1194	849.212	676.682	3891.27	4.91404	1194	553
1194	905.975	209.482	4809.25	5.74308	1194	667
1194	881.031	235.806	3860.22	6.1662	1194	2699
1194	884.93	1234.9	5462.9	6.42545	1194	2632
1194	892.52	372.818	4619.93	5.82046	1194	21
1194	919.881	922.798	2902.73	5.26702	1194	2478
1194	938.883	724.405	3826.35	5.99675	1194	2688
1194	944.321	140.464	4593.92	5.83267	1194	2626
1194	964.637	967.023	3899.94	4.99211	1194	463
1194	975.058	1130.93	3694.29	4.92723	1194	1889
1194	992.702	425.262	4671.14	5.93593	1194	2649
1194	603.72	1011.78	4672.55	5.515	1194	526
1194	851.379	107.533	4360.44	6.612	1194	2687
1194	566.423	702.18	4494.72	5.63715	1194	1742
1194	1010.04	990.201	4623.15	5.50439	1194	2568
1194	528.871	951.09	4274.15	4.94348	1194	1645
1194	66.3513	358.746	4034.62	5.17096	1194	574
1194	116.418	151.792	4952.6	5.94567	1194	2490
1194	135.037	797.9	2679.53	4.07861	1194	2606
1194	172.849	1219.02	4784.25	5.54152	1194	40
1194	185.47	811.571	3623.32	6.3263	1194	2679
1194	216.424	566.857	2347.06	7.22928	1194	2691
1194	230.398	1118.06	4320.92	4.91309	1194	170
1194	231.115	175.224	4481.82	5.48487	1194	2380
1194	243.866	16.4766	4559.24	5.2912	1194	774
1194	274.284	1219.58	2683.16	5.03236	1194	2107
1194	283.359	1035.43	3666.26	4.92891	1194	1724
1194	552.805	540.83	5144.95	6.54054	1194	2684
1194	301.53	944.983	4140.68	4.67718	1194	2681
1194	522.639	624.653	3810.82	4.79155	1194	1752
1194	474.51	28.9695	4302.78	5.69713	1194	2276
1194	441.493	1163.01	6059.9	7.223	1194	29
1194	433.899	468.593	4017.69	5.2982	1194	1861
1194	402.923	324.315	4005.19	5.14217	1194	2355
1194	399.786	1227.98	5434.27	6.33316	1194	48
1194	348.746	911.301	4151.16	5.11663	1194	2358
1194	319.457	84.4197	3661.63	5.06831	1194	2412
1194	412.565	287.456	2960.59	5.59124	1194	2683
1195	813.912	146.792	4383.42	5.35519	1195	2227
1195	807.793	322.314	3757.01	5.00737	1195	2231
1195	752.956	554.078	4879.19	5.70561	1195	674
1195	602.647	1010.53	4696.83	5.81846	1195	526
1195	721.09	668.882	3987.21	5.2134	1195	10
1195	688.591	1075.42	3531.51	4.85595	1195	958
1195	679.216	141.728	5073	6.23637	1195	1819
1195	668.505	632.915	5451.62	6.62013	1195	1967
1195	821.604	486.776	3724.71	5.10618	1195	15
1195	725.575	230.45	4643.67	5.74872	1195	652
1195	846.401	836.661	2997.31	4.60145	1195	254
1195	920.418	922.581	2778.56	5.39336	1195	2478
1195	864.831	120.936	4527.75	6.48715	1195	2687
1195	871.014	247.057	3855.35	5.98701	1195	2699
1195	885.605	1235.72	5459.6	6.31547	1195	2632
1195	895.034	371.545	4228.04	5.4974	1195	21
1195	905.967	209.445	4697.64	5.74952	1195	667
1195	933.994	707.939	3567.29	6.04705	1195	2688
1195	944.736	140.55	4505.88	5.95731	1195	2626
1195	964.73	966.909	3851.67	4.96461	1195	463
1195	976.028	1129.22	3906.87	4.67022	1195	1889
1195	993.737	426.482	4818.47	5.96971	1195	2649
1195	849.232	677.138	3752.11	4.77859	1195	553
1195	1009.95	990.179	4617.71	5.47789	1195	2568
1195	573.283	704.925	4289.78	5.58682	1195	1742
1195	529.101	951.029	4504.04	5.4064	1195	1645
1195	564.424	544.427	5204.45	6.24386	1195	2684
1195	66.5333	358.848	4111.51	5.16292	1195	574
1195	116.466	151.955	5075.66	5.91516	1195	2490
1195	134.257	797.219	2599.47	4.15073	1195	2606
1195	173.012	1219	5033.95	5.6702	1195	40
1195	172.877	826.783	3455.46	6.3128	1195	2679
1195	230.368	1117.92	4273.23	4.82935	1195	170
1195	230.743	180.459	4416.74	5.6065	1195	2380
1195	243.843	16.6258	4424.31	5.31874	1195	774
1195	274.742	1219.32	2453.29	4.92557	1195	2107
1195	223.872	566.518	2560.01	7.40259	1195	2691
1195	305.061	938.413	4236.83	5.28982	1195	2681
1195	522.888	624.521	3771.73	4.71234	1195	1752
1195	284.74	1035.53	3775.21	5.04177	1195	1724
1195	474.067	28.8692	4534.3	5.84032	1195	2276
1195	435.903	1177.65	5598.41	6.59942	1195	29
1195	424.707	297.378	3170.47	5.71752	1195	2683
1195	433.989	468.558	4047.52	5.21369	1195	1861
1195	399.841	1227.78	5646.25	6.30821	1195	48
1195	348.494	911.206	4202.9	5.12021	1195	2358
1195	319.725	84.3072	3687.09	4.78345	1195	2412
1195	403.997	328.125	4039.55	5.04424	1195	2355
1196	720.808	668.616	3859.17	5.01349	1196	10
1196	813.838	146.767	4311.99	5.28597	1196	2227
1196	807.822	322.115	3699.56	4.97112	1196	2231
1196	752.566	554.448	4899.4	5.76104	1196	674
1196	721.918	232.256	4914.65	5.88239	1196	652
1196	571.212	711.678	4623.08	5.79701	1196	1742
1196	679.258	141.643	5138.52	6.26186	1196	1819
1196	668.311	632.688	5350.18	6.56203	1196	1967
1196	600.478	1009.73	4584.85	5.36364	1196	526
1196	577.529	548.409	5016.11	6.67933	1196	2684
1196	821.498	486.594	3655.64	4.79836	1196	15
1196	688.885	1075.28	3560.69	4.81527	1196	958
1196	993.154	428.113	4207.48	5.77133	1196	2649
1196	849.217	677.128	3757.31	4.8399	1196	553
1196	864.79	261.16	3656.25	5.96224	1196	2699
1196	880.578	128.092	4550.08	6.64509	1196	2687
1196	885.98	1208.34	5445.75	6.06104	1196	2705
1196	896.008	369.019	4329.07	5.65103	1196	21
1196	906.006	209.398	4737.76	5.69323	1196	667
1196	921.319	693.972	3385.42	6.00618	1196	2688
1196	920.364	922.656	2995.03	5.50945	1196	2478
1196	944.212	140.348	4367.09	5.79634	1196	2626
1196	964.424	967.018	3939.49	5.08113	1196	463
1196	1010.09	990.129	4594.61	5.29699	1196	2568
1196	976.555	1128.87	3809.56	4.85934	1196	1889
1196	846.43	836.688	3104.42	4.63094	1196	254
1196	529.107	951.062	4470.79	5.37575	1196	1645
1196	133.752	796.907	2652.42	4.1203	1196	2606
1196	523.384	624.466	3714.4	4.75685	1196	1752
1196	66.4007	358.899	4107.03	5.21092	1196	574
1196	115.812	151.312	5088.9	5.96506	1196	2490
1196	167.019	844.099	3695.09	6.28998	1196	2679
1196	173.013	1219.22	4980.53	5.5604	1196	40
1196	228.219	567.482	2870.59	7.59793	1196	2691
1196	230.401	1117.9	4204.02	4.84471	1196	170
1196	234.129	184.716	4297.96	5.36912	1196	2380
1196	243.495	16.8712	4430.32	5.38112	1196	774
1196	524.861	374.474	2290.29	7.03833	1196	2704
1196	285.938	1034.89	3710.54	4.64482	1196	1724
1196	474.23	28.8206	4557.4	5.78117	1196	2276
1196	452.046	1155.49	4531.17	5.12587	1196	2703
1196	274.68	1218.97	2521.68	4.86756	1196	2107
1196	435.821	1176.87	5668.8	6.64095	1196	29
1196	434.014	468.537	4040.14	5.217	1196	1861
1196	438.343	308.023	3386.84	5.7437	1196	2683
1196	399.815	1227.52	5571.61	6.32422	1196	48
1196	348.57	911.257	4237.98	5.12845	1196	2358
1196	319.737	84.3489	3781.5	4.84377	1196	2412
1196	304.704	934.24	4118.42	4.80429	1196	2681
1196	406.512	331.231	4078.57	5.07196	1196	2355
1197	821.655	486.855	3770.07	5.15074	1197	15
1197	813.634	146.962	4188.46	5.21745	1197	2227
1197	807.621	321.973	3716.3	4.89977	1197	2231
1197	752.551	554.373	4975.26	5.80808	1197	674
1197	599.78	1009.08	4659.62	5.40171	1197	526
1197	721.383	670.267	4375.07	6.65604	1197	10
1197	688.904	1075.29	3542.72	4.79056	1197	958
1197	679.144	141.579	5085.02	6.26985	1197	1819
1197	667.951	632.287	5386.22	6.60389	1197	1967
1197	846.41	836.755	3098.05	4.55971	1197	254
1197	718.007	231.147	4532.4	5.71634	1197	652
1197	850.762	678.141	3878.43	4.81653	1197	553
1197	906.007	209.396	4743.89	5.69467	1197	667
1197	885.744	1207.46	5351.1	6.20354	1197	2705
1197	885.043	1234.44	5295.12	6.1456	1197	2706
1197	895.112	366.499	4544.03	5.7306	1197	21
1197	897.202	127.026	4557.28	6.53268	1197	2687
1197	904.687	686.971	3445.4	6.32036	1197	2688
1197	919.9	922.653	2798.66	5.31612	1197	2478
1197	944.718	140.093	4461.76	5.86511	1197	2626
1197	964.45	967.018	3896.29	5.02975	1197	463
1197	977.474	1128.11	3864.79	4.85952	1197	1889
1197	992.521	428.901	4145.52	5.53804	1197	2649
1197	588.507	551.748	4722.22	6.21287	1197	2684
1197	863.871	278.588	3735.36	6.23653	1197	2699
1197	1010.33	990.262	4509.72	5.29647	1197	2568
1197	563.996	711.058	4508.11	5.74587	1197	1742
1197	525.038	374.724	2315.66	7.0207	1197	2704
1197	529.052	951.033	4337.35	5.09102	1197	1645
1197	66.4034	358.939	4111.6	5.23662	1197	574
1197	115.727	151.107	5023.62	5.71361	1197	2490
1197	133.979	796.685	2709.56	4.227	1197	2606
1197	166.63	863.412	3958.1	6.01972	1197	2679
1197	172.977	1219.32	5152.25	5.65227	1197	40
1197	230.461	1118.17	4323.5	4.93705	1197	170
1197	239.98	184.895	4527.58	5.81279	1197	2380
1197	243.27	17.1093	4470.39	5.3222	1197	774
1197	274.181	1219.09	2719.4	5.05589	1197	2107
1197	286.782	1034.06	3711.28	4.74623	1197	1724
1197	228.099	565.614	3083	7.34858	1197	2691
1197	319.844	84.5287	3880.04	5.01985	1197	2412
1197	305.429	928.434	3714.89	4.88721	1197	2681
1197	474.268	28.8767	4563.3	5.75022	1197	2276
1197	452.767	309.549	3371.96	5.9749	1197	2683
1197	454.839	1152.96	4777.21	5.12161	1197	2703
1197	435.793	1176.66	5873.23	6.74483	1197	29
1197	524.22	624.301	3962.51	4.87473	1197	1752
1197	408.214	334.707	3736.36	5.11876	1197	2355
1197	399.958	1227.47	5586.08	6.37377	1197	48
1197	348.589	911.158	4395.34	5.20758	1197	2358
1197	434.08	468.548	4060.84	5.21868	1197	1861
1198	846.404	836.657	3099.12	4.64248	1198	254
1198	821.336	486.979	3915.58	5.3197	1198	15
1198	813.782	146.611	4269.94	5.26826	1198	2227
1198	807.132	321.947	3744.69	5.1257	1198	2231
1198	752.521	554.424	4912.11	5.81021	1198	674
1198	688.77	1075.29	3479.87	4.68272	1198	958
1198	715.535	227.25	4449.02	5.7185	1198	652
1198	679.263	141.232	5086.19	6.23193	1198	1819
1198	667.983	632.319	5410.38	6.63158	1198	1967
1198	599.553	554.862	4419.84	6.38914	1198	2684
1198	598.952	1007.14	4615.11	5.32278	1198	526
1198	720.989	668.432	3876.6	5.26126	1198	10
1198	852.339	678.185	3965.54	5.06794	1198	553
1198	1010.36	990.238	4481.8	5.35356	1198	2568
1198	884.499	1208.93	5302.25	6.26545	1198	2705
1198	885.847	690.58	3457.28	6.12657	1198	2688
1198	885.288	1235.04	5301.25	6.17004	1198	2706
1198	892.978	365.698	4280.13	5.34326	1198	21
1198	906.025	209.377	4768.01	5.73977	1198	667
1198	913.228	118.727	4287.53	6.56973	1198	2687
1198	920.226	922.348	2754.16	5.23698	1198	2478
1198	944.125	139.968	4369.07	5.68557	1198	2626
1198	964.323	967.022	3966.94	5.04503	1198	463
1198	977.515	1127.67	4037.9	4.81851	1198	1889
1198	992.749	429.304	4247.96	5.66693	1198	2649
1198	563.282	704.046	4633.5	5.97744	1198	1742
1198	867.782	294.111	3637.16	5.6954	1198	2699
1198	529.236	950.962	4428.03	5.24941	1198	1645
1198	524.753	624.223	4065.48	4.79976	1198	1752
1198	115.888	151.457	5304.85	5.97902	1198	2490
1198	134.468	797.093	2381.81	4.12856	1198	2606
1198	172.976	1219.25	5165.14	5.66898	1198	40
1198	173.306	881.19	3577.2	6.14826	1198	2679
1198	229.223	564.554	3074.34	7.4132	1198	2691
1198	230.561	1118.15	4255.55	4.84921	1198	170
1198	243.691	180.195	4358.68	5.64525	1198	2380
1198	243.416	17.2847	4526.57	5.37867	1198	774
1198	273.484	1218.39	3120.71	4.74127	1198	2107
1198	66.5889	358.85	4006.32	5.17342	1198	574
1198	288.122	1032.68	3677.94	4.44973	1198	1724
1198	523.441	373.788	2194.13	6.93945	1198	2704
1198	474.232	29.0726	4767.41	5.65989	1198	2276
1198	470.327	308.891	3350.76	5.97841	1198	2683
1198	457.565	1150.93	4796.99	5.27424	1198	2703
1198	435.711	1175.45	5892.65	6.81677	1198	29
1198	434.089	468.589	4033.3	5.21763	1198	1861
1198	399.871	1227.56	5604.45	6.33686	1198	48
1198	348.609	911.231	4379.27	5.26324	1198	2358
1198	319.945	84.427	3864.81	4.81412	1198	2412
1198	305.715	917.817	3872.01	5.00141	1198	2681
1198	411.883	339.378	3706.72	5.20249	1198	2355
1199	717.175	221.96	4284.22	5.85885	1199	652
1199	813.686	146.338	4096.91	5.1368	1199	2227
1199	807.124	321.971	3806.04	5.08671	1199	2231
1199	752.682	554.406	4875.23	5.84278	1199	674
1199	720.876	668.441	3993.36	5.24772	1199	10
1199	598.367	1006.4	4547.03	5.21835	1199	526
1199	679.184	141.488	5005.02	6.24287	1199	1819
1199	667.935	632.369	5398.02	6.62641	1199	1967
1199	612.454	559.922	4848.18	6.47865	1199	2684
1199	821.529	486.771	3835.71	5.14111	1199	15
1199	688.622	1075.42	3570.89	4.78192	1199	958
1199	846.31	836.747	3106.64	4.6388	1199	254
1199	905.927	209.266	4761.39	5.72315	1199	667
1199	871.98	702.333	3532.14	6.26871	1199	2688
1199	876.439	307.02	3579.97	5.96322	1199	2699
1199	884.286	1207.28	5135.82	6.16802	1199	2705
1199	884.953	1234.83	5362.09	6.31737	1199	2706
1199	890.044	366.377	4566.4	5.85038	1199	21
1199	920.3	922.495	2676.91	5.27466	1199	2478
1199	925.719	102.564	4451.96	6.52025	1199	2687
1199	943.492	141.168	4401.7	5.56554	1199	2626
1199	964.309	967.018	4010.11	5.04244	1199	463
1199	978.706	1127.59	3705.72	4.7265	1199	1889
1199	992.777	429.44	4265.04	5.81322	1199	2649
1199	1010.32	990.273	4552.88	5.39337	1199	2568
1199	570.836	702.206	4317.73	5.6857	1199	1742
1199	852.965	678.071	4095.29	4.99558	1199	553
1199	529.044	950.888	4430.36	5.14794	1199	1645
1199	524.852	624.516	4001.03	4.85627	1199	1752
1199	519.577	370.07	2190.05	7.52408	1199	2704
1199	66.5593	358.804	4016.17	5.17803	1199	574
1199	115.98	151.567	4981.6	5.93645	1199	2490
1199	134.28	795.8	2653.29	4.66258	1199	2606
1199	172.891	1219.11	5090.6	5.63192	1199	40
1199	184.958	894.167	3569.88	5.75501	1199	2679
1199	232.022	579.316	2628.06	7.34958	1199	2691
1199	230.575	1118.16	4382.52	4.90383	1199	170
1199	242.831	175.088	4781.37	5.74103	1199	2380
1199	243.577	17.3301	4648.56	5.38543	1199	774
1199	273.247	1217.94	3155.08	4.39313	1199	2107
1199	288.634	1031.52	3573.11	4.69948	1199	1724
1199	474.567	29.6426	4263.63	5.45239	1199	2276
1199	460.373	1147.46	4681.46	5.60131	1199	2703
1199	435.736	1175.57	5822.3	6.74229	1199	29
1199	434.102	468.505	3987.3	5.26485	1199	1861
1199	485.973	303.46	3486.92	6.01651	1199	2683
1199	399.902	1227.58	5597.64	6.31997	1199	48
1199	348.649	911.212	4436.82	5.20734	1199	2358
1199	319.664	84.2731	3884.76	4.9599	1199	2412
1199	302.695	905.362	3879.72	5.63708	1199	2681
1199	413.059	343.803	3917.26	4.96511	1199	2355
1200	846.402	836.658	3123.59	4.66292	1200	254
1200	821.532	486.514	3752.48	5.08158	1200	15
1200	813.85	146.371	4191.97	5.23612	1200	2227
1200	807.352	322.082	3674.75	4.97633	1200	2231
1200	752.75	554.366	4911.05	5.75714	1200	674
1200	720.99	220.311	4417.74	5.84796	1200	652
1200	667.956	632.806	5400.95	6.60999	1200	1967
1200	688.875	1075.44	3714.72	4.79755	1200	958
1200	679.21	141.538	5038.8	6.34248	1200	1819
1200	621.313	562.701	4494.46	6.39514	1200	2684
1200	597.431	1006.25	4444.05	5.25329	1200	526
1200	720.835	668.38	3928.04	5.1417	1200	10
1200	852.55	677.919	3891.28	5.08288	1200	553
1200	1010.07	990.226	4425.57	5.24621	1200	2568
1200	884.757	1205.8	5207.52	5.97783	1200	2705
1200	885.042	1234.18	5230.02	6.25748	1200	2706
1200	888.453	316.087	3888.67	5.99906	1200	2699
1200	889.471	368.533	4490.25	5.62286	1200	21
1200	906.147	209.276	4758.8	5.74623	1200	667
1200	920.122	922.863	2782.33	5.36815	1200	2478
1200	930.49	83.7372	4605.34	6.42469	1200	2687
1200	943.697	139.957	4351.05	5.58546	1200	2626
1200	964.41	967.01	3967	5.03844	1200	463
1200	979.778	1127.99	3972.83	4.84147	1200	1889
1200	993.328	430.278	4463.53	5.73555	1200	2649
1200	573.539	709.095	4459.51	5.83769	1200	1742
1200	866.231	718.414	3523.5	6.45907	1200	2688
1200	524.992	624.171	3937.28	4.99022	1200	1752
1200	528.806	951.126	4425.57	5.295	1200	1645
1200	66.2858	358.946	3997.74	5.14361	1200	574
1200	116.021	151.418	5048.04	5.76132	1200	2490
1200	134.354	796.435	2686.11	4.42392	1200	2606
1200	172.768	1219.45	4857.82	5.53037	1200	40
1200	200.044	902.032	3845.28	6.20435	1200	2679
1200	227.707	563.445	3107.12	7.03702	1200	2691
1200	230.481	1118.08	4307.26	4.9015	1200	170
1200	243.306	17.6383	4610.56	5.45081	1200	774
1200	241.298	173.129	4541.27	5.49769	1200	2380
1200	273.342	1218.42	3222.81	4.59241	1200	2107
1200	526.491	373.076	2039.74	7.10029	1200	2704
1200	300.358	890.577	3624.54	5.65592	1200	2681
1200	495.495	294.928	3328.67	5.60234	1200	2683
1200	473.981	10.9979	4716.21	6.63154	1200	2276
1200	288.774	1030.52	3788.84	4.73131	1200	1724
1200	434.164	468.709	4010.59	5.16939	1200	1861
1200	463.653	1143.62	4643.3	5.25919	1200	2703
1200	415.559	346.775	3946.31	5.06702	1200	2355
1200	399.822	1227.78	5572.08	6.34922	1200	48
1200	348.82	911.424	4336.39	5.25181	1200	2358
1200	320.088	84.2788	3863.16	4.9542	1200	2412
1200	435.756	1175.5	5820.35	6.79597	1200	29
1201	821.564	486.767	3858.02	5.13502	1201	15
1201	813.676	146.226	4100.55	5.10833	1201	2227
1201	807.43	322	3605.82	4.96461	1201	2231
1201	752.837	554.461	4767.85	5.7806	1201	674
1201	725.59	221.847	4250.14	5.51771	1201	652
1201	596.277	1004.76	4810.59	5.61611	1201	526
1201	688.826	1075.34	3695.53	4.75688	1201	958
1201	679.162	141.593	5009.77	6.31472	1201	1819
1201	668.081	632.859	5418.61	6.64007	1201	1967
1201	635.728	568.222	4741.84	6.41861	1201	2684
1201	846.24	836.564	3054.45	4.63095	1201	254
1201	721.008	668.477	3997.53	5.28298	1201	10
1201	852.895	677.777	3868.1	4.94734	1201	553
1201	920.28	922.903	2690.56	5.24589	1201	2478
1201	885.064	1234.32	5156.13	6.18648	1201	2706
1201	884.902	1205.98	5237.78	5.9883	1201	2705
1201	890.183	371.598	4762.6	5.77923	1201	21
1201	906.152	209.265	4707.97	5.72923	1201	667
1201	901.596	319.198	4039.67	5.92153	1201	2699
1201	926.17	65.5556	4244.09	6.64495	1201	2687
1201	943.356	138.653	4004.59	5.30738	1201	2626
1201	964.446	966.984	3975.76	5.03198	1201	463
1201	981.351	1128.43	3998.94	4.86437	1201	1889
1201	993.276	430.936	4478.35	5.82398	1201	2649
1201	1009.86	990.185	4352.55	5.23482	1201	2568
1201	568.413	713.21	4715.83	5.85451	1201	1742
1201	869.947	738.258	3600.58	6.24052	1201	2688
1201	527.166	372.488	2130.31	7.09896	1201	2704
1201	399.843	1227.83	5519.41	6.34631	1201	48
1201	523.635	623.48	3937.66	4.84959	1201	1752
1201	66.3143	358.916	3908.42	5.10965	1201	574
1201	115.915	151.593	5006.34	5.67951	1201	2490
1201	134.464	795.979	2727.45	4.35823	1201	2606
1201	172.748	1219.31	4748.29	5.61817	1201	40
1201	213.702	578.862	2577.26	6.48946	1201	2691
1201	529.031	951.114	4412.43	5.34932	1201	1645
1201	230.556	1118.24	4426.54	5.05162	1201	170
1201	238.278	172.178	4658.38	5.51348	1201	2380
1201	243.351	17.7675	4599.51	5.43876	1201	774
1201	218.318	903.187	3915.28	6.27375	1201	2679
1201	274.463	1217.95	3198.19	4.66955	1201	2107
1201	505.478	286.865	3334.87	5.68205	1201	2683
1201	475.602	28.7375	3470.55	5.94477	1201	2276
1201	467.242	1141.07	4735.59	5.45864	1201	2703
1201	434.218	468.586	4007.61	5.30801	1201	1861
1201	417.274	350.257	3376.8	4.73808	1201	2355
1201	435.703	1175.49	5797.82	6.79965	1201	29
1201	348.585	911.267	4212.84	5.12162	1201	2358
1201	320.076	84.3841	3871.73	4.97648	1201	2412
1201	296.863	880.237	3987.85	4.67025	1201	2681
1201	288.739	1028.63	3696.54	4.75242	1201	1724
1202	721.017	668.443	3975.99	5.21578	1202	10
1202	807.456	322.031	3606.69	4.959	1202	2231
1202	752.717	554.52	4807.77	5.77933	1202	674
1202	727.031	227.143	4494.06	5.91491	1202	652
1202	813.758	146.633	4312.17	5.28537	1202	2227
1202	689.09	1075.41	3745.46	4.78562	1202	958
1202	595.651	1004.02	4554.15	5.50499	1202	526
1202	667.902	632.355	5375.09	6.64812	1202	1967
1202	646.878	572.113	4531.46	6.34114	1202	2684
1202	1010.12	990.217	4305.02	5.16147	1202	2568
1202	821.497	486.794	3732.58	5.09853	1202	15
1202	679.199	141.43	5021.33	6.26121	1202	1819
1202	846.36	836.817	3137.87	4.67014	1202	254
1202	562.049	709.331	4613.21	5.90712	1202	1742
1202	881.068	754.374	3565.82	6.61648	1202	2688
1202	884.367	1207.86	5484.84	6.0816	1202	2705
1202	885.048	1234.34	5209.35	6.13164	1202	2706
1202	893.038	372.79	4430.09	5.64964	1202	21
1202	906.111	209.309	4661.23	5.67376	1202	667
1202	916.127	316.223	3637.35	6.03441	1202	2699
1202	916.929	51.5263	4497.54	6.55758	1202	2687
1202	920.143	922.775	2672.53	5.29745	1202	2478
1202	945.028	135.751	4742.37	5.605	1202	2626
1202	964.286	966.949	3954.12	5.00919	1202	463
1202	982.373	1128.54	3876.26	4.57349	1202	1889
1202	992.838	430.3	4451.14	5.72049	1202	2649
1202	852.868	678.055	3857.45	4.95122	1202	553
1202	528.899	951.052	4372.26	5.13885	1202	1645
1202	522.405	623.249	3803.09	4.74986	1202	1752
1202	66.5823	358.783	4026.88	5.22183	1202	574
1202	116.002	151.641	5059.55	5.78506	1202	2490
1202	134.495	796.697	2626.95	4.26388	1202	2606
1202	172.783	1219.52	4802.04	5.51823	1202	40
1202	213.211	577.582	2656.79	6.66662	1202	2691
1202	230.504	1118.2	4399.23	4.97952	1202	170
1202	234.928	172.076	4432.96	5.56716	1202	2380
1202	235.857	897.98	3575.63	6.19294	1202	2679
1202	243.186	17.7799	4617.91	5.3686	1202	774
1202	527.602	370.559	2194.92	7.22465	1202	2704
1202	516.588	283.319	3208.79	6.41158	1202	2683
1202	470.852	1137.68	4800.82	5.29918	1202	2703
1202	473.516	17.4858	5443.35	7.22086	1202	2276
1202	435.726	1175.49	5786.69	6.78921	1202	29
1202	419.643	335.687	3711.13	5.5938	1202	2355
1202	434.251	468.616	3981.91	5.29735	1202	1861
1202	348.832	911.331	4309.31	5.22573	1202	2358
1202	320.044	84.4104	3937.97	4.98684	1202	2412
1202	297.037	880.627	3641.64	4.78783	1202	2681
1202	288.978	1027.07	3692.53	4.72794	1202	1724
1202	275.132	1217.62	2889.36	4.5343	1202	2107
1202	399.844	1227.79	5516.72	6.39385	1202	48
1203	813.716	146.439	4281.92	5.27087	1203	2227
1203	807.276	321.954	3810.86	5.05921	1203	2231
1203	752.443	554.646	4848.26	5.94649	1203	674
1203	724.543	231.651	5028.12	5.88237	1203	652
1203	721.026	668.382	4005.54	5.24729	1203	10
1203	679.218	141.451	4995.4	6.26407	1203	1819
1203	668.001	632.757	5429.62	6.6085	1203	1967
1203	659.643	577.754	4230.47	6.41893	1203	2684
1203	595.5	1003.13	4693.29	5.68707	1203	526
1203	821.376	486.79	3751.38	5.10855	1203	15
1203	688.927	1075.43	3670.92	4.82993	1203	958
1203	846.376	836.534	3117.96	4.65248	1203	254
1203	906.036	209.375	4661.81	5.69223	1203	667
1203	884.789	1206.49	5336.81	5.93873	1203	2705
1203	884.112	1233.88	5072.16	6.30214	1203	2706
1203	899.111	767.172	3402.36	6.29034	1203	2688
1203	895.13	371.52	4263.6	5.61812	1203	21
1203	903.43	40.4961	4352.09	6.46367	1203	2687
1203	920.802	922.754	2641.75	5.3222	1203	2478
1203	929.874	307.918	3527.89	6.05447	1203	2699
1203	942.453	136.024	4168.32	5.31964	1203	2626
1203	964.426	966.922	3891.73	5.01793	1203	463
1203	982.928	1130.14	3698.7	4.69859	1203	1889
1203	992.599	430.148	4593.69	5.87149	1203	2649
1203	565.422	702.268	4702.97	5.73403	1203	1742
1203	852.886	678.038	3815.8	4.923	1203	553
1203	1010.28	990.252	4399.84	5.24894	1203	2568
1203	529.122	951.062	4493.68	5.27108	1203	1645
1203	528.384	368.893	2117.39	7.08501	1203	2704
1203	533.739	283.582	3353.79	5.84365	1203	2683
1203	66.5655	358.844	4030.44	5.25184	1203	574
1203	116.017	151.73	5051.37	5.69675	1203	2490
1203	134.729	796.696	2687.85	4.30797	1203	2606
1203	172.721	1219.29	4884.48	5.60876	1203	40
1203	231.869	174.222	4547.59	5.45581	1203	2380
1203	230.569	1118.25	4436.47	5.07527	1203	170
1203	242.952	17.6895	4425.35	5.35269	1203	774
1203	249.828	884.52	3381.58	6.36779	1203	2679
1203	213.596	578.182	2620.76	6.61201	1203	2691
1203	275.705	1218.28	2782.93	4.40818	1203	2107
1203	472.791	1134.84	4692.06	5.32422	1203	2703
1203	472.425	21.5324	6457.96	7.05684	1203	2276
1203	434.199	468.653	4004.3	5.13162	1203	1861
1203	435.571	1175.28	5696.94	6.75016	1203	29
1203	422.637	358.959	3382.6	4.77655	1203	2355
1203	522.085	623.138	3728.75	4.66096	1203	1752
1203	348.762	911.389	4293.44	5.25697	1203	2358
1203	319.816	84.5257	3940.3	4.91013	1203	2412
1203	298.466	884.823	3560.41	4.75054	1203	2681
1203	288.704	1025.34	3723.4	4.67691	1203	1724
1203	399.754	1227.89	5402.66	6.43199	1203	48
1204	821.145	486.733	3683.22	5.13071	1204	15
1204	813.576	146.363	4189.03	5.19309	1204	2227
1204	807.228	321.87	3782.7	5.06462	1204	2231
1204	752.039	554.523	4866.18	5.99628	1204	674
1204	720.849	668.441	3963.24	5.28192	1204	10
1204	720.128	232.036	4752.09	5.75812	1204	652
1204	679.243	141.468	4997.29	6.20418	1204	1819
1204	671.79	581.995	4144.19	6.52112	1204	2684
1204	668.154	632.354	5643.82	6.70894	1204	1967
1204	595.147	1001.74	4564.14	5.65764	1204	526
1204	846.446	836.539	3146.38	4.69457	1204	254
1204	688.534	1075.46	3656.39	4.80553	1204	958
1204	852.927	678.075	3879.98	4.98441	1204	553
1204	1010.38	990.126	4386.99	5.29013	1204	2568
1204	885.226	1234.19	5459.67	6.19747	1204	2706
1204	885.164	1206.29	5425.44	6.06674	1204	2705
1204	896.086	369.026	4398.4	5.57082	1204	21
1204	905.976	209.319	4721.87	5.76704	1204	667
1204	919.256	771.725	3756.68	6.38639	1204	2688
1204	920.242	922.231	2720.63	5.28253	1204	2478
1204	942.771	137.389	4427.22	5.2095	1204	2626
1204	939.576	295.004	3651.59	5.85285	1204	2699
1204	964.675	966.944	3825.53	4.96967	1204	463
1204	983.187	1131.4	3585.13	4.52315	1204	1889
1204	992.16	429.72	4373.58	5.84991	1204	2649
1204	884.533	35.3275	4435.23	6.38607	1204	2687
1204	541.006	278.43	3671.81	5.71612	1204	2683
1204	574.104	707.641	5688.46	6.37125	1204	1742
1204	527.744	368.666	2160.37	7.10136	1204	2704
1204	66.4711	358.868	4005.28	5.16692	1204	574
1204	115.94	151.434	5213.87	6.10174	1204	2490
1204	134.356	796.436	2925.8	4.36781	1204	2606
1204	172.654	1219.18	4822.95	5.57196	1204	40
1204	223.254	561.471	3187.01	7.10551	1204	2691
1204	230.486	1118.22	4348.16	5.05877	1204	170
1204	230.124	176.797	4892.61	5.70255	1204	2380
1204	243.426	17.5073	4235.87	5.33171	1204	774
1204	258.958	868.137	3691.22	6.17532	1204	2679
1204	288.192	1023.67	3700.03	4.85621	1204	1724
1204	275.364	1219.17	2806.7	4.36251	1204	2107
1204	529.15	951.107	4410.81	5.30221	1204	1645
1204	522.364	623.305	3750.27	4.7429	1204	1752
1204	475.23	1131.62	4535.31	5.45824	1204	2703
1204	434.16	468.713	4042.71	5.15909	1204	1861
1204	435.58	1175.3	5700.87	6.74377	1204	29
1204	472.965	22.9177	6601.4	6.92935	1204	2276
1204	399.714	1227.94	5375.8	6.41148	1204	48
1204	348.724	911.161	4362.17	5.18219	1204	2358
1204	319.826	84.38	3919.41	4.84214	1204	2412
1204	298.61	886.57	3391.38	5.03522	1204	2681
1204	425.345	361.554	3898.59	4.81971	1204	2355
1205	716.041	229.512	4713.98	5.96851	1205	652
1205	813.721	146.071	4006.69	5.10066	1205	2227
1205	807.531	321.215	3947.52	5.01259	1205	2231
1205	752.821	554.346	4941.75	5.85627	1205	674
1205	720.643	668.367	3889.6	5.23722	1205	10
1205	594.635	1000.35	4664.54	5.71664	1205	526
1205	681.892	587.011	4152.33	6.41583	1205	2684
1205	679.174	141.504	5008.98	6.21186	1205	1819
1205	668.43	632.866	5651.53	6.73225	1205	1967
1205	821.205	486.646	3658.32	5.08437	1205	15
1205	688.699	1075.4	3501.72	4.71647	1205	958
1205	846.32	836.772	3155.83	4.60621	1205	254
1205	905.926	209.338	4662.89	5.73115	1205	667
1205	867.31	37.0409	4536.7	6.47451	1205	2687
1205	884.413	1207.84	5474.86	5.97349	1205	2705
1205	884.763	1234.34	5170.96	6.12225	1205	2706
1205	895.203	366.409	4480.22	5.76545	1205	21
1205	920.59	922.451	2700.3	5.43279	1205	2478
1205	938.783	766.479	3465.51	6.35806	1205	2688
1205	943.212	137.31	4424.98	5.37712	1205	2626
1205	942.337	279.941	3939.66	6.15144	1205	2699
1205	964.497	966.963	3890.84	5.11776	1205	463
1205	983.133	1132.64	3845.95	4.84988	1205	1889
1205	570.778	712.502	4915.48	6.14943	1205	1742
1205	1010.38	990.223	4453.12	5.23909	1205	2568
1205	852.929	678.008	3925.6	5.0179	1205	553
1205	991.77	429.625	4263.83	5.93062	1205	2649
1205	545.75	270.168	3337.46	5.4699	1205	2683
1205	529.073	951.157	4432.02	5.30371	1205	1645
1205	66.5112	358.816	4058.41	5.21501	1205	574
1205	116.038	151.681	5063.39	5.93432	1205	2490
1205	132.463	797.909	2784.29	4.14323	1205	2606
1205	172.635	1219.17	4865.62	5.6426	1205	40
1205	212.736	576.966	3013.09	6.59846	1205	2691
1205	230.458	1118.19	4323.82	5.03909	1205	170
1205	243.29	17.5152	4348.44	5.36208	1205	774
1205	260.148	849.372	3632.05	6.16311	1205	2679
1205	274.483	1218.99	3093.56	4.44803	1205	2107
1205	229.733	179.61	4815.56	5.66045	1205	2380
1205	286.898	1021.98	3728.86	4.54473	1205	1724
1205	522.583	624.22	3740.65	4.82399	1205	1752
1205	476.532	1128.32	4421.26	5.12977	1205	2703
1205	472.335	22.1522	6406.19	6.85425	1205	2276
1205	434.208	468.612	3999.66	5.19657	1205	1861
1205	435.577	1175.28	5717.73	6.7725	1205	29
1205	429.142	364.571	3820.09	4.9565	1205	2355
1205	527.487	368.523	2280.35	7.06555	1205	2704
1205	348.826	911.151	4307.69	5.15768	1205	2358
1205	319.846	84.1152	3838.92	4.70649	1205	2412
1205	299.063	886.561	3879.26	4.76194	1205	2681
1205	399.775	1227.91	5449.41	6.40491	1205	48
1206	821.223	486.842	3760.84	5.20458	1206	15
1206	813.602	146.321	4167.31	5.16645	1206	2227
1206	807.474	321.38	3943.21	5.10799	1206	2231
1206	752.271	554.537	4989.01	5.90402	1206	674
1206	720.87	668.555	3968.86	5.29385	1206	10
1206	716.299	224.346	4207.81	5.9438	1206	652
1206	1010.35	990.25	4458.37	5.25708	1206	2568
1206	693.902	591.606	4260.33	6.42041	1206	2684
1206	688.719	1075.35	3618.97	4.74064	1206	958
1206	668.223	632.642	5515.57	6.54755	1206	1967
1206	593.917	999.218	4527.17	5.44084	1206	526
1206	846.42	836.689	3122.94	4.63794	1206	254
1206	565.157	712.515	4983.1	5.78437	1206	1742
1206	853.493	45.8631	4446.16	6.32614	1206	2687
1206	885.085	1234.42	5299.2	6.13095	1206	2706
1206	884.213	1207.13	5332.99	6.02989	1206	2705
1206	892.718	365.547	4238.75	5.50199	1206	21
1206	905.988	209.407	4660.69	5.68189	1206	667
1206	919.999	922.271	2755.95	5.24838	1206	2478
1206	939.343	265.357	3688.17	5.69455	1206	2699
1206	944.229	136.437	4325.05	5.4792	1206	2626
1206	949.269	752.232	3720.13	6.28443	1206	2688
1206	964.445	966.98	3917.56	5.13142	1206	463
1206	982.879	1133.79	3907.18	4.92868	1206	1889
1206	992.455	429.744	4379.6	5.85313	1206	2649
1206	852.99	678.062	4055.16	5.04535	1206	553
1206	548.32	262.013	3520.05	5.17368	1206	2683
1206	679.205	141.512	5037.04	6.20965	1206	1819
1206	529.084	951.111	4473.44	5.28627	1206	1645
1206	66.4846	358.76	4079.18	5.1547	1206	574
1206	115.984	151.668	5046.4	5.98695	1206	2490
1206	131.875	798.573	2636.88	4.14859	1206	2606
1206	172.652	1219.2	4749.64	5.58254	1206	40
1206	219.059	560.023	2936.49	6.88227	1206	2691
1206	230.365	182.148	4688.78	5.77507	1206	2380
1206	230.474	1118.21	4380.21	5.0716	1206	170
1206	243.346	17.5253	4310.81	5.35331	1206	774
1206	254.166	831.403	3504.37	5.9416	1206	2679
1206	273.832	1220	2805.41	4.41354	1206	2107
1206	286.011	1021.49	3751.27	4.68604	1206	1724
1206	301.763	886.685	3729.08	4.71679	1206	2681
1206	525.554	367.784	2435.78	7.39748	1206	2704
1206	522.884	623.244	3601.06	4.71672	1206	1752
1206	477.787	1125.09	4617.95	5.48241	1206	2703
1206	435.734	1176.58	5603.29	6.725	1206	29
1206	472.517	22.9675	6426.62	6.74983	1206	2276
1206	430.879	369.037	3952.57	4.94806	1206	2355
1206	399.728	1227.87	5582.53	6.33871	1206	48
1206	348.947	911.154	4198.86	5.2047	1206	2358
1206	319.899	84.0385	3795.24	4.67537	1206	2412
1206	434.382	468.686	4068.18	5.27124	1206	1861
1207	843.946	61.3538	4380.94	6.34085	1207	2687
1207	821.645	486.598	3637.05	5.02383	1207	15
1207	813.428	146.348	4145.96	5.08993	1207	2227
1207	807.651	321.438	3962.67	4.88467	1207	2231
1207	752.468	554.325	4965.34	5.82696	1207	674
1207	668	632.245	5440.74	6.61119	1207	1967
1207	720.938	668.536	3951.76	5.24897	1207	10
1207	704.415	596.966	4283.43	6.634	1207	2684
1207	688.83	1075.61	3798.14	4.72015	1207	958
1207	679.205	141.508	5054.16	6.19902	1207	1819
1207	720.181	220.498	4147.17	5.85315	1207	652
1207	846.435	836.703	3097.86	4.61826	1207	254
1207	931.256	252.023	3771.5	6.23666	1207	2699
1207	885.008	1234.21	5472.84	6.18271	1207	2706
1207	885.638	1206.72	5540.67	6.03669	1207	2705
1207	889.992	366.81	4499.43	5.73523	1207	21
1207	905.941	209.405	4735.82	5.67039	1207	667
1207	920.208	922.446	2791.23	5.26676	1207	2478
1207	944.792	137.507	4234.58	5.46287	1207	2626
1207	951.69	735.009	3348.58	5.99579	1207	2688
1207	964.373	967.048	3930.97	5.15069	1207	463
1207	981.835	1134.74	3994.96	4.86978	1207	1889
1207	992.649	429.614	4502.06	5.9608	1207	2649
1207	1010.24	990.273	4560.4	5.36057	1207	2568
1207	852.911	678.05	4035.54	4.988	1207	553
1207	593.311	997.294	4566.45	5.41213	1207	526
1207	562.118	707.08	4591.48	6.10761	1207	1742
1207	230.716	184.197	5521.29	5.99058	1207	2380
1207	552.903	252.538	3462.64	5.81126	1207	2683
1207	66.536	358.79	4036.35	5.18951	1207	574
1207	115.937	151.646	5104.03	6.01092	1207	2490
1207	132.043	798.474	2631.75	4.18147	1207	2606
1207	172.731	1219.57	4757.82	5.4727	1207	40
1207	218.832	559.009	2808.18	6.77527	1207	2691
1207	230.442	1118.16	4406.17	4.98086	1207	170
1207	241.159	816.835	3555.3	5.85156	1207	2679
1207	243.31	17.5398	4269.71	5.36741	1207	774
1207	284.249	1020.4	3977.81	4.8654	1207	1724
1207	303.791	886.548	4128.2	4.91944	1207	2681
1207	273.881	1220.25	3065.77	4.3964	1207	2107
1207	319.841	84.1858	3598.5	4.69878	1207	2412
1207	529.035	371.468	2170.28	7.29249	1207	2704
1207	529.025	951.037	4278.99	5.31653	1207	1645
1207	522.132	622.163	3366.55	4.4789	1207	1752
1207	471.212	22.3087	6629.94	6.99787	1207	2276
1207	479.285	1122.41	4926.79	5.53099	1207	2703
1207	435.853	1176.66	5691.86	6.69322	1207	29
1207	433.842	370.836	3802.38	4.912	1207	2355
1207	399.795	1227.86	5621.41	6.29797	1207	48
1207	348.928	911.145	4278.39	5.22872	1207	2358
1207	434.18	468.57	4019.39	5.19899	1207	1861
1208	813.376	146.398	4234.82	5.10975	1208	2227
1208	724.79	221.092	4355.01	5.71033	1208	652
1208	807.509	321.557	3858.48	4.89634	1208	2231
1208	752.534	554.333	4954.15	5.83227	1208	674
1208	721.002	668.676	3940.29	5.31042	1208	10
1208	568.281	701.59	4283.7	5.5956	1208	1742
1208	689.109	1075.58	3691.83	4.75677	1208	958
1208	679.235	141.63	5039.4	6.20116	1208	1819
1208	668.002	632.085	5528.45	6.5893	1208	1967
1208	592.25	996.607	4536.81	5.48815	1208	526
1208	821.529	486.619	3591.43	4.94166	1208	15
1208	714.395	602.717	4349.96	6.32932	1208	2684
1208	1010.33	990.283	4497.83	5.3174	1208	2568
1208	846.419	836.71	3046.83	4.68817	1208	254
1208	852.527	677.604	4005.14	4.99905	1208	553
1208	885.621	1233.98	5398.76	6.25623	1208	2706
1208	885.41	1206.76	5525.42	6.02006	1208	2705
1208	888.976	369.349	4430.56	5.7373	1208	21
1208	905.989	209.469	4754.17	5.70151	1208	667
1208	919.42	244.395	3963.93	5.86569	1208	2699
1208	920.145	922.524	2787.86	5.27495	1208	2478
1208	944.562	716.804	3473.87	6.04733	1208	2688
1208	945.63	138.236	4220.27	5.60509	1208	2626
1208	964.408	967.079	3940.29	5.18163	1208	463
1208	980.907	1135.51	3901.71	4.78649	1208	1889
1208	993.833	429.487	4251.18	5.50961	1208	2649
1208	841.468	77.5811	4509.34	6.61933	1208	2687
1208	550.69	242.089	3663.14	5.78466	1208	2683
1208	528.999	951.12	4349.35	5.36434	1208	1645
1208	115.857	151.544	5085.05	5.94323	1208	2490
1208	131.528	798.558	2548.89	4.11645	1208	2606
1208	172.717	1219.04	4868.91	5.64227	1208	40
1208	211.46	575.143	2993.5	6.7272	1208	2691
1208	224.507	809.152	3777.88	6.1843	1208	2679
1208	230.416	1117.96	4246.13	4.86706	1208	170
1208	233.818	185.215	4725.08	5.66954	1208	2380
1208	243.304	17.5347	4198.86	5.37846	1208	774
1208	274.365	1220.3	3396.7	4.40136	1208	2107
1208	66.463	358.929	4093.41	5.09329	1208	574
1208	306.34	885.497	4233	4.78329	1208	2681
1208	526.243	367.883	2231.54	7.26102	1208	2704
1208	520.647	621.713	3632.44	4.72774	1208	1752
1208	480.982	1118.14	4656.4	5.6853	1208	2703
1208	283.235	1020.28	3805.76	4.87799	1208	1724
1208	434.204	468.548	4085.74	5.25012	1208	1861
1208	465.486	23.8593	5991.85	6.89476	1208	2276
1208	435.842	1176.72	5680.96	6.71295	1208	29
1208	399.789	1227.86	5566.02	6.3233	1208	48
1208	348.735	911.185	4108.56	5.13556	1208	2358
1208	319.696	84.162	3438.31	4.73323	1208	2412
1208	436.462	373.647	3778.89	4.81618	1208	2355
1209	813.053	146.749	4071.47	5.07174	1209	2227
1209	807.723	321.35	3866.74	4.92931	1209	2231
1209	752.546	554.324	4974.94	5.83306	1209	674
1209	725.589	608.074	4473.36	6.51557	1209	2684
1209	591.096	994.869	4632.93	5.63252	1209	526
1209	720.752	668.461	3983.53	5.34827	1209	10
1209	688.747	1075.51	3545.03	4.61896	1209	958
1209	679.245	141.664	5135.1	6.20041	1209	1819
1209	668.109	632.433	5563.45	6.6627	1209	1967
1209	821.394	486.916	3757.12	5.22743	1209	15
1209	726.879	225.812	4531.86	5.95302	1209	652
1209	845.438	95.3342	4261.87	6.48256	1209	2687
1209	920.139	922.68	2825.2	5.29861	1209	2478
1209	852.052	677.718	3830.53	4.939	1209	553
1209	884.811	1207.85	5193.39	5.94506	1209	2705
1209	884.689	1234.09	5176.68	6.11008	1209	2706
1209	890.557	371.938	4584.38	5.77478	1209	21
1209	905.946	209.534	4790.7	5.74926	1209	667
1209	905.746	241.925	4091.56	6.08853	1209	2699
1209	944.93	732.365	2109.55	6.50896	1209	2688
1209	945.829	136.691	4251.13	5.55286	1209	2626
1209	964.347	967.051	3938.37	5.32265	1209	463
1209	979.452	1135.96	3837.69	4.82855	1209	1889
1209	992.602	430.559	4186.67	5.58238	1209	2649
1209	1010.31	990.267	4486.5	5.3065	1209	2568
1209	574.281	706.394	4247.55	5.53165	1209	1742
1209	846.489	836.782	3141.94	4.66359	1209	254
1209	544.324	233.115	3545.23	5.83812	1209	2683
1209	529.19	951.208	4313.6	5.27501	1209	1645
1209	528.435	376.652	2109.95	7.3734	1209	2704
1209	115.977	151.674	5108.24	6.02186	1209	2490
1209	131.53	798.231	2575.91	4.06885	1209	2606
1209	172.716	1219.17	4816.96	5.61309	1209	40
1209	204.451	809.277	3630.18	6.28025	1209	2679
1209	208.422	573.856	2688.91	6.75659	1209	2691
1209	230.435	1117.98	4259.68	4.89396	1209	170
1209	236.867	185.842	4728.43	5.47791	1209	2380
1209	243.157	17.3775	4651.03	5.44297	1209	774
1209	273.502	1220.12	3610.49	4.33797	1209	2107
1209	66.0206	358.988	3878.48	4.91719	1209	574
1209	308.449	883.441	3912.9	4.82441	1209	2681
1209	519.896	621.669	3676.54	4.62098	1209	1752
1209	482.441	1112.83	4628.15	5.59745	1209	2703
1209	281.373	1020.11	3997.26	4.90995	1209	1724
1209	452.83	24.3865	5387.38	6.38986	1209	2276
1209	438.031	376.691	3863.36	5.14068	1209	2355
1209	434.092	468.535	4101.11	5.22126	1209	1861
1209	399.696	1227.9	5565.64	6.27942	1209	48
1209	348.511	911.292	4307.04	5.1501	1209	2358
1209	319.679	84.0704	3423.27	4.70527	1209	2412
1209	435.873	1176.7	5741.52	6.70504	1209	29
1210	813.251	146.841	4032.69	5.36869	1210	2227
1210	807.655	321.361	3908.73	4.95364	1210	2231
1210	752.365	554.406	4986.45	5.77707	1210	674
1210	725.207	230.862	4942.23	5.58789	1210	652
1210	720.945	668.462	4002.41	5.2935	1210	10
1210	688.838	1075.45	3483.48	4.59197	1210	958
1210	679.232	141.623	5176.2	6.25661	1210	1819
1210	668.401	632.802	5373.36	6.66324	1210	1967
1210	821.128	486.888	3755.8	5.10863	1210	15
1210	736.878	612.987	4358.6	6.51862	1210	2684
1210	846.449	836.768	3165.2	4.56689	1210	254
1210	905.978	209.421	4711.3	5.71994	1210	667
1210	858.326	110.368	4427	6.40236	1210	2687
1210	884.259	1207.8	5178.82	6.02069	1210	2705
1210	885.391	1234.16	5133.5	5.93325	1210	2706
1210	890.443	243.063	3893.48	5.99024	1210	2699
1210	893.616	372.432	4540.51	5.73897	1210	21
1210	920.269	922.889	2771.1	5.19889	1210	2478
1210	945.438	137.981	4316.77	5.52388	1210	2626
1210	964.495	967.031	3865.81	5.21198	1210	463
1210	978.77	1135.96	3818.1	4.71323	1210	1889
1210	991.198	429.03	4040.75	5.48722	1210	2649
1210	1010.31	990.146	4434.63	5.40335	1210	2568
1210	591.206	992.772	4590.18	5.24367	1210	526
1210	852.255	677.753	4045.98	5.02775	1210	553
1210	570.241	712.634	4673.18	5.79666	1210	1742
1210	513.151	362.09	2025.82	7.38401	1210	2704
1210	66.3966	358.842	4050.12	5.01901	1210	574
1210	115.915	151.54	5097.56	5.87641	1210	2490
1210	131.556	798.284	2648.01	4.07247	1210	2606
1210	172.748	1219.32	4772.3	5.64042	1210	40
1210	188.871	816.944	3610.92	6.21947	1210	2679
1210	213.674	556.224	2564.14	7.07424	1210	2691
1210	230.49	1117.97	4267.1	4.8297	1210	170
1210	239.258	185.102	4984.06	5.58105	1210	2380
1210	243.124	17.3966	4628.52	5.35679	1210	774
1210	271.83	1220.3	3615.72	4.20477	1210	2107
1210	279.947	1020.43	4165.58	4.7238	1210	1724
1210	535.145	228.134	3612.01	5.5129	1210	2683
1210	319.654	84.0938	3434.24	4.66631	1210	2412
1210	310.972	881.981	4060.79	4.80282	1210	2681
1210	519.695	621.969	3614.19	4.57742	1210	1752
1210	484.154	1107.1	4772.3	5.83303	1210	2703
1210	446.099	23.7399	5333.71	6.25454	1210	2276
1210	529.111	951.14	4252.29	5.34319	1210	1645
1210	441.027	379.331	3749.91	4.92999	1210	2355
1210	434.281	468.563	4070.6	5.25334	1210	1861
1210	435.865	1176.67	5725.63	6.71014	1210	29
1210	399.753	1227.95	5608.86	6.22511	1210	48
1210	348.421	911.369	4390.84	5.26467	1210	2358
1211	752.683	554.368	4955.91	5.8187	1211	674
1211	748.297	615.873	4509.75	6.63277	1211	2684
1211	721.054	231.696	4695.07	5.61398	1211	652
1211	720.814	668.329	3953.38	5.11321	1211	10
1211	668.431	632.929	5500.93	6.72009	1211	1967
1211	679.124	141.65	5194.27	6.35421	1211	1819
1211	591.979	991.405	4548.75	5.43247	1211	526
1211	562.846	710.105	4508.92	5.76417	1211	1742
1211	807.526	321.422	4023.96	5.10603	1211	2231
1211	529.133	951.04	4441.03	5.34814	1211	1645
1211	688.736	1075.37	3610.19	4.63336	1211	958
1211	813.789	146.414	4147.16	5.29016	1211	2227
1211	884.805	1205.87	5109.86	6.01526	1211	2705
1211	846.422	836.828	3146.07	4.69121	1211	254
1211	852.388	677.667	3930.06	4.95169	1211	553
1211	873.48	117.166	4431.12	6.34506	1211	2687
1211	877.055	248.639	3675.4	5.74072	1211	2699
1211	885.026	1234.05	5209.13	6.17128	1211	2706
1211	895.93	370.616	4629.44	5.76792	1211	21
1211	905.958	209.384	4585.69	5.67798	1211	667
1211	920.304	923.006	2812.17	5.17762	1211	2478
1211	944.815	137.267	4272.01	5.41841	1211	2626
1211	964.456	967.058	3924.49	5.20618	1211	463
1211	977.301	1135.11	3797.57	4.78069	1211	1889
1211	1010.28	990.144	4418.33	5.33482	1211	2568
1211	821.711	486.831	3585.84	5.05532	1211	15
1211	993.499	428.429	4140.56	5.72914	1211	2649
1211	524.945	225.174	3233.37	5.84512	1211	2683
1211	518.039	362.014	2286.35	7.81798	1211	2704
1211	520.143	621.673	3659.72	4.73667	1211	1752
1211	66.4249	358.803	4005.39	5.18712	1211	574
1211	115.462	150.6	4743.15	5.63953	1211	2490
1211	131.552	798.45	2744.89	4.16745	1211	2606
1211	172.676	1219.35	4801.14	5.65134	1211	40
1211	209.194	554.56	2359.81	6.97567	1211	2691
1211	230.382	1118.01	4298.63	4.88121	1211	170
1211	243.15	17.4202	4725.82	5.54921	1211	774
1211	241.528	183.91	4464.97	5.49762	1211	2380
1211	272.048	1219.51	3551.79	4.3208	1211	2107
1211	175.621	832.433	3734.43	6.37475	1211	2679
1211	278.996	1020.89	3667.36	4.64326	1211	1724
1211	444.571	382.507	3708.01	5.01848	1211	2355
1211	439.291	22.7873	5046.51	5.68432	1211	2276
1211	435.856	1176.66	5737.02	6.7511	1211	29
1211	487.278	1101.7	4574.96	5.42093	1211	2703
1211	399.78	1227.98	5461.52	6.28607	1211	48
1211	348.39	911.32	4387.37	5.30528	1211	2358
1211	319.735	84.2295	3432.1	4.72463	1211	2412
1211	315.199	879.158	4036.96	5.10644	1211	2681
1211	434.278	468.708	4081.95	5.22217	1211	1861
1212	807.784	321.218	3854.34	4.86311	1212	2231
1212	759.256	617.073	4432.51	6.58446	1212	2684
1212	752.497	554.498	4960.14	5.79298	1212	674
1212	721.072	668.739	3950.87	5.23394	1212	10
1212	716.606	229.772	4705.13	5.758	1212	652
1212	668.265	632.671	5404.69	6.61867	1212	1967
1212	679.127	141.694	5182.62	6.36528	1212	1819
1212	590.085	990.484	4439.35	5.41968	1212	526
1212	563.981	702.959	4842.89	5.78057	1212	1742
1212	813.75	146.762	4064.81	5.28466	1212	2227
1212	688.684	1075.62	3748.07	4.73317	1212	958
1212	821.748	486.878	3559.35	4.99417	1212	15
1212	1010.1	990.132	4522.21	5.29499	1212	2568
1212	852.345	677.858	4037.26	5.01291	1212	553
1212	866.093	259.657	3778.11	5.86075	1212	2699
1212	884.521	1205.86	5021.46	6.001	1212	2705
1212	885.109	1234.09	5160.87	6.1457	1212	2706
1212	892.465	117.455	4831.08	6.51301	1212	2687
1212	895.874	368.142	4612.12	5.75652	1212	21
1212	905.909	209.325	4601.97	5.68342	1212	667
1212	920.055	922.639	2804.06	5.29866	1212	2478
1212	944.941	137.374	4132.34	5.29945	1212	2626
1212	964.359	967.052	3978.84	5.2443	1212	463
1212	975.973	1134.34	3744.96	4.61655	1212	1889
1212	991.328	428.206	3992.93	5.56248	1212	2649
1212	846.403	836.769	3135.3	4.70905	1212	254
1212	514.137	227.899	3441.48	5.61801	1212	2683
1212	520.906	621.735	3782.46	4.71391	1212	1752
1212	66.3475	358.848	4050.1	5.22487	1212	574
1212	115.988	151.251	5142.43	5.90481	1212	2490
1212	131.545	798.908	2562.31	3.87579	1212	2606
1212	170.275	853.483	3804.83	6.77299	1212	2679
1212	172.759	1219.56	4819.27	5.58121	1212	40
1212	230.436	1118.05	4340.33	4.87335	1212	170
1212	243.226	17.5605	4778.05	5.56773	1212	774
1212	243.709	180.964	4542.72	5.47745	1212	2380
1212	271.837	1220.67	3470.89	4.44866	1212	2107
1212	277.368	1021.49	3900.54	4.67718	1212	1724
1212	529.243	951.118	4359.59	5.33309	1212	1645
1212	319.015	877.411	4053.42	4.86842	1212	2681
1212	510.57	362.692	2208.9	7.05905	1212	2704
1212	489.659	1096.24	4574.21	5.47427	1212	2703
1212	447.862	384.956	3823.27	5.04365	1212	2355
1212	434.21	468.739	4111.83	5.23484	1212	1861
1212	434.421	24.8426	2867.04	6.47092	1212	2276
1212	399.956	1227.59	5598.59	6.31567	1212	48
1212	348.797	911.063	4147.67	5.02255	1212	2358
1212	319.705	84.2953	3471.93	4.75635	1212	2412
1212	435.789	1175.52	5810.93	6.77854	1212	29
1213	807.508	321.914	3841.15	4.98555	1213	2231
1213	770.529	618.811	4570.52	6.53076	1213	2684
1213	752.416	554.474	5057.76	5.78693	1213	674
1213	570.994	702.633	4484.75	5.8046	1213	1742
1213	716.251	225.331	4335.79	5.78863	1213	652
1213	688.732	1075.6	3824.56	4.93457	1213	958
1213	679.151	141.631	5114.34	6.3489	1213	1819
1213	668.091	632.413	5354.66	6.67291	1213	1967
1213	590.164	989.282	4445.16	5.32477	1213	526
1213	813.687	146.32	4091.27	5.21234	1213	2227
1213	720.99	668.636	3924.33	5.20639	1213	10
1213	821.772	486.858	3571.24	5.0025	1213	15
1213	894.558	366.132	4685.68	5.84528	1213	21
1213	852.415	677.837	4138.46	4.98608	1213	553
1213	860.128	273.629	3821.56	5.92972	1213	2699
1213	883.439	1207.43	5160.73	6.08766	1213	2705
1213	885.336	1234.37	5106.34	5.98059	1213	2706
1213	907.859	110.57	4197.04	6.41187	1213	2687
1213	905.979	209.27	4661.89	5.69839	1213	667
1213	919.88	922.856	2767.9	5.28928	1213	2478
1213	944.751	136.699	4439.56	5.4181	1213	2626
1213	964.426	967.06	3975.31	5.184	1213	463
1213	975.431	1133.42	3872.54	4.63096	1213	1889
1213	991.969	425.749	4037.69	5.67195	1213	2649
1213	846.414	836.677	3088.6	4.65645	1213	254
1213	1010.34	990.061	4480.55	5.39651	1213	2568
1213	529.138	951.164	4319.4	5.29107	1213	1645
1213	516.638	362.861	2524.98	7.6686	1213	2704
1213	521.144	621.638	3813.16	4.68482	1213	1752
1213	66.32	358.796	4098.47	5.15794	1213	574
1213	116.036	151.547	5020.57	5.95782	1213	2490
1213	130.775	799.344	2622.95	4.00463	1213	2606
1213	172.765	1219.46	4907.81	5.66808	1213	40
1213	230.49	1118.09	4362.39	4.93728	1213	170
1213	243.556	177.287	4526.33	5.61487	1213	2380
1213	243.622	17.5974	4966.19	5.5482	1213	774
1213	174.41	872.938	3694.4	6.48468	1213	2679
1213	275.726	1022.31	3944.12	4.81135	1213	1724
1213	272.019	1221.01	3552.65	4.45086	1213	2107
1213	490.384	1091.11	4826.63	5.64735	1213	2703
1213	449.451	387.637	3823.16	4.71256	1213	2355
1213	435.853	1176.74	5766.33	6.76345	1213	29
1213	431.826	23.5305	2943.65	6.36382	1213	2276
1213	503.476	234.572	3113.99	5.39062	1213	2683
1213	399.814	1227.86	5562.6	6.28489	1213	48
1213	348.61	911.086	4190.44	5.16731	1213	2358
1213	321.016	877.034	3932.32	4.71561	1213	2681
1213	319.485	84.035	3527.06	4.66027	1213	2412
1213	434.065	468.648	4121.06	5.24662	1213	1861
1214	807.504	322.081	3875.47	5.03507	1214	2231
1214	782.46	620.063	4148.23	6.31432	1214	2684
1214	752.214	554.308	5026.15	5.91474	1214	674
1214	720.967	668.63	3886.35	5.16909	1214	10
1214	679.112	141.653	5108.74	6.33596	1214	1819
1214	688.896	1075.49	3732.65	4.85695	1214	958
1214	668.112	632.361	5437.31	6.67546	1214	1967
1214	589.534	987.597	4474.58	5.49406	1214	526
1214	573.385	709.632	4579.33	5.84169	1214	1742
1214	813.728	146.509	4105.33	5.24791	1214	2227
1214	719.548	220.5	4243.12	5.64116	1214	652
1214	821.765	486.861	3627.49	5.03822	1214	15
1214	852.326	677.724	4044.09	4.87638	1214	553
1214	858.821	288.26	3860.16	5.80462	1214	2699
1214	883.355	1205.78	5088.4	6.16305	1214	2705
1214	884.625	1234.53	5412.12	6.23364	1214	2706
1214	891.477	366.025	4408.91	5.67903	1214	21
1214	906.015	209.319	4685.5	5.68213	1214	667
1214	920.783	96.3218	4355.12	6.41836	1214	2687
1214	920.091	922.674	2819.28	5.27458	1214	2478
1214	944.641	136.842	4416.56	5.45228	1214	2626
1214	964.438	967.106	4005	5.17717	1214	463
1214	975.221	1132.13	3853.11	4.64042	1214	1889
1214	994.418	424.238	4078.13	5.51365	1214	2649
1214	1010.31	990.142	4482.24	5.35005	1214	2568
1214	529.272	951.149	4434.9	5.22853	1214	1645
1214	846.412	836.679	3109.16	4.64273	1214	254
1214	511.318	362.073	2085.6	7.0504	1214	2704
1214	520.557	622.286	3647.03	4.63902	1214	1752
1214	66.3597	358.789	4090.02	5.18333	1214	574
1214	115.977	151.676	5045.29	5.8751	1214	2490
1214	130.234	798.094	2571.9	4.15425	1214	2606
1214	186.433	892.402	3480.23	6.47225	1214	2679
1214	230.365	1118	4242.51	4.8567	1214	170
1214	241.787	174.036	4579.74	5.61532	1214	2380
1214	243.355	17.4356	4657.3	5.4998	1214	774
1214	172.953	1219.47	4910.31	5.7054	1214	40
1214	274.737	1023.46	3961.49	4.8366	1214	1724
1214	271.453	1220.37	3670.2	4.32723	1214	2107
1214	492.105	1085.51	4903.26	5.67648	1214	2703
1214	452.164	389.953	3452.03	4.3974	1214	2355
1214	435.841	1176.74	5696.97	6.74522	1214	29
1214	434.006	468.674	4155.08	5.2008	1214	1861
1214	497.905	245.854	3309.4	5.64122	1214	2683
1214	399.787	1227.92	5591.41	6.31593	1214	48
1214	348.793	911.118	4428.05	5.11367	1214	2358
1214	325.26	875.051	3996.54	4.78508	1214	2681
1214	319.4	84.0816	3656.3	4.87806	1214	2412
1214	431.491	23.9491	2421.21	6.15766	1214	2276
1215	821.51	486.873	3779.59	5.2152	1215	15
1215	813.695	146.699	4341.8	5.35291	1215	2227
1215	807.25	322.142	3950.1	5.18591	1215	2231
1215	794.668	622.748	4296.84	6.66817	1215	2684
1215	752.304	554.116	4817.06	5.78017	1215	674
1215	679.08	141.672	5096.15	6.33587	1215	1819
1215	720.981	668.415	3900.9	5.24382	1215	10
1215	688.796	1075.45	3633.47	4.71753	1215	958
1215	668.16	632.452	5382.45	6.68885	1215	1967
1215	589.265	986.373	4485.37	5.54138	1215	526
1215	567.527	713.052	4582.93	5.8725	1215	1742
1215	724.17	221.33	4264.39	5.73275	1215	652
1215	846.398	836.675	3122.16	4.64239	1215	254
1215	1010.27	990.119	4465.65	5.38683	1215	2568
1215	861.112	300.975	3745.66	5.57316	1215	2699
1215	883.191	1205.11	5128.81	5.97946	1215	2705
1215	885.565	1234.05	5473.22	6.25128	1215	2706
1215	889.53	367.735	4720.78	5.76654	1215	21
1215	906.081	209.333	4602.86	5.6957	1215	667
1215	919.918	923.015	2751.24	5.34551	1215	2478
1215	926.874	77.5	4591.41	6.5257	1215	2687
1215	944.772	136.449	4218.58	5.67542	1215	2626
1215	964.403	967.043	4009.27	5.19406	1215	463
1215	975.026	1130.58	3907.68	5.00149	1215	1889
1215	996.039	423.466	4138.42	5.43372	1215	2649
1215	852.263	677.781	3977.03	4.88546	1215	553
1215	529.145	951.202	4392.27	5.20441	1215	1645
1215	520.134	622.267	3615.44	4.7082	1215	1752
1215	513.009	360.664	2068.15	7.00913	1215	2704
1215	66.3501	358.719	4080.74	5.16724	1215	574
1215	115.903	151.749	5120.75	5.78851	1215	2490
1215	129.839	797.865	2481.27	4.04362	1215	2606
1215	173.015	1219.25	4922.25	5.73663	1215	40
1215	203.288	904.215	3745.66	6.54854	1215	2679
1215	230.406	1118.04	4224.95	4.85893	1215	170
1215	239.125	172.282	4516.12	5.4659	1215	2380
1215	243.724	17.27	4601.8	5.48763	1215	774
1215	274.265	1024.34	3983.82	4.93236	1215	1724
1215	495.084	256.149	3142.31	6.22354	1215	2683
1215	493.85	1081.73	4992.44	5.50009	1215	2703
1215	455.319	394.643	3264.25	4.65853	1215	2355
1215	270.78	1218.68	3599.75	4.39921	1215	2107
1215	435.727	1175.57	5654.33	6.76253	1215	29
1215	434.001	468.609	4090.49	5.1746	1215	1861
1215	399.812	1227.97	5540.87	6.37931	1215	48
1215	348.743	911.127	4382.94	5.13451	1215	2358
1215	327.235	873.153	4046.8	4.71156	1215	2681
1215	319.717	84.3921	3692.85	4.79177	1215	2412
1215	429.401	25.2748	2655.6	6.57077	1215	2276
1216	821.422	486.834	3739.22	5.09326	1216	15
1216	813.738	146.553	4174.89	5.17235	1216	2227
1216	807.248	322.08	3910.9	5.14926	1216	2231
1216	805.573	623.261	4207.69	6.67157	1216	2684
1216	589.575	984.828	4641.34	5.65133	1216	526
1216	727.057	225.749	4600.24	5.87168	1216	652
1216	720.8	668.391	3886.81	5.11827	1216	10
1216	688.921	1075.47	3742.26	4.79625	1216	958
1216	679.105	141.678	5071.13	6.35934	1216	1819
1216	668.19	632.866	5454.57	6.69785	1216	1967
1216	846.43	836.608	3082.28	4.62772	1216	254
1216	752.337	554.097	4860.99	5.83457	1216	674
1216	852.326	678.105	3818.18	4.721	1216	553
1216	919.791	922.676	2710.18	5.34512	1216	2478
1216	883.03	1205.24	5233.9	6.08906	1216	2705
1216	885.006	1234.34	5012.22	6.19912	1216	2706
1216	889.561	370.525	4584.45	5.87832	1216	21
1216	906.086	209.308	4579.99	5.69003	1216	667
1216	925.293	59.4174	4252.84	6.50905	1216	2687
1216	944.264	134.063	4484.03	5.67121	1216	2626
1216	964.475	967.041	3873.45	5.22937	1216	463
1216	975.596	1129.66	3767.57	4.91069	1216	1889
1216	996.717	422.532	4092.9	5.50301	1216	2649
1216	1010.2	990.13	4498.81	5.40462	1216	2568
1216	562.244	707.5	4711.59	6.14298	1216	1742
1216	866.661	312.463	3477.05	5.73193	1216	2699
1216	529.208	951.191	4430.99	5.24188	1216	1645
1216	513.05	361.19	2063.96	7.17354	1216	2704
1216	66.1956	358.528	3989.65	5.08861	1216	574
1216	115.965	151.768	5089.56	5.83163	1216	2490
1216	128.826	796.746	2395.98	4.14517	1216	2606
1216	172.782	1219.22	4907.35	5.6517	1216	40
1216	222.411	907.756	3712.3	6.33269	1216	2679
1216	230.411	1117.97	4203.03	4.81789	1216	170
1216	236.208	171.849	4739.93	5.6617	1216	2380
1216	243.246	17.5544	4578.58	5.49945	1216	774
1216	269.785	1218.21	3705.62	4.53085	1216	2107
1216	519.666	622.278	3711.89	4.6094	1216	1752
1216	495.033	267.782	3524.63	5.50224	1216	2683
1216	494.326	1078.04	4955.54	5.52967	1216	2703
1216	273.708	1025.51	4172.26	4.80297	1216	1724
1216	435.709	1175.48	5708.24	6.79242	1216	29
1216	433.985	468.512	3999.37	5.25152	1216	1861
1216	451.538	372.158	3908.88	6.07176	1216	2355
1216	399.584	1228.42	5492.23	6.36424	1216	48
1216	348.769	911.276	4376.74	5.10412	1216	2358
1216	330.474	872.495	3992.89	4.90117	1216	2681
1216	319.731	84.3846	3834.98	4.82597	1216	2412
1216	427.598	25.0904	2030.76	6.21142	1216	2276
1217	821.863	486.824	3706.01	5.11125	1217	15
1217	815.798	623.344	4524.75	6.54526	1217	2684
1217	813.678	146.623	4144.46	5.09162	1217	2227
1217	807.534	321.946	3701.6	4.94281	1217	2231
1217	589.12	982.993	4521.34	5.45047	1217	526
1217	725.56	230.712	4746.19	5.72395	1217	652
1217	720.859	668.384	3856.44	5.1173	1217	10
1217	688.939	1075.54	3652.46	4.83588	1217	958
1217	679.1	141.679	5089.97	6.35437	1217	1819
1217	668.162	632.392	5438.57	6.65557	1217	1967
1217	846.599	836.702	3110.7	4.66554	1217	254
1217	752.311	554.149	4910.26	5.81922	1217	674
1217	852.389	677.877	3871.68	4.8413	1217	553
1217	920.15	922.744	2753.68	5.33995	1217	2478
1217	885.072	1234.4	5248.42	6.12186	1217	2706
1217	883.829	1207.41	5400.26	5.98979	1217	2705
1217	891.218	372.147	4638.48	5.73629	1217	21
1217	906.071	209.338	4735.15	5.70238	1217	667
1217	916.827	47.1698	5152.55	6.79395	1217	2687
1217	945.003	135.787	4113.37	5.42535	1217	2626
1217	964.457	967.001	3925.64	5.23907	1217	463
1217	976.846	1128.56	3702.6	4.8331	1217	1889
1217	995.702	422.477	4381.94	5.7794	1217	2649
1217	1010.22	990.245	4552.63	5.34107	1217	2568
1217	565.877	701.751	4844.27	5.91257	1217	1742
1217	876.286	322.272	3841.2	5.65181	1217	2699
1217	529.138	951.224	4396.79	5.24555	1217	1645
1217	399.717	1228.02	5591.21	6.31671	1217	48
1217	500.528	277.464	3457.1	5.77699	1217	2683
1217	66.4296	358.658	4089.31	5.15654	1217	574
1217	116.051	151.737	5020.77	5.81972	1217	2490
1217	129.188	796.83	2309.01	3.79978	1217	2606
1217	519.139	622.59	3777.01	4.60664	1217	1752
1217	230.525	1118.09	4275.84	4.84372	1217	170
1217	233.537	171.932	4034.95	5.22226	1217	2380
1217	240.909	903.775	3753.14	6.20738	1217	2679
1217	243.647	17.1508	4559.45	5.61925	1217	774
1217	172.595	1219.26	4911.26	5.59921	1217	40
1217	273.114	1027.06	4134.44	4.78051	1217	1724
1217	269.605	1218.48	3795.87	4.61856	1217	2107
1217	494.882	1075.15	4991.29	5.19328	1217	2703
1217	434.132	468.54	3996.24	5.27194	1217	1861
1217	435.774	1175.5	5712.95	6.74776	1217	29
1217	439.036	371.04	3785.84	5.88504	1217	2355
1217	348.529	911.159	4303.32	5.11842	1217	2358
1217	334.243	870.789	4474.01	4.99056	1217	2681
1217	319.662	84.3839	3815.52	4.82348	1217	2412
1218	752.533	554.4	4960.37	5.80814	1218	674
1218	821.381	486.844	3837.79	5.20937	1218	15
1218	813.637	146.66	4218.61	5.1984	1218	2227
1218	807.593	322.04	3624.13	4.95655	1218	2231
1218	827.62	623.253	4489.12	6.59062	1218	2684
1218	721.044	232.439	4766.38	5.59501	1218	652
1218	572.955	704.344	4431.88	5.54724	1218	1742
1218	688.773	1075.56	3604.65	4.78157	1218	958
1218	679.081	141.741	5044.64	6.38451	1218	1819
1218	668.172	632.396	5317.34	6.68819	1218	1967
1218	589.719	981.425	4647.53	5.64062	1218	526
1218	846.359	836.507	3071.78	4.60834	1218	254
1218	720.765	668.375	3881.92	5.13231	1218	10
1218	852.458	677.819	3981.89	4.90266	1218	553
1218	528.784	951.283	4255.38	5.28308	1218	1645
1218	1010.07	990.247	4473.22	5.28796	1218	2568
1218	884.567	1234.55	5458.65	6.27308	1218	2706
1218	888.065	327.27	4007.33	5.98281	1218	2699
1218	894.661	372.214	4477.79	5.65219	1218	21
1218	906.13	209.257	4714.51	5.67273	1218	667
1218	919.941	62.8849	2122.92	6.8413	1218	2687
1218	920.088	922.939	2793.72	5.29891	1218	2478
1218	944.796	136.949	4128.57	5.29352	1218	2626
1218	964.385	966.983	3941.74	5.16563	1218	463
1218	977.985	1127.95	3982.69	4.78623	1218	1889
1218	996.485	422.538	4179.26	5.62219	1218	2649
1218	519.065	622.235	3551.98	4.61551	1218	1752
1218	884.312	1206.94	5371.2	6.09831	1218	2705
1218	496.128	1071.51	4723.45	5.31339	1218	2703
1218	66.3962	358.648	4057.82	5.17201	1218	574
1218	116.001	151.724	5048.02	5.82908	1218	2490
1218	128.003	796.073	2589.4	4.05995	1218	2606
1218	172.691	1219.28	4867.35	5.57047	1218	40
1218	230.413	1118.01	4207.48	4.84573	1218	170
1218	230.561	174.902	4683.3	5.38538	1218	2380
1218	243.814	17.591	3483.61	5.19169	1218	774
1218	254.858	889.208	3583.58	6.31204	1218	2679
1218	510.574	285.193	3634.26	5.56634	1218	2683
1218	435.847	1176.67	5754.2	6.72272	1218	29
1218	434.181	468.525	4021.44	5.29341	1218	1861
1218	399.79	1227.94	5583.47	6.32323	1218	48
1218	425.655	374.058	3631.68	5.59387	1218	2355
1218	336.75	868.633	4141.69	4.88444	1218	2681
1218	319.789	84.3745	3886.29	4.83445	1218	2412
1218	273.113	1028.73	4276.85	4.90411	1218	1724
1218	268.984	1219.18	3742.79	4.65834	1218	2107
1218	348.526	911.27	4337.47	5.12886	1218	2358
1219	835.479	624.063	4617.71	6.88542	1219	2684
1219	821.395	486.853	3757.77	5.18696	1219	15
1219	813.91	146.888	4395.2	5.32708	1219	2227
1219	807.537	322.049	3792.07	5.02993	1219	2231
1219	752.157	554.396	5071.91	5.94353	1219	674
1219	572.19	711.253	4725.58	5.77821	1219	1742
1219	716.485	229.774	4800.15	5.7541	1219	652
1219	688.553	1075.47	3699.35	4.85136	1219	958
1219	679.178	141.621	5093.84	6.39422	1219	1819
1219	668.225	632.875	5469.68	6.67338	1219	1967
1219	589.968	979.29	4599.57	5.47987	1219	526
1219	846.325	836.716	3015.87	4.64084	1219	254
1219	720.953	668.486	3896.94	5.25254	1219	10
1219	852.62	678.367	3959.55	4.82912	1219	553
1219	920.18	922.48	2846.79	5.36328	1219	2478
1219	885.064	1234.55	5533.68	6.19426	1219	2706
1219	884.663	1206.23	5233.81	6.05156	1219	2705
1219	896.369	369.921	4652.4	5.96322	1219	21
1219	900.89	328.078	3901.93	5.89562	1219	2699
1219	906.137	209.304	4750.7	5.71489	1219	667
1219	945.16	135.994	4078.38	5.42586	1219	2626
1219	964.394	967.046	3995.84	5.27152	1219	463
1219	979.433	1127.84	3885.98	4.75416	1219	1889
1219	998.712	421.88	4163.12	5.75962	1219	2649
1219	1010.14	990.327	4498.88	5.34478	1219	2568
1219	529.08	951.235	4130.62	5.05769	1219	1645
1219	521.142	287.322	3486.61	5.93959	1219	2683
1219	519.044	623.306	3724.68	4.6625	1219	1752
1219	497.132	1067.85	4718	5.14116	1219	2703
1219	66.4889	358.646	4019.76	5.13816	1219	574
1219	115.962	151.735	5116.37	5.85786	1219	2490
1219	129.265	795.795	2355.91	3.67321	1219	2606
1219	172.712	1219.65	4797.36	5.50425	1219	40
1219	230.425	1118.02	4175.88	4.8224	1219	170
1219	229.587	177.573	4829.46	5.69872	1219	2380
1219	243.039	17.5232	4910.41	5.69848	1219	774
1219	261.423	870.13	3752.79	6.4981	1219	2679
1219	269.454	1220.91	3609.43	4.67117	1219	2107
1219	435.838	1176.68	5747.02	6.70848	1219	29
1219	434.25	468.618	3991.25	5.26265	1219	1861
1219	417.758	382.285	3683	5.68405	1219	2355
1219	399.802	1227.91	5573.55	6.39087	1219	48
1219	339.474	866.327	4086.75	5.05873	1219	2681
1219	319.93	84.3803	3930.44	4.92703	1219	2412
1219	273.23	1030.09	4341.96	4.85676	1219	1724
1219	348.487	911.186	4358.12	5.15302	1219	2358
1220	813.885	146.773	4330.12	5.34789	1220	2227
1220	807.107	322.14	3890.1	5.1757	1220	2231
1220	752.253	554.125	5024.73	5.88332	1220	674
1220	720.99	668.447	3888.89	5.1971	1220	10
1220	715.699	224.662	4528.23	5.88857	1220	652
1220	688.564	1075.42	3555	4.73175	1220	958
1220	588.733	978.089	4759.44	5.59739	1220	526
1220	668.276	632.902	5518.82	6.68641	1220	1967
1220	565.055	712.05	4571.61	5.59495	1220	1742
1220	534.423	289.506	3403.49	5.80365	1220	2683
1220	528.927	951.043	4164.28	5.29612	1220	1645
1220	821.395	486.935	3898.38	5.27815	1220	15
1220	679.229	141.628	5073.56	6.37868	1220	1819
1220	1010.27	990.204	4413.24	5.31185	1220	2568
1220	1000.04	421.894	4178.2	5.34564	1220	2649
1220	852.54	677.584	4043.43	5.09569	1220	553
1220	883.728	1207.18	5289.23	5.95871	1220	2705
1220	884.696	1234.68	5457.08	6.25183	1220	2706
1220	895.566	367.765	4515.93	5.82099	1220	21
1220	905.928	209.281	4741.88	5.60411	1220	667
1220	912.245	322.168	3474.5	5.37878	1220	2699
1220	920.209	922.586	2783.52	5.34122	1220	2478
1220	943.566	135.324	4223.8	5.3476	1220	2626
1220	964.384	967.064	3958.9	5.20537	1220	463
1220	979.995	1128.12	3885.67	4.86979	1220	1889
1220	519.772	624.712	3863.88	4.69291	1220	1752
1220	841.723	624.263	4501	6.63461	1220	2684
1220	846.17	836.453	2990.71	4.60585	1220	254
1220	496.931	1065.33	4598.84	5.01699	1220	2703
1220	66.4367	358.661	4014.58	5.1591	1220	574
1220	115.982	151.63	4956.95	5.71351	1220	2490
1220	129.074	795.398	2366.71	4.04273	1220	2606
1220	230.395	1117.96	4258.09	4.77021	1220	170
1220	230.324	181.168	4629.11	5.63442	1220	2380
1220	243.596	17.2701	4324.67	5.27208	1220	774
1220	172.677	1219.75	4796.76	5.53458	1220	40
1220	269.439	1219.94	3411.96	4.76701	1220	2107
1220	260.255	851.601	3602.81	6.01564	1220	2679
1220	435.8	1175.6	5668.71	6.70714	1220	29
1220	434.078	468.577	3965.76	5.30061	1220	1861
1220	414.56	393.684	3757.15	5.83804	1220	2355
1220	399.842	1227.87	5516.39	6.35353	1220	48
1220	342.414	865.053	3987.55	5.09775	1220	2681
1220	348.682	911.172	4401.94	5.18682	1220	2358
1220	274.067	1031.86	4081.16	4.61199	1220	1724
1220	320.043	84.3209	3855.81	4.86933	1220	2412
1221	807.368	322.105	3847.05	5.00031	1221	2231
1221	846.179	836.451	3071.23	4.63246	1221	254
1221	821.575	486.947	3863.72	5.41596	1221	15
1221	813.715	146.541	4224.7	5.28394	1221	2227
1221	752.465	554.033	4935.76	5.89153	1221	674
1221	562.639	705.011	4582.69	5.92905	1221	1742
1221	720.993	668.505	3881.03	5.18382	1221	10
1221	688.608	1075.36	3616.87	4.77264	1221	958
1221	679.196	141.646	5122.99	6.35952	1221	1819
1221	668.183	632.782	5430.54	6.63759	1221	1967
1221	588.811	976.277	4708.36	5.74561	1221	526
1221	849.524	627.044	4492.92	6.61757	1221	2684
1221	718.621	220.801	4198.41	5.88867	1221	652
1221	1010.17	990.223	4403.16	5.3342	1221	2568
1221	882.856	1207.28	5203.13	6.0304	1221	2705
1221	885.521	1234.63	5351.67	6.17873	1221	2706
1221	893.949	365.845	4552.77	5.84836	1221	21
1221	905.908	209.296	4703.44	5.60605	1221	667
1221	920.134	922.736	2720.08	5.19167	1221	2478
1221	923.978	314.576	3730.57	6.02709	1221	2699
1221	944.757	136.657	4114.85	5.24191	1221	2626
1221	964.606	967.084	3905.18	5.12356	1221	463
1221	981.338	1128.5	4011.19	4.92237	1221	1889
1221	1000.59	422.207	4120.62	5.3977	1221	2649
1221	542.633	283.59	3411.05	5.5213	1221	2683
1221	528.717	951.158	4373.24	5.43706	1221	1645
1221	852.541	677.616	4063.34	5.09629	1221	553
1221	497.027	1061.37	4556.19	4.80098	1221	2703
1221	519.432	624.799	3967.8	4.65282	1221	1752
1221	66.5009	358.718	4003.49	5.12811	1221	574
1221	116.095	151.767	4934.48	5.80518	1221	2490
1221	129.579	796.224	2269.12	3.58559	1221	2606
1221	172.579	1219.66	4902.21	5.62292	1221	40
1221	230.503	1117.95	4303.14	4.81439	1221	170
1221	232.79	184.401	4542.3	5.37222	1221	2380
1221	243.394	17.4294	4331.78	5.44324	1221	774
1221	251.728	834.216	3378.56	6.25334	1221	2679
1221	268.175	1219.72	3052.85	4.59862	1221	2107
1221	434.022	468.65	4028.93	5.31298	1221	1861
1221	435.759	1176.18	5792.37	6.73572	1221	29
1221	399.702	1227.87	5477.13	6.25048	1221	48
1221	414.958	405.578	3776.73	5.82481	1221	2355
1221	345.355	864.13	4189.65	4.82571	1221	2681
1221	319.961	84.3491	3846.41	4.86899	1221	2412
1221	274.806	1032.95	4195.63	4.87006	1221	1724
1221	348.515	911.192	4231.97	5.14643	1221	2358
1222	846.309	836.589	3083.52	4.67646	1222	254
1222	821.386	486.945	3778.6	5.25889	1222	15
1222	813.752	146.15	4115.49	5.14254	1222	2227
1222	807.431	322.084	3704.57	5.02021	1222	2231
1222	752.788	554.346	4960.1	5.77427	1222	674
1222	569.043	701.727	4377.11	5.67263	1222	1742
1222	720.832	668.325	3904.55	5.19795	1222	10
1222	688.663	1075.42	3590.41	4.74073	1222	958
1222	679.257	141.517	5022.35	6.31868	1222	1819
1222	668.18	632.838	5448.17	6.61477	1222	1967
1222	589.176	974.074	4641.41	5.51717	1222	526
1222	723.225	220.701	4526.22	5.83083	1222	652
1222	858.081	626.656	4716.27	6.31795	1222	2684
1222	882.748	1205.54	5020.9	6.10603	1222	2705
1222	885.109	1234.63	5300.92	6.15874	1222	2706
1222	891.039	365.982	4687.53	5.63117	1222	21
1222	905.926	209.399	4761.77	5.67704	1222	667
1222	919.753	922.649	2893.46	5.35209	1222	2478
1222	933.91	303.095	3595.58	5.80065	1222	2699
1222	945.254	136.912	4029.88	5.23464	1222	2626
1222	964.436	967.067	3946.53	5.1408	1222	463
1222	982.333	1128.79	3904.55	4.6331	1222	1889
1222	546.02	280.748	3361.26	5.26516	1222	2683
1222	852.412	677.993	4051.18	5.00497	1222	553
1222	528.761	951.223	4411.23	5.42252	1222	1645
1222	267.497	1219.92	2648.39	4.56147	1222	2107
1222	495.715	1056.67	4265.43	4.98008	1222	2703
1222	1000.72	422.46	4104.12	5.49818	1222	2649
1222	66.5257	358.676	4014.16	5.13152	1222	574
1222	116.088	151.769	4971.68	5.8125	1222	2490
1222	127.747	795.652	2683.34	4.20082	1222	2606
1222	172.837	1219.48	4782.87	5.61415	1222	40
1222	230.428	1118.01	4322.1	4.82758	1222	170
1222	236.695	185.626	4661.68	5.48353	1222	2380
1222	236.674	822.425	3583.17	6.3513	1222	2679
1222	243.41	17.3191	4475.76	5.43816	1222	774
1222	275.854	1034.09	4076.82	4.74065	1222	1724
1222	319.813	84.3424	3848.92	5.07182	1222	2412
1222	347.656	862.265	4236.48	4.82896	1222	2681
1222	348.608	911.193	4198.22	5.08067	1222	2358
1222	399.694	1227.83	5500.08	6.23991	1222	48
1222	419.903	415.397	3651.62	5.28498	1222	2355
1222	434.044	468.552	3991	5.21002	1222	1861
1222	435.821	1176.76	5773.89	6.76897	1222	29
1222	518.557	624.708	3750.27	4.52474	1222	1752
1222	1010.16	990.186	4473.69	5.30799	1222	2568

### Sheet: shik9
frame	y	x	mass	size	frame	particle
0	670.991	719.859	4684.09	5.92544	0	1
0	667.083	82.9101	6241.86	5.83466	0	2
0	582.276	376.571	4402.29	4.49698	0	7
0	552.394	764.03	4033.91	5.33321	0	8
0	704.068	281.316	4598.45	4.75187	0	9
0	505.906	514.206	4562.78	5.77653	0	12
0	500.392	1082.55	4214.11	4.6863	0	13
0	705.048	719.035	4185.96	5.73496	0	20
0	706.421	97.6647	4474.56	5.27062	0	21
0	727.124	584.818	5164.63	6.21684	0	22
0	997.928	703.767	4988.89	5.34307	0	23
0	981.628	111.44	5195.14	4.55864	0	24
0	963.947	833.293	2288.2	7.14378	0	25
0	934.503	722.062	4086.47	4.57258	0	28
0	864.016	940.64	4499.9	4.78109	0	34
0	856.706	511.74	6078.55	5.92033	0	35
0	840.393	30.1891	6013.79	5.30178	0	36
0	806.459	1184.58	4474.33	5.07701	0	39
0	701.639	1121.03	3955.31	5.22017	0	44
0	163.348	1076.06	3985.57	5.41182	0	47
0	150.97	481.346	3497.29	5.57092	0	49
0	145.752	789.096	4000.12	5.02409	0	50
0	100.705	234.378	4578.04	4.7998	0	54
0	98.9066	1012.64	4830.27	4.89437	0	55
0	432.212	694.628	4250.01	4.95912	0	63
0	20.4989	535.356	4242.03	4.63324	0	64
0	221.162	349.578	4190.65	4.54839	0	68
0	219.296	984.018	5294.62	5.91533	0	69
0	401.184	896.648	3255.61	5.95572	0	71
0	366.082	707.51	4397.6	4.95312	0	72
0	261.147	910.01	4445.23	5.94037	0	81
0	233.49	95.9222	3922.69	5.98686	0	84
0	228.331	607.985	4642.09	5.79352	0	86
0	281.755	590.129	4775.84	6.06444	0	88
1	655.327	718.49	4552.36	6.05533	1	1
1	707.206	1109.86	3944.86	5.27481	1	44
1	702.912	281.643	4611.59	4.6984	1	9
1	706.878	105.189	4472.14	4.6572	1	21
1	670.136	79.0564	6615.51	5.8208	1	2
1	581.902	366.447	4452.08	4.873	1	7
1	570.085	17.7784	4566.35	5.46394	1	93
1	554.086	761.986	3417.59	6.59005	1	8
1	508.999	526.398	4323.35	5.59356	1	12
1	504.466	1086.86	4178.3	4.79402	1	13
1	710.525	580.708	5280.19	6.25078	1	22
1	718.634	718.939	4067.06	5.69162	1	20
1	999.895	709.463	5095.49	5.6303	1	23
1	979.085	113.598	5224.45	4.9077	1	24
1	963.378	841.489	2623.3	7.40619	1	25
1	936.256	721.628	4059.37	4.48935	1	28
1	726.671	77.3381	5288.58	5.72226	1	94
1	864.233	940.561	4481	4.75759	1	34
1	857.578	512.024	6369.94	6.16571	1	35
1	841.508	476.788	3672.48	5.82558	1	95
1	838.985	29.8459	6025.74	5.33005	1	36
1	799.723	1184.21	4459.31	5.02546	1	39
1	215.115	101.365	3940.43	6.09133	1	84
1	161.802	1087.74	4201.39	5.30614	1	47
1	144.629	789.004	3936.7	4.99248	1	50
1	136.035	477.351	3483.59	5.58981	1	49
1	217.621	351.772	4131.43	4.84245	1	68
1	105.661	233.523	4674.79	5.06109	1	54
1	100.176	1007.71	5885.81	6.67396	1	55
1	219.709	980.425	5409.15	5.79446	1	69
1	21.7038	535.055	4361.37	4.5446	1	64
1	433.2	687.697	4005.26	4.56578	1	63
1	415.978	906.543	3795.85	5.68657	1	71
1	366.072	706.634	4346.67	4.88794	1	72
1	289.132	603.013	4644.71	6.1536	1	88
1	275.267	915.184	4657.53	5.83967	1	81
1	233.774	593.257	4654.27	6.0147	1	86
2	703.743	108.989	4608.39	4.54682	2	21
2	673.066	76.1122	6468.66	5.73113	2	2
2	702.025	282.276	4598.21	4.74306	2	9
2	640.005	719.446	4623.54	6.03034	2	1
2	553.298	762.576	4680.98	5.97406	2	8
2	582.506	364.077	4857.15	4.56211	2	7
2	557.446	13.2312	4262.84	5.50057	2	93
2	516.1	537.528	4332.26	5.67736	2	12
2	508.398	1090.38	4211.95	4.87045	2	13
2	709.844	1099.67	4182.33	5.37851	2	44
2	731.895	715.096	3924.07	5.64474	2	20
2	994.002	710.709	4952.58	5.46397	2	23
2	978.529	844.153	2799.68	7.09077	2	25
2	978.789	118.03	5269.41	4.9396	2	24
2	937.676	721.26	4065.19	4.53099	2	28
2	734.098	67.202	5340.19	5.8001	2	94
2	865.688	940.73	4481.75	4.62949	2	34
2	857.673	512.935	6029.03	6.12053	2	35
2	844.907	457.726	3891.73	5.88647	2	95
2	839.127	29.086	6083.99	5.40723	2	36
2	793.543	1184.15	4423.4	5.20912	2	39
2	694.771	577.926	5405.1	6.30017	2	22
2	164.9	1096.2	4025.39	5.10093	2	47
2	144.28	789.813	4160.85	5.023	2	50
2	121.204	478.661	3494.4	5.79269	2	49
2	112.95	231.164	4484.91	4.86208	2	54
2	200.88	109.749	4676.23	6.22263	2	84
2	22.5861	535.707	4401.92	4.64433	2	64
2	104.98	1004.48	6390.86	5.62621	2	55
2	219.429	979.207	5424.32	5.81718	2	69
2	434.181	684.98	4071.07	4.44494	2	63
2	431.047	916.056	3749.26	5.96554	2	71
2	366.206	705.907	4272.11	4.84063	2	72
2	213.648	358.086	4201.1	4.91362	2	68
2	299.897	612.786	4770.08	6.07656	2	88
2	238.466	39.0162	4101.37	4.51142	2	98
2	236.438	580.873	4855.79	5.73215	2	86
2	289.883	918.743	4625.57	6.05958	2	81
3	676.839	576.243	4972.06	6.36405	3	22
3	675.219	73.5489	6534.01	5.78847	3	2
3	701.107	283.647	4635.05	4.81095	3	9
3	624.725	724.793	4575.37	5.92185	3	1
3	553.858	763.807	5064.04	5.99205	3	8
3	543.786	13.5665	4181.03	5.83339	3	93
3	525.452	545.28	4485.04	5.54622	3	12
3	512.121	1094.06	4170.26	4.75509	3	13
3	701.574	111.084	4715.09	4.65167	3	21
3	582.132	363.14	4556.65	4.41333	3	7
3	709.821	1085.59	4069.16	5.6829	3	44
3	868.236	940.856	4122.99	4.6723	3	34
3	743.545	706.684	3986.31	5.36252	3	20
3	992.059	705.771	5317.97	5.54741	3	23
3	960.428	847.461	2548.64	7.08602	3	25
3	939.195	721.123	4127.9	4.48089	3	28
3	737.636	55.8014	5848.29	5.86355	3	94
3	857.505	513.513	6022.64	6.131	3	35
3	848.064	442.365	4108.71	5.61979	3	95
3	838.88	29.2721	6112.75	5.42993	3	36
3	785.862	1184.48	4387.44	5.1362	3	39
3	979.18	121.123	5010.44	4.80401	3	24
3	444.891	925.838	3730.04	5.78254	3	71
3	145.012	790.082	4241.64	5.18643	3	50
3	121.018	227.831	4625.22	4.9961	3	54
3	104.916	483.835	3670.13	5.73459	3	49
3	108.039	1003.58	6722.64	6.52462	3	55
3	171.869	1102.87	4059.8	4.8469	3	47
3	24.3406	535.739	4506.1	4.78015	3	64
3	189.204	120.116	4277.92	6.08971	3	84
3	211.181	361.711	4264.81	4.68456	3	68
3	432.072	684.619	3525.5	4.61477	3	63
3	366.53	705.457	4251	4.84871	3	72
3	351.718	214.472	2071.67	6.4594	3	105
3	312.15	619.775	4698.01	6.14299	3	88
3	302.754	916.651	4786.47	5.9269	3	81
3	239.372	44.8173	4073.37	4.84357	3	98
3	236.015	566.878	4792.09	5.82954	3	86
3	219.656	977.068	5462.13	5.90015	3	69
4	612.869	734.362	4355.87	5.99621	4	1
4	659.008	576.105	5093.57	6.28883	4	22
4	706.698	1072.37	4054.11	5.26665	4	44
4	700.555	113.845	4741.55	4.73795	4	21
4	701.436	285.791	4486.12	4.70408	4	9
4	678.776	71.0235	6320.46	5.78471	4	2
4	581.363	364.015	4938.89	4.6728	4	7
4	553.126	763.475	6121.28	5.95567	4	8
4	536.585	550.98	4431.26	5.71285	4	12
4	532.167	17.9055	3976.88	5.26699	4	93
4	515.697	1099.6	4167.3	4.87233	4	13
4	737.524	45.0287	5624.02	5.74365	4	94
4	750.352	694.149	3966.74	5.283	4	20
4	778.062	1184.6	4354.03	5.23155	4	39
4	977.626	124.258	4731.41	4.61837	4	24
4	976.164	850.012	2708.96	7.13477	4	25
4	941.534	722.328	3858.62	4.34212	4	28
4	870.166	938.497	4375.01	4.68716	4	34
4	856.972	514.309	6083.93	6.31883	4	35
4	852.686	427.258	4064.94	5.75153	4	95
4	839.02	29.2965	6196.66	5.42352	4	36
4	997.681	703.93	4824.54	5.18993	4	23
4	459.965	935.8	3671.43	5.76458	4	71
4	145.217	790.003	4180.21	5.06441	4	50
4	127.119	223.368	4789.73	5.02382	4	54
4	125.777	1003.58	4360.48	5.33496	4	107
4	100.054	1008.61	4972.31	4.89974	4	55
4	91.5809	490.789	3561.47	5.58645	4	49
4	26.3037	536.024	4763.45	5.04934	4	64
4	176.018	1102.96	4002.93	4.55211	4	47
4	180.258	133.372	4105.52	5.98009	4	84
4	203.677	364.986	4205.57	4.60362	4	68
4	367.102	704.56	4191.04	4.79596	4	72
4	363.507	212.382	2554.51	6.04657	4	105
4	325.925	623.528	4629.05	6.03768	4	88
4	317.473	912.199	4556.44	5.90322	4	81
4	429.252	685.121	3571.61	4.70535	4	63
4	231.844	554.753	4611.3	5.60959	4	86
4	239.951	50.4069	4042.81	4.71626	4	98
4	219.164	974.674	5381.04	5.91717	4	69
5	699.217	1061.99	3872.56	5.29181	5	44
5	698.641	116.808	4487.91	4.56428	5	21
5	683.324	69.1714	6234.33	5.71376	5	2
5	641.178	577.224	5089.94	6.17166	5	22
5	702.238	287.049	4467.7	4.73917	5	9
5	581.019	365.973	4992.22	4.73758	5	7
5	553.078	764.265	5898.84	5.7803	5	8
5	549.157	552.913	4318.62	5.74407	5	12
5	522.318	27.1029	3834.52	4.9187	5	93
5	518.554	1106.02	4020.93	4.83189	5	13
5	733.945	33.9284	5386.92	5.73486	5	94
5	751.238	681.34	4377.35	5.56068	5	20
5	999.736	709.125	4949.9	5.38814	5	23
5	973.767	127.275	4815.56	4.77073	5	24
5	974.051	856.918	2592.17	6.92006	5	25
5	942.437	721.8	3752.96	4.29367	5	28
5	769.835	1185.35	4407.78	5.15568	5	39
5	870.419	935.285	4517.63	4.66832	5	34
5	856.975	514.523	5988.95	6.03351	5	35
5	856.81	410.408	3930.81	5.72996	5	95
5	848.615	951.516	4137.44	5.57953	5	116
5	839.024	29.2244	6083.58	5.39068	5	36
5	603.817	746.668	4621.3	5.90571	5	1
5	474.442	946.829	3604.59	6.01422	5	71
5	173.599	149.205	3975.28	5.96228	5	84
5	145.665	790.416	3892.53	5.27516	5	50
5	137.079	999.934	4328.6	5.65144	5	107
5	132.062	218.69	4577.55	5.00287	5	54
5	97.7046	1010.49	5042.39	5.01528	5	55
5	80.1033	502.109	3460.74	5.85111	5	49
5	27.7275	538.297	4622.25	5.07971	5	64
5	181.305	1106.72	3979.8	4.62668	5	47
5	198.448	366.739	3960.77	4.61913	5	68
5	425.632	686.054	3936.28	4.68652	5	63
5	377.397	210.385	3632.41	6.28667	5	105
5	339.623	622.834	4695.48	5.91008	5	88
5	328.549	904.226	4179.76	5.73021	5	81
5	368.186	703.45	4092.74	4.75917	5	72
5	218.732	970.894	5405.23	5.87329	5	69
5	241.235	55.0082	3991.21	4.65911	5	98
5	225.298	542.892	4538.32	5.61564	5	86
6	624.771	578.973	4945.04	6.22401	6	22
6	704.449	287.766	4439.86	4.61507	6	9
6	688.681	1055.33	3653.02	5.38405	6	44
6	696.023	120.154	4543.89	4.70319	6	21
6	687.212	67.328	6417.93	5.73944	6	2
6	598.292	759.94	4808.08	5.96359	6	1
6	580.976	366.184	4924.58	4.72746	6	7
6	561.33	550.401	4291.92	5.7575	6	12
6	552.791	764.216	6487.03	5.8924	6	8
6	522.612	1112.29	3965.36	4.86263	6	13
6	516.098	37.6494	4089.6	5.26115	6	93
6	726.987	24.7324	4905.37	5.59096	6	94
6	747.36	669.106	4328.59	5.3928	6	20
6	994.171	710.682	4876.69	5.35304	6	23
6	971.051	858.468	2703.28	7.05964	6	25
6	968.786	129.695	4660.39	4.64702	6	24
6	944.438	721.139	3695.68	4.19132	6	28
6	762.493	1186.41	4207.1	5.05706	6	39
6	870.542	933.795	4406.18	4.69276	6	34
6	859.601	393.991	3665.75	5.58495	6	95
6	855.428	513.764	6118.06	6.20366	6	35
6	850.506	964.238	3867.07	5.54194	6	116
6	839.022	29.2749	5922.97	5.49076	6	36
6	489.632	957.156	3625.33	5.88834	6	71
6	171.865	165.118	4036.71	5.79414	6	84
6	163.638	1159.58	2427.86	3.60351	6	118
6	147.308	992.528	4078.12	5.63351	6	107
6	145.677	789.874	3816.43	4.98315	6	50
6	136.995	212.981	3842.37	4.99079	6	54
6	72.8288	516.485	3314.49	5.59503	6	49
6	30.7356	539.952	4578.57	5.16632	6	64
6	97.4877	1008.82	5007.91	5.14082	6	55
6	194.137	373.477	3781.25	4.55372	6	68
6	188.291	1109.47	3867.07	5.00596	6	47
6	423.255	689.903	3443.47	4.67664	6	63
6	392.389	209.332	4834.28	6.19052	6	105
6	369.37	702.948	4070.39	4.88427	6	72
6	353.122	619.068	4523.68	6.19404	6	88
6	339.03	893.117	4434.37	5.68296	6	81
6	240.912	58.3444	3830.15	4.53648	6	98
6	217.965	532.506	4498.98	5.79694	6	86
6	218.207	965.7	4927.58	5.67708	6	69
7	755.314	1188.5	4201.92	5.12597	7	39
7	674.657	1052.06	4043.67	5.71024	7	44
7	692.458	124.037	4476.68	4.63078	7	21
7	739.028	659.925	3946.19	5.46228	7	20
7	706.513	287.277	4432.64	4.69676	7	9
7	717.046	17.2573	4911.53	5.66061	7	94
7	691.142	65.1516	6410.56	5.89135	7	2
7	606.851	581.088	4652.82	6.22522	7	22
7	572.503	543.94	4062.24	5.63074	7	12
7	582.558	365.976	4952.35	4.81365	7	7
7	552.12	764.321	6379.82	5.85484	7	8
7	525.809	1118.16	4001.47	4.72598	7	13
7	509.224	50.9982	6104.83	5.80523	7	93
7	503.125	968.571	3656.98	6.03071	7	71
7	596.701	774.163	4595.94	5.94384	7	1
7	993.345	704.764	4773.23	5.26853	7	23
7	969.133	865.837	2701.51	7.04741	7	25
7	964.718	131.499	4667.04	4.53145	7	24
7	945.275	720.086	3589.32	4.20967	7	28
7	839.107	29.436	5898.42	5.49368	7	36
7	871.124	932.745	4438.38	4.75927	7	34
7	859.319	377.813	3805.37	5.73875	7	95
7	854.904	513.124	5890.16	6.13398	7	35
7	853.974	975.168	3873.26	5.30287	7	116
7	420.513	695.783	4055.13	4.73359	7	63
7	162.722	1157.94	3003.34	3.85789	7	118
7	155.188	982.839	4121.87	5.42693	7	107
7	145.832	789.697	3899.41	4.87106	7	50
7	144.65	190.796	3531.3	5.80207	7	54
7	98.0539	1005.2	5173.67	5.03732	7	55
7	64.1183	321.238	3899.63	5.67788	7	121
7	35.4544	540.226	4669.79	5.35062	7	64
7	173.614	181.906	4321.41	6.07685	7	84
7	69.899	533.033	3218.92	5.82147	7	49
7	191.398	379.159	4136.32	4.50953	7	68
7	406.609	208.54	5208.76	6.339	7	105
7	371.275	702.609	4178.98	4.79018	7	72
7	366.858	611.65	4409.48	6.08472	7	88
7	345.18	881.277	4842.72	6.05294	7	81
7	208.035	522.946	4437	5.65549	7	86
7	240.132	60.2824	3974.86	4.64912	7	98
7	217.96	959.79	5039.27	6.20357	7	69
7	217.139	1167.01	3983.58	6.03725	7	122
7	196.517	1112.27	3988.39	4.94385	7	47
8	600.46	788.854	4609.08	5.87706	8	1
8	661.637	1054.03	4027.71	5.23933	8	44
8	707.595	285.294	4117.38	4.57451	8	9
8	696.214	65.429	6908.58	6.03248	8	2
8	704.599	13.0943	5210.82	5.97532	8	94
8	688.077	126.517	4744.41	4.90799	8	21
8	587.797	584.279	4702.97	6.29858	8	22
8	585.902	367.131	5048.09	5.13026	8	7
8	580.599	535.253	3890.26	5.3254	8	12
8	551.969	764.975	6610.99	5.84316	8	8
8	528.302	1123.43	3877.62	4.73856	8	13
8	515.414	978.111	3582.13	5.58077	8	71
8	511.75	63.6059	3897.05	5.45966	8	93
8	727.579	654.766	3990.24	5.55015	8	20
8	587.739	643.93	2164.87	4.46117	8	133
8	747.896	1191.72	4309.85	5.20865	8	39
8	998.929	704.598	4779.07	5.23668	8	23
8	966.402	870.135	2676.94	6.57652	8	25
8	962.675	134.196	4964.97	4.64344	8	24
8	946.022	720.745	3663.15	4.32419	8	28
8	872.189	931.833	4535.79	4.72744	8	34
8	860.076	986.086	3804.57	5.6551	8	116
8	858.623	361.084	3711.85	5.73063	8	95
8	855.879	511.907	5927.3	6.28233	8	35
8	838.734	29.5738	5959.14	5.6196	8	36
8	157.949	972.869	4462.74	5.55374	8	107
8	145.45	789.366	4087.18	5.20563	8	50
8	134.691	183.586	3976.43	5.72549	8	54
8	99.8843	1001.85	4976.21	4.95609	8	55
8	70.0026	549.337	3584.01	5.55037	8	49
8	38.6221	541.543	4581.92	5.27106	8	64
8	162.136	197.856	3692.41	4.89577	8	84
8	71.7756	337.445	3446.33	6.05109	8	121
8	165.855	856.39	2571.11	3.94345	8	129
8	421.442	209.857	5795.47	6.46402	8	105
8	162.896	1155.83	3547.01	4.11532	8	118
8	419.441	705.706	3956.06	5.18294	8	63
8	377.43	602.215	4554.99	5.90436	8	88
8	368.893	707.216	5813.04	7.22616	8	72
8	349.211	865.471	4924.94	6.08981	8	81
8	240.428	61.1933	3868.49	4.55879	8	98
8	197.13	515.673	4200.74	5.86511	8	86
8	205.395	1110.37	3800.82	4.99933	8	47
8	190.786	379.087	4086.94	4.4352	8	68
8	215.149	1181.9	3864.51	5.81669	8	122
8	218.434	952.762	5515.91	6.30743	8	69
9	651.863	1059.9	3924.61	5.2884	9	44
9	714.092	654.453	3737.41	5.56181	9	20
9	707.609	282.9	4147.31	4.72453	9	9
9	701.169	65.1748	6553.09	5.9742	9	2
9	692.879	12.4516	5371.04	5.89368	9	94
9	683.655	128.548	4861.11	5.00888	9	21
9	526.835	984.515	3693.59	5.71222	9	71
9	589.017	369.587	4802.52	5.23202	9	7
9	582.783	522.468	4862.3	7.06991	9	12
9	580.971	645.55	2780.19	4.85108	9	133
9	571.227	589.011	4805.14	6.17208	9	22
9	551.819	764.969	6092.94	5.88419	9	8
9	529.079	1128.44	3900.32	4.72129	9	13
9	741.581	1192.86	4174.46	5.06476	9	39
9	609.503	800.756	4418.58	6.12509	9	1
9	839.064	30.9491	6105.8	5.5226	9	36
9	514.11	81.9058	3950.34	5.87514	9	93
9	998.761	710.38	4617.22	5.4876	9	23
9	973.635	864.037	3825.77	7.11719	9	25
9	961.488	136.585	5177.88	4.86132	9	24
9	947.213	721.748	3405.63	4.1765	9	28
9	836.779	57.6602	3713.35	4.23229	9	139
9	874.473	930.849	4231.14	4.74932	9	34
9	870.5	997.517	3580.93	5.60938	9	116
9	855.93	511.331	5811.18	6.04065	9	35
9	855.016	343.252	3684.06	5.94829	9	95
9	161.309	1152.77	3758.85	4.27504	9	118
9	156.821	961.118	3994.64	5.58187	9	107
9	145.376	789.408	3955.58	5.1655	9	50
9	121.822	182.01	3745.03	5.42536	9	54
9	102.18	999.065	4754.41	5.0062	9	55
9	75.9131	564.922	3099.58	5.4214	9	49
9	40.4699	542.687	4378.81	5.09255	9	64
9	168.579	853.221	2816.16	4.3879	9	129
9	169.229	192.233	4486.94	4.84011	9	84
9	84.2477	347.643	3688.11	5.67394	9	121
9	184.107	510.009	4347.61	5.76114	9	86
9	433.302	210.983	5754.02	6.74611	9	105
9	420.784	715.631	4062.75	5.35874	9	63
9	385.592	589.809	4326.89	5.93806	9	88
9	368.898	702.849	5339.84	6.86518	9	72
9	349.491	851.204	4647.23	5.7235	9	81
9	186.881	380.981	4056.56	4.57053	9	68
9	217.402	1105.25	6105.09	6.55264	9	47
9	218.54	947.139	6391.61	6.25867	9	69
9	238.783	63.103	3855.78	4.22935	9	98
9	216.752	1196.54	3701.21	5.88479	9	122
10	622.553	809.803	4306.66	6.09939	10	1
10	706.936	65.7276	6381.86	5.90112	10	2
10	700.776	658.108	3639.35	5.49059	10	20
10	682.601	16.102	5182.27	5.6287	10	94
10	679.732	130.891	4661.67	4.76935	10	21
10	705.659	281.396	4135.69	4.6543	10	9
10	645.404	1067.02	3719.58	5.05564	10	44
10	590.88	372.35	5081.51	4.98733	10	7
10	552.126	764.636	5680.72	5.84623	10	8
10	586.896	510.227	5823	6.34257	10	12
10	575.575	647.884	3199.21	4.62553	10	133
10	555.421	592.656	4897.48	6.19216	10	22
10	539.646	988.708	3260.32	5.92824	10	71
10	532.277	1132.62	3891.72	4.75478	10	13
10	518.895	95.3488	3903.38	5.27182	10	93
10	735.174	1195.43	4105.84	5.02588	10	39
10	837.124	58.0107	3670.83	4.2647	10	139
10	993.109	710.077	4719.28	5.37068	10	23
10	958.587	859.901	4541.31	6.52391	10	25
10	959.62	139.795	4914.27	4.71885	10	24
10	948.236	721.423	3349.42	4.04298	10	28
10	881.83	1007.88	3463.94	5.76637	10	116
10	876.955	930.388	4332.09	4.7794	10	34
10	857.271	511.926	5883.41	6.11947	10	35
10	846.943	327.798	3680.4	5.79772	10	95
10	839.235	31.1702	5925.63	5.51363	10	36
10	424.046	726.226	3912.94	5.29813	10	63
10	390.998	576.863	5330.15	6.34226	10	88
10	153.729	950.346	4163.45	5.47909	10	107
10	144.784	790.194	3685.53	5.14327	10	50
10	108.672	186.089	3520.39	5.20842	10	54
10	104.818	996.076	4941.09	4.9564	10	55
10	99.8036	352.759	3550.25	6.12214	10	121
10	83.7298	577.229	3404.23	5.78507	10	49
10	41.8037	544.505	4141.53	5.04382	10	64
10	444.46	209.667	5276.27	5.52338	10	105
10	162.587	1149.24	3607.16	4.19696	10	118
10	172.77	184.787	4151.55	4.70902	10	84
10	170.659	850.012	3134.6	3.96992	10	129
10	373.406	704.501	3716.78	4.85887	10	72
10	351.251	684.149	3941.17	5.97379	10	147
10	346.357	838.651	4462.01	6.00587	10	81
10	314.177	14.8992	4304.8	5.53678	10	146
10	238.476	65.6242	3820.34	4.43547	10	98
10	219.415	941.365	6512.71	6.48941	10	69
10	213.98	1097.93	5592.09	6.37234	10	47
10	182.403	381.418	4029.8	4.79351	10	68
10	169.999	507.594	4305.26	6.03448	10	86
10	223.227	1211.9	3737.54	5.91145	10	122
11	728.33	1197.5	4156.51	5.13695	11	39
11	710.18	65.6832	6458.56	5.88981	11	2
11	690.377	666.062	3744.99	5.50611	11	20
11	675.924	133.967	4646.11	5.06204	11	21
11	673.792	24.6853	4769.81	5.7462	11	94
11	640.682	1077.33	4041.88	5.4172	11	44
11	637.416	814.965	4531.71	6.20226	11	1
11	553.946	990.66	3901.83	5.805	11	71
11	588.729	497.404	6546.86	6.06803	11	12
11	570.218	649.611	3611.29	4.50773	11	133
11	552.136	764.523	5802.58	5.92343	11	8
11	538.303	596.939	4882.4	6.27716	11	22
11	536.329	1135.49	3990.81	4.54984	11	13
11	527.486	106.633	3934.29	6.08166	11	93
11	592.098	374.397	4775.49	4.61247	11	7
11	838.134	60.8181	3662.82	4.27126	11	139
11	994.628	704.186	4617.96	5.39453	11	23
11	958.157	142.573	4546.92	4.53463	11	24
11	948.214	720.727	3131.68	4.21497	11	28
11	938.107	852.441	3156.42	6.11746	11	25
11	896.54	1015.76	3595.18	5.86642	11	116
11	879.565	927.74	4243.21	4.73087	11	34
11	857.789	512.916	6075.19	6.14855	11	35
11	838.988	31.0653	5628.26	5.29776	11	36
11	834.501	314.821	3444.23	6.39762	11	95
11	704.27	281.296	4096.81	4.62278	11	9
11	156.866	507.903	4168.99	5.78487	11	86
11	147.86	942.803	4068.44	5.39214	11	107
11	144.397	788.994	3890.94	5.25099	11	50
11	116.427	352.205	3805.59	6.19569	11	121
11	107.065	993.68	4641.57	5.10236	11	55
11	164.946	1146.95	3714.12	4.38583	11	118
11	97.9148	195.133	3600.62	5.64342	11	54
11	43.6869	545.504	3987.4	4.99307	11	64
11	18.0429	1003.95	5433.51	6.02836	11	148
11	94.8541	588.803	3122.15	5.582	11	49
11	173.185	846.988	3555	4.2689	11	129
11	179.692	378.844	3805.14	4.47346	11	68
11	428.891	738.357	3712.53	5.46947	11	63
11	392.513	564.161	5358.83	6.02506	11	88
11	374.869	707.411	3794.24	5.00079	11	72
11	179.257	179.038	3784.71	4.62255	11	84
11	338.498	826.196	4108.16	5.96451	11	81
11	340.142	673.892	4179.43	5.74001	11	147
11	239.597	67.5388	3799.23	4.74344	11	98
11	230.515	1224.63	3802.87	5.64267	11	122
11	219.992	937.033	6743.43	6.21301	11	69
11	454.218	207.207	5765.58	6.45917	11	105
11	204.046	1091.76	4962.07	5.89422	11	47
11	308.199	26.7174	4410.27	5.63799	11	146
12	714.364	64.9232	6143.8	5.82528	12	2
12	702.676	281.955	4355.08	4.67284	12	9
12	681.327	677.477	3511.21	5.55735	12	20
12	672.268	136.452	4400.71	4.69051	12	21
12	667.45	34.4736	5087.29	5.56448	12	94
12	653.409	815.309	4511.66	6.3488	12	1
12	641.291	1091.38	3869.56	5.81495	12	44
12	521.433	601.177	5019.19	6.17944	12	22
12	587.075	483.975	6737.96	6.35167	12	12
12	563.994	653.163	3875.58	4.83066	12	133
12	565.168	988.404	3890.87	5.81955	12	71
12	552.099	764.737	5606.4	5.8011	12	8
12	540.206	1140.12	3814.89	4.75929	12	13
12	539.472	113.947	4120.89	6.68735	12	93
12	721.911	1199.54	4363.41	5.11593	12	39
12	592.647	375.379	4835.96	4.59773	12	7
12	838.421	61.8205	3529.74	4.49441	12	139
12	999.793	706.184	4485.95	5.18128	12	23
12	956.621	147.703	4791.02	4.86491	12	24
12	949.666	719.496	3295.55	4.29842	12	28
12	818.029	305.775	3406.51	6.09575	12	95
12	917.04	850.046	3278.18	6.23285	12	25
12	911.077	1019.95	3820.91	5.49589	12	116
12	882.75	927.611	4368.51	5.02552	12	34
12	857.432	513.693	6067.83	6.15265	12	35
12	838.621	31.6112	5690.02	5.45357	12	36
12	465.149	203.583	5701.83	6.46185	12	105
12	434.578	749.931	3691.89	5.19542	12	63
12	165.243	1143.73	3659.92	4.46103	12	118
12	144.619	789.12	3925.15	5.30006	12	50
12	144.299	511.482	4285.58	5.59696	12	86
12	139.479	937.707	3982.6	5.22135	12	107
12	129.488	347.181	3742.85	5.50642	12	121
12	108.25	991.608	4590.19	4.98026	12	55
12	108.225	597.018	3369.68	5.9546	12	49
12	94.1186	207.155	3615.91	5.46889	12	54
12	44.9813	545.348	3905.23	5.16203	12	64
12	25.1935	1010.15	5071.54	6.2246	12	148
12	175.182	843.245	3590.89	4.26833	12	129
12	176.434	377.475	4150.77	4.71848	12	68
12	194.032	1081.74	4911.71	6.13223	12	47
12	185.356	174.685	3875.81	4.73318	12	84
12	391.106	550.078	4975.64	6.37994	12	88
12	371.489	710.941	3963.83	4.67364	12	72
12	328.153	665.926	4212.38	5.78116	12	147
12	327.103	814.572	4013.17	6.05968	12	81
12	241.936	1236.43	3715.98	5.97504	12	122
12	239.955	68.6286	4006.22	4.66877	12	98
12	220.953	932.837	6614.03	5.80032	12	69
12	303.643	40.1688	4525.33	5.81006	12	146
13	718.684	63.1084	5967.46	5.6951	13	2
13	714.317	1201.35	4389.65	5.46581	13	39
13	701.591	283.498	4125.74	4.79045	13	9
13	676.691	690.823	3864.43	5.64851	13	20
13	668.002	810.518	4234.24	6.02337	13	1
13	668.494	139.57	4451.96	4.89078	13	21
13	664.865	45.8411	5527.05	5.92878	13	94
13	577.43	983.671	3600.28	5.47616	13	71
13	591.857	376.23	4826.51	4.60194	13	7
13	582.968	474.55	5356.95	6.34834	13	12
13	558.16	655.593	4053.25	4.78567	13	133
13	552.514	764.79	4982.16	5.45678	13	8
13	552.072	118.736	5431.81	6.54253	13	93
13	542.299	1143.4	3861.35	4.46802	13	13
13	646.642	1105.26	3500.78	5.56949	13	44
13	997.996	711.496	4878.16	5.28689	13	23
13	839.198	64.329	3459.08	4.16749	13	139
13	956.986	151.465	4871.52	4.88448	13	24
13	950.076	719.369	3155.6	4.28721	13	28
13	922.846	1021.91	3746.21	5.52586	13	116
13	899.094	851.172	3347.26	6.19748	13	25
13	884.901	927.244	4300.58	4.80625	13	34
13	857.57	514.285	5653.08	6.23389	13	35
13	839.677	31.4496	5849.48	5.76812	13	36
13	799.939	301.883	3608.81	6.01098	13	95
13	505.111	604.83	5121.22	6.32577	13	22
13	32.9082	1016.4	5635.08	6.07361	13	148
13	477.659	200.153	5829.34	6.50783	13	105
13	177.224	841.042	3712.81	4.3604	13	129
13	172.167	376.443	4065.56	4.68665	13	68
13	168.249	1140.9	3661.4	4.49573	13	118
13	144.705	788.972	3951.85	5.16264	13	50
13	144.06	337.879	3545.08	5.50583	13	121
13	133.206	518.368	3955.64	5.40172	13	86
13	183.427	1071.52	4699.53	5.7191	13	47
13	130.248	935.16	4016.05	5.33322	13	107
13	109.99	989.832	4736.96	4.95628	13	55
13	95.4338	221.093	3737.45	5.78833	13	54
13	47.2877	545.531	3982.41	4.91016	13	64
13	122.769	603.511	3301.78	5.82585	13	49
13	192.444	171.919	3665.43	4.60054	13	84
13	221.316	930.691	6154.85	5.77037	13	69
13	442.821	760.685	3433.97	5.71241	13	63
13	387.272	536.866	4509.29	5.49524	13	88
13	372.076	711.373	4068.17	4.77485	13	72
13	474.004	354.157	4413.58	5.25325	13	158
13	315.964	662.38	4396.76	5.54511	13	147
13	314.481	807.903	4325.93	5.7482	13	81
13	300.407	54.8306	4388.23	5.77057	13	146
13	254.231	1244.06	3598.15	5.69205	13	122
13	238.861	67.7368	3157.74	4.15755	13	98
14	720.69	62.1642	5976.02	5.67965	14	2
14	707.698	1204.01	4465.33	5.21071	14	39
14	701.462	285.65	4210.73	4.97385	14	9
14	680.216	800.624	4254.7	5.84829	14	1
14	678.821	703.804	3882.38	5.52794	14	20
14	664.236	141.708	4305.21	4.96459	14	21
14	576.391	466.327	3703.1	5.47176	14	12
14	656.146	1115.74	3777.07	5.55087	14	44
14	589.894	375.002	4766.38	4.80275	14	7
14	562.468	123.709	5631.66	6.57846	14	93
14	552.202	764.44	5165.54	5.56153	14	8
14	550.816	657.803	4452.47	4.97165	14	133
14	545.059	1146.99	3868.85	4.70808	14	13
14	781.044	303.314	3452.11	6.28317	14	95
14	665.933	57.5898	5432.09	6.01572	14	94
14	839.744	30.626	5664.81	5.34632	14	36
14	935.092	1021.3	3681.23	5.70433	14	116
14	992.51	709.142	4954.68	5.37865	14	23
14	958.072	154.788	4893.12	4.98638	14	24
14	950.625	720.155	3036.04	4.15684	14	28
14	838.816	65.3084	3231.11	4.16062	14	139
14	887.07	926.864	4190.2	4.83534	14	34
14	879.957	855.879	3452.33	5.97267	14	25
14	857.022	514.368	5625.35	6.09976	14	35
14	488.494	609.169	4974.53	6.14663	14	22
14	588.76	977.738	3820.59	5.64338	14	71
14	472.629	359.58	5201.62	5.38624	14	158
14	170.576	1138.31	3501.27	4.61124	14	118
14	168.319	373.423	4071.13	4.63627	14	68
14	153.334	325.028	3479.4	5.78476	14	121
14	144.619	789.185	3989.05	5.19515	14	50
14	138.674	607.807	3207.43	6.24895	14	49
14	172.823	1062.84	4428.34	5.86423	14	47
14	120.913	935.291	3872.23	4.89755	14	107
14	102.497	233.652	3757.68	5.32308	14	54
14	50.5167	544.891	3965.14	5.45534	14	64
14	38.8433	1019.47	5562.21	5.93596	14	148
14	112.213	988.132	4776.76	5.24978	14	55
14	179.194	839.447	3440.16	4.56869	14	129
14	123.632	528.311	4089.63	5.59328	14	86
14	199.631	168.106	3510.29	4.59654	14	84
14	452.946	770.843	3506.91	5.34375	14	63
14	380.365	524.43	5146.82	6.60725	14	88
14	372.043	711.301	4112.63	4.76805	14	72
14	486.422	196.51	5624.22	6.42073	14	105
14	303.957	661.106	4476.38	5.63841	14	147
14	300.331	804.678	4164.95	5.73929	14	81
14	268.414	1248.93	3646.72	6.02693	14	122
14	241.761	65.9635	4055.57	4.89661	14	98
14	222.899	927.555	6068.25	6.13482	14	69
14	300.052	68.3028	4420.22	5.79888	14	146
15	669.616	68.2104	5393.82	5.70251	15	94
15	724.074	63.0834	6334.32	5.7995	15	2
15	703.495	1207.03	4424.8	4.74576	15	39
15	702.808	287.375	4289.98	4.67913	15	9
15	688.041	788.52	4428.71	5.89148	15	1
15	685.751	716.953	3606.69	5.71638	15	20
15	667.223	1122.4	3837.68	5.96576	15	44
15	546.984	1152.47	3760.15	4.76551	15	13
15	612.151	357.819	3173.03	4.97988	15	170
15	599.58	970.925	3630.39	5.01944	15	71
15	587.73	374.519	4891.36	4.79594	15	7
15	579.757	114.129	3826.4	4.97502	15	93
15	566.41	455.839	4059.23	5.87661	15	12
15	552.154	764.493	5176.64	5.66639	15	8
15	762.087	189.406	2536.21	6.5012	15	171
15	662.035	142.816	4454.94	4.79749	15	21
15	762.886	307.789	3440.82	6.00583	15	95
15	840.14	66.438	3533.3	4.4893	15	139
15	993.583	703.863	4871.12	5.34347	15	23
15	958.602	158.692	4885.15	4.95129	15	24
15	953.011	720.003	2788.82	3.92271	15	28
15	947.604	1018.36	3669.5	5.64512	15	116
15	888.869	926.214	4142.05	4.66956	15	34
15	863.175	865.532	3130.92	5.94604	15	25
15	856.247	513.928	5500.57	5.89952	15	35
15	839.718	29.9789	5555.79	5.30537	15	36
15	496.669	190.068	5524.5	6.32964	15	105
15	544.42	662.29	4697.19	4.812	15	133
15	477.862	360.929	4817.28	5.56405	15	158
15	180.605	839.129	3313.13	4.67565	15	129
15	174.768	1135.85	3661.91	4.34252	15	118
15	166.667	371.097	4099.72	4.75592	15	68
15	158.906	308.202	3209.15	6.19068	15	121
15	159.924	1054.82	4564.68	5.93028	15	47
15	155.038	607.729	4211.76	6.09241	15	49
15	117.33	538.834	4586.07	5.50792	15	86
15	114.247	242.708	3224.79	5.75381	15	54
15	112.593	936.891	4212.22	5.42993	15	107
15	53.3317	544.191	4174.95	5.2072	15	64
15	48.4036	1024.01	4923.34	6.28215	15	148
15	114.151	985.823	4847.88	5.01732	15	55
15	146.02	788.693	3948.11	5.50635	15	50
15	206.139	162.879	3887.37	4.96176	15	84
15	460.827	779.483	4045.88	5.4705	15	63
15	372.537	514.739	5903.41	6.49311	15	88
15	371.171	711.651	4158.61	4.94287	15	72
15	303.168	82.4927	4502.79	5.64683	15	146
15	291.25	663.389	4751.95	5.80444	15	147
15	471.286	614.874	4810.15	6.16694	15	22
15	224.461	922.169	5573.96	5.94329	15	69
15	286.327	804.329	3980.78	5.7212	15	81
15	284.126	1250.25	3760.15	6.00536	15	122
15	242.144	66.5223	3407	4.37621	15	98
16	658.383	144.301	4504.46	5.06088	16	21
16	674.513	73.6485	5318.85	5.53228	16	94
16	680.445	1123.66	3755.95	5.46832	16	44
16	704.832	287.831	4322.02	4.88829	16	9
16	695.005	725.213	4004.93	5.29071	16	20
16	611.159	357.855	3383.93	5.25959	16	170
16	698.65	1210.01	4505.8	5.04557	16	39
16	691.113	773.915	4403.75	6.0176	16	1
16	607.471	964.383	3747.02	5.4215	16	71
16	553.267	447.343	4595.57	5.93423	16	12
16	584.335	374.109	4862.64	4.69008	16	7
16	552.035	764.147	5154.27	5.48106	16	8
16	548.993	1157.01	3713.97	4.54849	16	13
16	538.962	666.451	4649.83	4.95874	16	133
16	506.205	186.258	5641.52	6.43413	16	105
16	588.385	108.216	4217.96	5.32027	16	93
16	727.884	61.9417	6288.65	6.03977	16	2
16	998.597	705.308	4098.5	5.06716	16	23
16	742.849	187.288	2214.72	6.67367	16	171
16	958.963	1012.23	3500.72	5.14001	16	116
16	959.102	163.377	4919.13	5.03255	16	24
16	953.904	719.35	2513.49	3.85067	16	28
16	890.058	926.938	4215.51	4.68238	16	34
16	855.146	513.612	5873.98	6.12161	16	35
16	849.221	879.835	3207.74	5.8764	16	25
16	839.599	68.5573	3378.12	4.32529	16	139
16	839.877	30.595	5943.65	5.52219	16	36
16	744.723	314.706	3364.28	5.78911	16	95
16	478.801	356.344	4845	5.47423	16	158
16	467.713	785.512	3901.32	5.0713	16	63
16	178.316	1134.02	3773.82	4.44262	16	118
16	165.928	368.29	4023.91	4.62114	16	68
16	167.251	603.038	4042.67	6.17785	16	49
16	160.014	291.186	3708.83	5.71421	16	121
16	145.043	1047.93	4396.83	6.15596	16	47
16	146.151	789.101	3933.48	5.43774	16	50
16	182.627	839.745	3590.71	4.53789	16	129
16	116.001	983.528	4830.26	5.14702	16	55
16	104.191	940.714	4087.33	5.24438	16	107
16	59.7845	1026.51	4629.51	6.1116	16	148
16	55.2816	544.005	4055.18	5.02707	16	64
16	113.721	550.628	4402.64	5.8	16	86
16	129.37	246.012	3470.57	5.46938	16	54
16	210.969	157.104	3766	4.65576	16	84
16	367.502	509.432	6239.75	7.22729	16	88
16	369.829	710.946	4209.03	4.67032	16	72
16	307.504	94.8365	4362.66	5.57918	16	146
16	300.702	1246.59	3767.56	6.04061	16	122
16	455.919	619.291	4640.23	5.98937	16	22
16	279.873	668.614	4347.93	5.41662	16	147
16	232.413	1237.91	2074.26	5.41056	16	175
16	246.525	67.4953	3505.41	4.45811	16	98
16	225.127	919.692	4937.22	5.63455	16	69
16	273.919	809.015	4126.63	5.80113	16	81
17	655.057	146.304	4210.4	4.61172	17	21
17	704.151	729.395	4329.54	5.2175	17	20
17	1008.51	670.564	4388.1	6.09333	17	184
17	694.097	1119.71	3690.86	5.65806	17	44
17	688.502	759.58	4459.81	6.15057	17	1
17	706.631	286.655	4309.27	5.01782	17	9
17	683.349	77.9293	5402.01	5.83825	17	94
17	611.444	357.739	3344.8	5.2899	17	170
17	551.944	764.213	5315.61	5.64028	17	8
17	596.482	97.1475	4076.34	5.28067	17	93
17	582.651	374.555	4687.62	4.66396	17	7
17	552.168	1161.2	3679.5	4.65478	17	13
17	540.887	441.462	4307.04	6.06015	17	12
17	532.523	670.851	4608.79	5.08732	17	133
17	731.138	60.818	6235.98	6.04389	17	2
17	610.034	955.801	3906.2	5.53832	17	71
17	728.844	324.192	3680.17	6.07367	17	95
17	515.796	181.406	5624.7	6.44812	17	105
17	758.774	179.59	2494.35	7.13686	17	171
17	998.515	710.925	5020.76	5.32005	17	23
17	970.581	1004.13	3565.04	5.61922	17	116
17	958.385	168.331	4803.42	4.96464	17	24
17	954.728	717.589	2466.07	3.75328	17	28
17	891.43	926.472	3692.64	4.79271	17	34
17	855.189	512.882	5798.4	6.04105	17	35
17	839.318	69.6085	3652.56	4.35672	17	139
17	840.476	30.6473	6008.62	5.62731	17	36
17	839.81	893.641	3115.65	5.43811	17	25
17	694.201	1213.89	4369.17	4.98848	17	39
17	473.847	354.209	4244.47	4.87757	17	158
17	185.27	841.122	3922.9	4.5979	17	129
17	181.375	1132.43	3691.97	4.59615	17	118
17	163.866	366.746	3848.3	4.58037	17	68
17	155.691	277.711	3394.02	5.40195	17	121
17	146.175	790.179	3840.95	4.97268	17	50
17	143.081	242.038	3712.91	5.62171	17	54
17	181.198	592.563	3187.58	5.33677	17	49
17	129.168	1041.98	4619.92	5.99954	17	47
17	118.154	981.054	4973.33	5.08609	17	55
17	112.695	565.003	4394.56	5.79967	17	86
17	96.1496	947.243	4144.03	5.52326	17	107
17	66.7314	1024.09	5047.49	5.82257	17	148
17	57.6485	544.104	4117.76	5.20799	17	64
17	217.004	150.374	3849.64	4.77229	17	84
17	473.778	789.856	4140.47	5.15674	17	63
17	227.159	914.47	4900.73	5.69541	17	69
17	437.994	625.76	4276.76	6.19504	17	22
17	368.435	711.159	4094.82	4.72078	17	72
17	314.303	107.008	4318.85	5.63044	17	146
17	368.841	504.996	4753.31	6.25934	17	88
17	239.752	1233.74	2506.37	6.22316	17	175
17	269.247	676.84	4350.02	5.52276	17	147
17	261.817	817.981	3950.96	5.67192	17	81
17	251.838	65.6463	3610.92	4.66569	17	98
17	312.674	1241.4	3600.45	5.74761	17	122
18	650.448	149.796	4182.28	4.7176	18	21
18	681.213	747.584	4416.36	6.08896	18	1
18	707.337	727.141	4272.28	5.08594	18	20
18	693.142	80.5177	5216.82	5.7421	18	94
18	703.802	1111.57	3780.54	5.38321	18	44
18	615.391	941.929	3855.61	5.78924	18	71
18	687.777	1217.9	3997.31	5.0739	18	39
18	612.11	358.164	3079.16	5.20652	18	170
18	599.073	87.1437	4428.04	5.33546	18	93
18	580.867	376.848	4850.77	4.86446	18	7
18	555.244	1165.82	3732.08	4.92151	18	13
18	552.184	764.259	4656.71	5.38655	18	8
18	528.536	675.068	4498.14	4.96017	18	133
18	526.098	173.975	5470.8	6.40124	18	105
18	526.077	439.121	4181.41	5.85919	18	12
18	707.744	284.585	4409.87	4.96707	18	9
18	892.9	918.908	5983.74	5.6894	18	34
18	734.225	60.0913	6039.77	5.93693	18	2
18	993.478	710.975	5083.77	5.46138	18	23
18	978.37	994.825	3735.11	5.596	18	116
18	956.613	172.097	5119.68	5.04459	18	24
18	955.074	715.792	2843.79	3.64889	18	28
18	714.203	337.71	3509.25	5.96181	18	95
18	855.998	511.433	5892.23	6.19742	18	35
18	838.513	72.7079	3599.03	4.26446	18	139
18	840.035	30.6251	5975.09	5.54347	18	36
18	829.556	908.433	2638.7	5.84361	18	25
18	744.441	184.483	2555.41	8.15743	18	171
18	520.659	640.227	2222.67	5.03394	18	188
18	1003.95	655.659	4230.96	5.85201	18	184
18	483.24	795.641	3970.05	5.45379	18	63
18	183.496	1130.06	3732.29	4.59678	18	118
18	160.36	365.166	4094.23	4.5791	18	68
18	153.351	233.937	4164.76	5.48579	18	54
18	145.539	790.56	3965.51	5.26017	18	50
18	145.948	264.72	3643.59	5.39042	18	121
18	120.62	977.625	4635.51	4.89946	18	55
18	188.009	845.237	3982.6	4.62627	18	129
18	115.064	578.506	4222.09	5.81704	18	86
18	90.8542	956.435	4084.28	5.12576	18	107
18	72.0073	1023.36	5186.75	5.92958	18	148
18	60.629	543.971	4321.6	5.09964	18	64
18	115.875	1038.32	5055.64	6.30695	18	47
18	190.651	582.594	3479.83	5.61449	18	49
18	228.397	909.826	4894.47	5.58686	18	69
18	224.398	143.351	4123.44	4.83167	18	84
18	472.032	359.122	4592.68	4.85552	18	158
18	421.008	632.07	4274.22	6.33161	18	22
18	368.826	711.14	4193.96	4.66971	18	72
18	333.161	506.182	4678.35	6.21642	18	187
18	322.629	117.738	4253.89	5.64753	18	146
18	323.998	1231.47	3303.94	5.48539	18	122
18	365.905	502.015	4691.11	6.39524	18	88
18	279.101	1016.19	2087.03	3.76378	18	186
18	260.969	687.373	4234.63	5.34268	18	147
18	256.861	62.2503	3663.28	4.64989	18	98
18	254.33	830.848	4038.63	5.86521	18	81
18	249.444	1230.25	2337.98	5.93455	18	175
19	682.625	1221.06	4190.82	4.90653	19	39
19	700.271	81.2962	5350.12	5.7702	19	94
19	709.807	1100.89	3940.98	5.54384	19	44
19	705.381	721.822	4272.69	4.93671	19	20
19	707.495	282.426	4177.7	4.91724	19	9
19	669.138	738.137	4132.01	6.00455	19	1
19	701.886	351.628	3482.12	5.99725	19	95
19	648.15	153.854	4186.38	4.75367	19	21
19	525.096	679.773	4500.11	4.96574	19	133
19	616.995	927.225	3702.77	5.73443	19	71
19	611.179	357.786	3182.36	5.13486	19	170
19	597.46	74.8995	4125.87	5.83103	19	93
19	577.242	377.979	4644.81	4.8082	19	7
19	558.087	1171.96	3808.76	4.93384	19	13
19	552.432	764.181	4428.81	5.24859	19	8
19	537.917	166.53	5320.92	6.41698	19	105
19	907.546	911.526	3850.22	6.30587	19	34
19	737.744	60.2163	6440.66	6.10296	19	2
19	523.466	639.014	2719.06	4.68388	19	188
19	998.127	638.385	4413.37	5.97381	19	184
19	991.932	706.083	4653.06	5.37694	19	23
19	984.715	982.568	3933.78	5.71644	19	116
19	957.221	175.953	5044.64	5.09521	19	24
19	957.631	716.095	2948.8	3.94913	19	28
19	867.435	703.652	2274.38	4.45445	19	193
19	856.924	511.131	5913.9	6.21606	19	35
19	839.522	29.7831	5785.06	5.64656	19	36
19	837.665	74.1768	3510.26	4.41118	19	139
19	819.954	923.039	3219.8	5.8601	19	25
19	739.851	172.184	2286.23	6.69075	19	171
19	512.877	441.83	4192.09	5.77766	19	12
19	182.107	844.259	3664.69	4.92776	19	129
19	159.203	362.038	3916.01	4.70453	19	68
19	157.58	220.948	3694.31	5.60847	19	54
19	145.257	790.583	4016.5	5.00047	19	50
19	132.712	256.679	3936.32	6.07159	19	121
19	120.745	591.766	4362.6	5.77252	19	86
19	101.698	1035.06	4970.38	5.9911	19	47
19	90.3328	966.625	4015.44	5.46999	19	107
19	67.8277	1024.35	4918.55	5.75005	19	148
19	62.5364	543.153	4383.54	5.05921	19	64
19	185.091	1126.74	3794.58	4.55689	19	118
19	199.347	568.484	3335.94	5.73994	19	49
19	122.763	974.758	4670.4	4.98167	19	55
19	230.93	135.27	4057.54	4.83621	19	84
19	228.406	905.698	4633.59	5.46479	19	69
19	492.073	798.732	4097.31	5.35703	19	63
19	476.431	361.066	4417.18	4.97601	19	158
19	368.683	711.089	4202.24	4.60799	19	72
19	370.308	501.527	6325.58	6.56718	19	88
19	333.401	127.565	3985.19	5.59047	19	146
19	404.846	638.399	4340.38	6.0074	19	22
19	256.853	698.941	4353.29	5.75845	19	147
19	320.04	507.38	4479.8	5.92393	19	187
19	278.976	1017.02	2371.06	3.96745	19	186
19	262.24	53.9897	3389.46	5.08994	19	98
19	262.954	1226.73	2421.2	6.08309	19	175
19	333.067	1219.03	3381.85	5.93771	19	122
19	250.822	843.285	4330.87	5.86742	19	81
20	656.061	732.921	4323.14	5.87234	20	1
20	677.277	1224.69	4085.46	4.9753	20	39
20	690.624	364.841	3339.46	5.80547	20	95
20	710.883	1089.85	4206.78	5.59484	20	44
20	705.521	281.49	4025.4	4.80971	20	9
20	710.794	80.5033	5723.04	5.78615	20	94
20	646.195	157.789	3767.47	4.39333	20	21
20	699.819	712.174	2908.87	5.20655	20	20
20	524.825	637.325	3598.34	4.72026	20	188
20	611.97	357.816	3020.76	5.21034	20	170
20	591.262	63.0881	4041.89	5.27259	20	93
20	574.319	379	4428.43	4.79991	20	7
20	559.918	1178.16	3906.21	4.98646	20	13
20	547.874	159.18	5115.55	6.06833	20	105
20	615.504	911.827	3796.67	6.03168	20	71
20	741.849	59.8161	6400.5	6.01582	20	2
20	998.13	704.193	4409.82	5.36725	20	23
20	811.727	939.943	3191.06	6.08404	20	25
20	992.544	623.744	4447.51	6.0779	20	184
20	988.273	969.076	3875.82	5.66628	20	116
20	960.228	716.588	3069.28	3.84248	20	28
20	957.642	180.365	5323.31	5.05841	20	24
20	756.669	165.248	2667.42	6.69193	20	171
20	893.879	931.089	4028.7	4.87134	20	202
20	868.663	701.059	2820.06	4.35642	20	193
20	857.074	510.785	5886.05	6.12967	20	35
20	839.317	29.2297	5583.12	5.26534	20	36
20	837.952	77.2868	3660.52	4.55023	20	139
20	917.712	905.05	4524.77	6.10633	20	34
20	518.85	684.129	4451.52	5.16077	20	133
20	552.763	764.187	4079.34	5.02736	20	8
20	501.524	448.872	3830.36	5.61796	20	12
20	187.357	1122.96	3676.78	4.61144	20	118
20	172.791	842.118	3990.06	5.38653	20	129
20	155.766	357.858	3812.93	4.70817	20	68
20	157.155	208.173	3951.9	5.45879	20	54
20	145.314	790.769	4065.44	5.50449	20	50
20	127.349	602.499	4316.54	5.68106	20	86
20	123.546	972.303	4853.37	5.17425	20	55
20	203.73	553.692	3150.31	5.31287	20	49
20	114.804	249.502	3357.6	6.01403	20	121
20	64.5405	541.769	4280.27	5.00535	20	64
20	62.2941	1024.62	5182.91	5.8757	20	148
20	14.1689	766.676	5349.69	6.11528	20	196
20	93.1365	976.285	4091.12	5.20969	20	107
20	228.752	901.865	4745.02	5.46975	20	69
20	501.315	799.99	4036.47	5.39521	20	63
20	250.547	858.584	4313.72	5.88188	20	81
20	482.71	267.919	2255.67	3.42048	20	200
20	478.131	355.957	4219.02	5.50838	20	158
20	388.312	644.158	4348.34	6.41245	20	22
20	235.988	129.145	4239.52	4.8462	20	84
20	365.26	494.544	6625.45	6.49687	20	88
20	344.028	134.856	4183.93	5.54313	20	146
20	340.042	1205.68	3529.79	5.61664	20	122
20	368.387	710.176	4073.45	4.61701	20	72
20	305.931	511.069	4641.61	6.0705	20	187
20	278.116	1016.88	2674.49	3.84474	20	186
20	274.087	1222.78	2507.72	6.52406	20	175
20	268.345	41.886	3730.48	5.55254	20	98
20	256.066	712.17	4987.4	5.86633	20	147
21	642.061	161.893	3273.71	4.32265	21	21
21	641.507	730.594	4245.11	5.98049	21	1
21	672.449	1228.48	4211	4.94568	21	39
21	720.821	80.1502	5467.95	5.67551	21	94
21	703.796	281.529	4438.34	4.9393	21	9
21	707.371	1077.22	3701.44	5.59067	21	44
21	678.524	377.121	3415.65	5.47964	21	95
21	526.442	634.167	4319.3	5.10408	21	188
21	611.913	358.051	3046.13	5.15043	21	170
21	583.156	55.1457	4162.09	4.99042	21	93
21	570.332	379.415	4418.78	4.79323	21	7
21	562.605	1184.98	3778.26	4.99362	21	13
21	558.173	152.387	5110.83	6.37195	21	105
21	552.625	764.061	4274.45	5.02763	21	8
21	611.006	896.715	3765.85	5.55802	21	71
21	746.105	59.9274	6610.64	5.93727	21	2
21	926.974	894.814	4855.82	5.79571	21	34
21	805.981	958.372	3301.38	6.42027	21	25
21	512.013	800.346	4348.17	5.73023	21	63
21	998.855	709.976	4702.19	5.55566	21	23
21	989.331	955.395	3962.18	5.85522	21	116
21	986.464	607.718	4386.58	5.9395	21	184
21	961.97	715.919	2813.77	3.63125	21	28
21	755.591	163.325	2796.36	6.82721	21	171
21	958.02	183.893	4880.63	4.58746	21	24
21	894.756	933.786	4456.23	4.80213	21	202
21	868.208	697.42	3310.21	4.78965	21	193
21	857.248	510.986	5824.83	5.9928	21	35
21	839.045	29.0195	5650.92	5.26313	21	36
21	837.068	78.7479	3407.3	4.27142	21	139
21	493.362	461.274	4080.51	5.74774	21	12
21	510.721	689.57	4359.38	5.12242	21	133
21	125.538	969.698	4888.74	5.0275	21	55
21	203.637	538.954	3238.64	5.5308	21	49
21	188.786	1119.52	3725.54	4.64904	21	118
21	161.267	843.45	3680.21	5.47566	21	129
21	152.141	352.189	3787.32	4.66101	21	68
21	150.48	195.981	3604.83	5.38381	21	54
21	144.229	789.831	3758.22	5.01983	21	50
21	136.115	610.491	4205.75	5.71567	21	86
21	99.3633	985.703	3903.26	5.51022	21	107
21	230.414	895.183	4837.45	5.90607	21	69
21	97.2851	247.038	3677.59	5.97422	21	121
21	60.3857	1024.75	6891.42	6.68918	21	148
21	26.5353	770.379	4990.12	6.05644	21	196
21	480.839	265.298	2980.05	3.85241	21	200
21	67.5888	540.358	4423.55	5.20581	21	64
21	241.216	122.437	4196.92	5.02254	21	84
21	257.79	723.394	4753.95	5.8468	21	147
21	473.821	355.066	6558.87	6.19935	21	158
21	372.669	650.744	4358.19	6.23685	21	22
21	253.356	872.144	4351.75	5.82423	21	81
21	364.853	495.71	5158.54	7.02954	21	88
21	358.312	141.2	4105.08	5.74207	21	146
21	367.079	708.678	4015.38	4.77711	21	72
21	292.825	517.68	4462.44	5.96287	21	187
21	285.292	1218.9	2964.54	5.7717	21	175
21	277.771	1016.43	2746.98	3.99247	21	186
21	344.148	1190.28	3869.62	6.03379	21	122
21	271.525	30.1086	3862.94	5.82817	21	98
22	638.931	165.489	3403.11	4.52679	22	21
22	667.817	1232.81	4097.14	5.08244	22	39
22	702.358	282.313	4250.97	4.9666	22	9
22	698.707	1066.11	3972.55	5.77686	22	44
22	626.975	731.683	4248.35	5.98715	22	1
22	668.104	391.705	3503.44	5.34855	22	95
22	611.043	357.601	3055.97	5.06523	22	170
22	504.271	694.574	4492.06	5.06193	22	133
22	570.947	146.043	4664.92	6.19261	22	105
22	567.991	378.914	4507.28	4.95876	22	7
22	569.599	55.7038	5076.25	7.11397	22	93
22	565.231	1191.93	3811.58	4.67689	22	13
22	552.793	764.732	4247.88	5.00441	22	8
22	528.787	631.209	4768.82	4.93145	22	188
22	521.413	799.125	5308.78	5.66585	22	63
22	731.009	78.1464	5349.44	5.69202	22	94
22	604.229	882.762	3827.75	5.47047	22	71
22	750.55	59.8883	6377.29	5.91873	22	2
22	987.891	942.161	3658.94	5.32887	22	116
22	993.386	710.518	4739.1	5.43277	22	23
22	979.914	591.133	4160.14	6.01273	22	184
22	962.129	713.871	2815.59	3.98601	22	28
22	957.489	186.051	3963.04	4.30018	22	24
22	931.488	880.656	4173.7	5.74248	22	34
22	924.779	1092.49	2152.47	3.70901	22	219
22	895.325	935.215	4111.17	4.84014	22	202
22	868.436	694.152	3277.57	4.64916	22	193
22	857.723	511.494	5662.81	5.96237	22	35
22	839.403	29.3336	5552.25	5.16427	22	36
22	836.428	80.0784	3484.66	4.36543	22	139
22	803.157	979.672	3137.76	6.14825	22	25
22	739.624	159.496	2224.75	7.10168	22	171
22	490.083	475.253	4324.91	5.95892	22	12
22	39.0603	771.822	4658.02	5.80096	22	196
22	475.471	360.894	4670.15	5.55661	22	158
22	200.458	522.786	3532.45	5.91991	22	49
22	191.287	1116.16	3899.56	4.65015	22	118
22	151.042	848.552	3879.11	5.17973	22	129
22	148.635	347.489	4062.9	4.7972	22	68
22	144.401	789.423	3863.18	5.20354	22	50
22	146.24	616.729	4872.48	5.68669	22	86
22	138.782	188.354	3784	5.63282	22	54
22	126.2	967.764	4780.71	4.84083	22	55
22	109.778	994.95	3760.94	5.59411	22	107
22	79.8835	253.081	3669.4	5.72195	22	121
22	70.3921	538.299	4070.03	4.96033	22	64
22	55.6744	1023.69	7301.95	6.55287	22	148
22	478.452	264.976	3194.83	4.07279	22	200
22	232.317	889.033	5066.74	5.90868	22	69
22	247.364	115.386	4263.33	5.27772	22	84
22	13.8209	703.343	4779.52	5.64731	22	210
22	259.615	886.9	4467.1	5.73348	22	81
22	259.131	1140.92	2062.36	7.41367	22	212
22	372.552	144.022	4540.8	5.80885	22	146
22	366.551	708.682	4058.62	4.81632	22	72
22	365.59	495.819	4899.59	6.37921	22	88
22	357.51	657.101	4781.66	6.11091	22	22
22	343.784	1175.21	4025.33	6.33824	22	122
22	294.909	1217.92	3667.97	5.84444	22	175
22	281.697	525.876	4361.53	5.72744	22	187
22	277.803	1015.31	2625.38	3.92951	22	186
22	271.713	17.8058	3945.92	5.5823	22	98
22	263.757	734.721	4444.98	5.75066	22	147
22	342.291	478.044	4540.33	5.64631	22	214
23	665.068	1237.65	4123.54	4.91751	23	39
23	687.523	1059.93	3685.38	5.49382	23	44
23	756.563	59.7834	5891.54	5.86663	23	2
23	754.925	155.4	2594.22	6.4085	23	171
23	701.425	284.177	4064.32	4.90027	23	9
23	657.659	405.994	3659.56	5.77007	23	95
23	597.066	871.851	3944.98	5.33688	23	71
23	612.772	736.618	4237.31	5.81927	23	1
23	582.155	141.308	3760.86	5.66551	23	105
23	567.566	374.988	4741.37	4.90794	23	7
23	566.633	1198.12	3797.37	4.62655	23	13
23	558.474	50.2139	3670.47	5.02116	23	93
23	552.752	764.509	4176.31	5.02096	23	8
23	636.583	167.088	3474.32	4.68968	23	21
23	805.27	997.355	3118.76	5.92598	23	25
23	834.432	81.0028	3599	4.3175	23	139
23	530.742	795.572	5305.1	5.97304	23	63
23	993.142	704.622	4644.3	5.39069	23	23
23	983.67	929.233	3755.74	5.54895	23	116
23	972.789	576.127	4306.33	6.08092	23	184
23	962.193	713.483	2912.15	4.16498	23	28
23	957.184	187.808	4022.46	4.09372	23	24
23	930.649	868.043	4249.11	5.79761	23	34
23	924.421	1092.89	2082.14	3.64522	23	219
23	895.511	936.423	4298.98	4.74668	23	202
23	871.056	689.416	3682.49	4.95556	23	193
23	857.695	511.418	5873.95	6.05876	23	35
23	839.344	29.485	5596.54	5.28168	23	36
23	531.188	628.141	5027.02	5.23848	23	188
23	611.964	357.748	2960.91	5.01748	23	170
23	491.57	489.009	4276.5	5.79309	23	12
23	233.118	885.689	4710.2	5.52373	23	69
23	193.229	1112.88	3624.38	4.39517	23	118
23	194.076	510.372	3160.17	5.78264	23	49
23	155.061	619.194	4972.48	5.87628	23	86
23	147.244	343.047	3948.32	4.37889	23	68
23	142.89	856.641	3496.58	5.22973	23	129
23	145.691	788.715	3742.83	5.33086	23	50
23	126.882	966.343	4489.12	4.73642	23	55
23	125.386	185.478	3568.5	5.6918	23	54
23	121.758	1001.13	3700.75	5.7539	23	107
23	73.1036	537.574	4193.9	4.8554	23	64
23	67.9059	260.307	3582.97	5.59525	23	121
23	50.614	769.699	4828.87	6.00623	23	196
23	45.3724	1020.49	7316.45	6.71285	23	148
23	26.6243	702.487	4627.16	6.14547	23	210
23	254.853	107.704	4301.88	5.11439	23	84
23	257.249	1137.41	2250.46	7.46213	23	212
23	499.625	697.974	4290.52	5.04821	23	133
23	272.279	536.615	4350.42	5.75037	23	187
23	461.864	378.205	3546.68	4.22346	23	158
23	385.025	144.675	4267.82	5.51334	23	146
23	366.636	708.751	4014	4.76343	23	72
23	268.475	896.526	4593.32	5.75905	23	81
23	364.72	493.075	5062.42	6.29936	23	88
23	474.878	264.7	3372.13	4.3123	23	200
23	342.775	663.908	4762.08	6.25015	23	22
23	340.28	1161.25	3670.69	5.55228	23	122
23	328.941	475.636	4566.82	5.82245	23	214
23	306.415	1217.68	4071.22	6.07775	23	175
23	276.164	1016.43	2895.01	3.91586	23	186
23	273.145	745.305	4139.13	5.53226	23	147
24	632.69	170.856	3380.46	4.61177	24	21
24	649.137	421.488	3587.99	5.64907	24	95
24	661.201	1243.54	4201.22	5.12232	24	39
24	701.621	286.161	4341.99	4.75969	24	9
24	739.151	151.477	2321.49	6.59167	24	171
24	674.234	1058.41	3764.6	5.5077	24	44
24	611.944	357.867	3008.73	5.03467	24	170
24	567.958	370.248	4742.53	4.82051	24	7
24	595.823	137.095	2625.53	6.18972	24	105
24	585.954	859.379	3589.87	5.95394	24	71
24	568.555	1204.62	3796.69	4.91077	24	13
24	552.824	764.548	4258.84	5.01773	24	8
24	547.96	57.7454	4103.54	5.45686	24	93
24	538.37	791.344	5150.57	5.76432	24	63
24	532.772	625.08	5370.75	5.29545	24	188
24	756.879	60.928	7974.25	6.50404	24	2
24	600.764	745.112	4049.2	5.61401	24	1
24	926.351	854.327	4240.8	5.93311	24	34
24	834.213	82.3675	3563.87	4.41849	24	139
24	998.395	704.117	4589.11	5.58558	24	23
24	977.283	918.414	3650.3	5.46748	24	116
24	964.097	713.73	2696.03	3.7862	24	28
24	962.19	561.209	4063.25	6.0988	24	184
24	957.324	189.899	3630.39	4.16572	24	24
24	809.283	1015.2	3419.58	6.07248	24	25
24	498.348	503.321	4083.63	5.83633	24	12
24	922.633	1092.53	2375.6	3.55113	24	219
24	896.899	936.474	4305.92	4.93217	24	202
24	873.867	686.484	3848.93	4.49048	24	193
24	857.659	511.08	5946.26	6.07868	24	35
24	839.421	28.7475	5526.04	5.16215	24	36
24	493.746	702.546	4429.36	4.94267	24	133
24	470.349	264.657	3615.63	4.28628	24	200
24	232.475	882.809	3817.78	5.24106	24	69
24	192.719	1109.38	3483.99	4.45626	24	118
24	182.182	497.093	3180.89	5.53365	24	49
24	165.528	619.725	4731.05	6.05695	24	86
24	146.279	789.91	3781.24	4.99588	24	50
24	145.814	340.267	4074.5	4.76022	24	68
24	134.98	1005.43	4140.55	5.81229	24	107
24	126.929	964.561	4290.69	4.46588	24	55
24	255.76	1134.74	2362.48	7.11998	24	212
24	135.329	866.582	4115.49	6.46129	24	129
24	75.9436	536.798	4028.12	5.00934	24	64
24	61.9498	765.158	4651.41	6.0311	24	196
24	59.9846	273.081	3082.28	4.88168	24	121
24	38.1551	1020.83	6233.66	6.49275	24	148
24	473.949	357.86	4168.89	4.94593	24	230
24	112.907	188.599	3421.22	5.08586	24	54
24	261.805	100.704	4404.3	4.80916	24	84
24	38.3376	699.853	4462.39	5.78542	24	210
24	276.097	1018.67	3345.56	4.17325	24	186
24	262.954	548.685	4339.18	6.15024	24	187
24	398.45	144.483	4663.83	5.58321	24	146
24	366.319	708.318	4112.68	4.82538	24	72
24	364.239	490.517	4716.3	6.10911	24	88
24	462.285	381.222	4506.66	4.41241	24	158
24	328.462	670.047	4536.17	6.23207	24	22
24	315.939	476.492	4478.08	6.00292	24	214
24	317.521	1216.23	4100.26	6.2066	24	175
24	284.726	752.1	4298.66	5.86006	24	147
24	279.942	905.129	4302.64	5.67412	24	81
24	333.488	1148.69	3559.18	5.90275	24	122
25	631.481	173.73	3314.67	4.47572	25	21
25	703.138	287.439	4332.39	4.59672	25	9
25	658.552	1249.95	4240.38	5.19967	25	39
25	662.413	1061.92	3821.44	5.28503	25	44
25	753.86	151.58	2422.41	6.65935	25	171
25	642.26	437.146	3486.87	5.86071	25	95
25	611.471	357.709	3069.89	5.04638	25	170
25	568.489	366.996	4516.89	4.69378	25	7
25	574.929	851.945	3669.9	5.36363	25	71
25	572.729	1209.1	3660.06	4.73856	25	13
25	552.873	763.917	4094.75	4.82995	25	8
25	539.877	67.1236	3991.42	5.48794	25	93
25	534.343	621.016	6007.92	6.11676	25	188
25	520.667	802.415	2244.55	7.47911	25	63
25	758.301	58.7526	8019.75	6.31132	25	2
25	508.995	513.622	4178.63	6.00128	25	12
25	591.843	756.819	4264.24	5.8452	25	1
25	916.681	842.324	4233	6.02753	25	34
25	818.466	1032.49	3170.51	6.05293	25	25
25	488.045	706.638	4434.72	4.96337	25	133
25	998.721	709.988	4767.32	5.55653	25	23
25	968.495	907.938	3623.89	5.41253	25	116
25	965.606	712.672	2700.15	3.91496	25	28
25	953.83	189.595	3541.48	4.59715	25	24
25	950.917	546.008	3984.78	6.19002	25	184
25	921.882	1094.27	2870.38	3.89326	25	219
25	900.528	666.725	4169.04	5.90872	25	237
25	898.063	937.155	4590.45	5.13758	25	202
25	876.121	682.955	4013.07	4.70375	25	193
25	857.628	511.03	5991.44	6.09149	25	35
25	840.043	28.8594	5550.36	5.01698	25	36
25	831.864	83.3152	3375.68	4.28223	25	139
25	477.401	359.461	4188.72	4.98234	25	230
25	77.6574	533.799	4125.74	5.00987	25	64
25	462.785	385.923	4641.12	4.6972	25	158
25	189.616	1108.81	3857.6	4.50986	25	118
25	177.57	618.105	4435.71	5.86038	25	86
25	168.503	490.572	3390.93	5.64908	25	49
25	145.966	790.052	3767.07	4.93829	25	50
25	147.505	1006.81	3945.67	5.83876	25	107
25	143.412	333.942	3911.97	4.8307	25	68
25	127.435	961.986	4032.75	4.31195	25	55
25	72.0649	758.87	4648.75	5.88704	25	196
25	57.215	288.126	3909.75	5.82452	25	121
25	47.9217	696.3	4465.48	5.5269	25	210
25	37.3487	1024.43	5464.75	5.4647	25	148
25	465.335	264.144	3664.98	4.51629	25	200
25	103.714	198.105	3691.3	5.34975	25	54
25	232.785	880.26	3209.38	4.65979	25	69
25	136.135	879.03	3889.82	6.09057	25	129
25	256.265	1132.41	2203.96	7.05369	25	212
25	254.782	563.637	4349.36	6.30711	25	187
25	366.271	708.446	4090.56	4.79469	25	72
25	364.772	487.554	4807.67	5.8408	25	88
25	329.601	1215.64	4741.98	6.24089	25	175
25	410.7	141.98	4916.4	6.33738	25	146
25	266.356	94.4415	3877.03	4.69069	25	84
25	311.719	678.944	4604.96	6.03166	25	22
25	302.4	480.338	4371.26	5.87819	25	214
25	296.829	755.274	4119.84	5.65718	25	147
25	275.224	1019.23	3604.95	4.23831	25	186
25	322.068	1137.09	3600.03	5.7099	25	122
26	611.478	357.223	2882.55	4.7628	26	170
26	636.997	453.789	3825.96	5.58286	26	95
26	704.989	287.845	4220.24	4.73623	26	9
26	652.304	1070.02	3599.63	5.24504	26	44
26	587.498	770.891	4450.54	6.12852	26	1
26	656.637	1256.03	4377.43	5.25407	26	39
26	575.513	1213.46	3711.28	4.82201	26	13
26	536.603	614.391	5851.76	6.22339	26	188
26	562.961	844.669	3551.74	5.74951	26	71
26	553.746	767.533	5433.89	7.09508	26	8
26	536.333	78.7695	3890.43	5.51049	26	93
26	522.63	520.501	4053	6.13908	26	12
26	481.935	712.306	4385.14	4.92383	26	133
26	474.947	355.475	4248.97	4.92993	26	230
26	461.299	390.236	4621.52	4.88	26	158
26	567.751	364.097	4690.89	4.79455	26	7
26	739.483	145.442	2428.25	7.16315	26	171
26	993.349	710.388	4853.93	5.36827	26	23
26	459.719	266.215	3891.6	4.69917	26	200
26	967.304	709.935	2502.76	4.13522	26	28
26	958.197	899.299	3752.85	5.40004	26	116
26	949.447	189.295	3281.03	4.60556	26	24
26	938.7	532.177	4003.01	5.86486	26	184
26	920.004	1092.28	2916.89	4.17323	26	219
26	914.463	665.807	4206.45	5.95943	26	237
26	902.045	834.108	3884.12	5.98569	26	34
26	900.404	939.073	5020.23	5.36661	26	202
26	875.961	680.593	4452.41	4.82457	26	193
26	857.94	511.187	6043.99	6.22215	26	35
26	839.495	29.2232	5712.78	5.12824	26	36
26	831.632	83.9691	3631.63	4.5494	26	139
26	832.391	1046.31	3454.58	5.98054	26	25
26	762.034	55.7849	7685.32	6.08733	26	2
26	628.529	174.847	3016.86	4.68568	26	21
26	423.095	137.349	4284.24	5.80575	26	146
26	160.918	1002.85	3835.3	5.69061	26	107
26	151.289	487.371	3264.91	5.39609	26	49
26	144.747	790.14	3311.16	4.95854	26	50
26	141.933	328.083	4333.05	4.76694	26	68
26	138.132	893.581	3495.69	5.56736	26	129
26	128.344	959.622	3954.66	4.40087	26	55
26	101.405	213.105	3838.57	6.01482	26	54
26	81.7812	750.321	4598.39	5.8816	26	196
26	78.1076	531.352	4220.47	4.91385	26	64
26	59.188	690.83	4218.83	5.77114	26	210
26	59.8282	302.923	3811.48	5.86367	26	121
26	35.5704	1026.26	5888.2	5.73099	26	148
26	186.616	1106.85	3695.63	4.51699	26	118
26	189.843	615.968	4472.5	5.65213	26	86
26	232.665	876.618	2666.49	4.79751	26	69
26	366.542	707.748	3923.36	4.74061	26	72
26	365.038	486.107	4412.94	5.88315	26	88
26	339.426	1214.02	4664.26	6.10063	26	175
26	309.806	1128.2	3483.54	5.65372	26	122
26	310.565	754.219	4475.53	5.91338	26	147
26	248.241	579.778	4585.31	6.17006	26	187
26	297.788	685.863	4653.75	6.11257	26	22
26	289.94	486.623	4567.09	5.62182	26	214
26	274.562	1020.95	3523.01	4.22488	26	186
26	272.655	89.2751	4185.2	4.57754	26	84
26	254.927	1129.07	2417.97	7.12634	26	212
27	611.727	357.981	2993.47	5.10059	27	170
27	626.277	175.793	2413.92	4.13235	27	21
27	654.834	1261.72	4371.09	5.09199	27	39
27	635.249	470.506	3694.91	5.94985	27	95
27	646.713	1081.98	3729.44	5.6096	27	44
27	587.532	784.481	4657.51	5.88713	27	1
27	578.088	1218.83	3689.35	5.0525	27	13
27	540.085	609.87	5898.42	6.37852	27	188
27	558.868	768.492	5734.59	7.36354	27	8
27	564.089	361.669	4431.58	4.84287	27	7
27	547.564	839.741	3878.44	5.96543	27	71
27	537.162	521.555	4139.6	5.90664	27	12
27	537.546	92.8585	3992.91	5.76415	27	93
27	476.266	718.592	4351.86	5.30829	27	133
27	473.674	360.33	4400.76	4.87281	27	230
27	461.745	393.237	4729.12	5.05457	27	158
27	577.914	44.77	3619.6	5.84459	27	250
27	992.858	704.953	4780.56	5.32035	27	23
27	739.655	142.407	2247.3	7.01207	27	171
27	946.716	892.615	3710.44	5.82804	27	116
27	943.986	189.213	3364.7	4.81938	27	24
27	927.47	661.672	4037.87	5.83563	27	237
27	926.091	520.294	4070.31	5.83135	27	184
27	920.557	1093.53	3090.1	4.1046	27	219
27	902.164	940.008	5365.67	5.23211	27	202
27	884.276	830.541	3897.9	6.11473	27	34
27	875.731	679.015	4239.24	4.82322	27	193
27	858.719	511.541	5784.64	6.23206	27	35
27	847.205	1058.35	3088.71	5.81684	27	25
27	839.221	29.2256	5680.36	5.11671	27	36
27	830.789	84.032	3422.4	4.2813	27	139
27	770.27	42.0802	5143.91	5.0621	27	2
27	706.621	287.02	4105.77	4.71677	27	9
27	453.868	269.068	3649.72	4.70461	27	200
27	171.949	995.588	3858.97	5.78777	27	107
27	144.278	790.452	3822.82	5.27296	27	50
27	145.44	903.156	3627.48	5.25961	27	129
27	140.185	325.838	4068.92	4.59268	27	68
27	133.645	488.288	3097.28	5.61307	27	49
27	129.261	957.532	4127.32	4.50758	27	55
27	106.438	226.833	3889.79	5.82703	27	54
27	89.0999	739.879	4612.79	5.93046	27	196
27	79.7428	529.753	4227.65	4.74035	27	64
27	70.894	682.823	4607.69	5.85865	27	210
27	64.6638	316.224	3683.09	5.60909	27	121
27	33.3777	1027.66	5049.36	5.39507	27	148
27	436.491	129.887	4247.82	5.74527	27	146
27	184.988	1105.01	3880.99	4.44111	27	118
27	202.751	611.125	4378.97	5.67657	27	86
27	366.23	707.355	3936.37	4.91547	27	72
27	365.505	484.665	4243.41	6.04642	27	88
27	351.152	1212.37	4894.34	5.88533	27	175
27	325.064	750.819	4436.67	5.87894	27	147
27	295.361	1123.64	3598.51	5.68202	27	122
27	283.018	692.083	4800.02	6.18205	27	22
27	279.27	496.223	4530.76	5.83299	27	214
27	278.523	82.1114	4033.93	4.89011	27	84
27	232.951	872.673	2040.6	4.11091	27	69
27	277.69	908.147	4871.86	5.32992	27	248
27	275.948	1021.06	3584.84	4.2204	27	186
27	255.203	1127.8	2735.09	7.0815	27	212
27	243.524	596.877	4407.48	5.97676	27	187
28	611.003	357.774	2978.27	4.95554	28	170
28	633.593	489.458	3573.18	6.02609	28	95
28	644.437	1095.42	3749.33	5.61184	28	44
28	654.574	1266.22	4518.1	5.08197	28	39
28	593	798.882	4451.65	5.99483	28	1
28	582.755	1223.94	3896.28	4.96547	28	13
28	562.935	47.8993	3814.18	5.6572	28	250
28	553.077	764.34	3885.47	5.68304	28	8
28	552.608	517.9	4059.56	5.85209	28	12
28	544.694	104.529	3994.94	5.15436	28	93
28	546.054	604.696	5746.57	6.30991	28	188
28	533.669	836.181	3771.64	5.542	28	71
28	478.89	359.328	4392.08	4.91024	28	230
28	560.853	361.539	4419.45	4.71666	28	7
28	707.75	284.65	4142.11	4.83671	28	9
28	865.274	1067.05	3155.57	5.79451	28	25
28	755.071	138.054	2470.04	6.19583	28	171
28	470.254	723.325	4411.86	5.05191	28	133
28	997.744	703.58	5081.75	5.38155	28	23
28	939.599	189.224	3796.25	4.74224	28	24
28	940.553	655.316	4047.37	5.9043	28	237
28	934.348	891.39	3790.5	5.43028	28	116
28	919.25	1094.34	3136.71	4.08425	28	219
28	912.773	508.68	4169.02	6.00945	28	184
28	903.682	941.172	5219.27	5.19763	28	202
28	877.036	677.186	4500.17	5.12763	28	193
28	868.524	833.459	3918.36	6.15704	28	34
28	858.522	512.814	5691.15	6.05706	28	35
28	838.855	29.8881	5456.13	5.06284	28	36
28	829.376	83.3445	3371.04	4.42973	28	139
28	773.934	34.0446	5366.21	5.34874	28	2
28	449.313	121.074	4205.81	5.54045	28	146
28	180.21	986.499	3798.55	5.70521	28	107
28	154.728	909.382	3764.05	5.25165	28	129
28	143.976	789.622	3966.88	5.32856	28	50
28	140.004	323.959	3946.41	4.45537	28	68
28	129.637	956.08	3868	4.48374	28	55
28	115.903	235.836	3800.16	5.8074	28	54
28	184.183	1101.16	3788.89	4.53215	28	118
28	78.8938	674.584	4559.73	5.72518	28	210
28	80.4567	527.76	4109.46	4.74232	28	64
28	73.9278	329.566	3421.87	5.87274	28	121
28	29.6789	1027.65	4123.95	5.5797	28	148
28	461.87	398.526	5001.03	5.83486	28	158
28	96.3724	727.996	4622.05	5.96593	28	196
28	120.449	492.528	3288.72	5.47138	28	49
28	213.413	605.89	4755.89	5.70469	28	86
28	366.446	706.645	3949.86	4.81458	28	72
28	363.586	1211.35	4735.42	6.3075	28	175
28	366.821	483.492	3839.48	5.99033	28	88
28	339.241	743.518	4477.86	6.16058	28	147
28	448.603	270.401	3859.49	4.59794	28	200
28	280.018	1122.49	3550.88	5.59143	28	122
28	275.753	1021.69	3472	3.98476	28	186
28	274.282	901.896	4443.83	5.06291	28	248
28	271.864	507.439	4548.46	5.75071	28	214
28	268.339	699.215	4607.1	6.29871	28	22
28	253.139	1120.76	2559.5	6.8242	28	212
28	238.552	615.951	4722.08	6.32474	28	187
28	287.324	74.2127	4186.96	4.96974	28	84
29	602.931	810.915	4454.29	6.06229	29	1
29	611.275	357.299	2790	4.79454	29	170
29	648.843	1110.68	3742.91	5.95776	29	44
29	587.59	1226.4	4183.57	5.01333	29	13
29	633.547	506.642	3620.59	5.89384	29	95
29	566.124	510.015	4067.96	5.65491	29	12
29	549.678	55.1691	3243.84	5.36534	29	250
29	552.887	598.578	5708.55	6.48383	29	188
29	552.621	764.766	4254.42	5.00863	29	8
29	554.764	113.643	3942.05	5.43831	29	93
29	519.231	834.964	3799.87	5.68951	29	71
29	476.306	354.7	4243.17	4.94784	29	230
29	1000.39	707.928	4789.64	5.41411	29	23
29	464.809	727.484	4460.75	4.87593	29	133
29	558.274	362.494	3978.2	4.47496	29	7
29	464.217	399.557	5460.09	5.61911	29	158
29	739.517	136.259	2184.66	6.42848	29	171
29	950.838	646.528	3980.83	5.53492	29	237
29	945.48	177.06	3386.02	5.68085	29	24
29	920.915	891.783	3684.98	5.43564	29	116
29	918.502	1096.05	3106.2	4.11827	29	219
29	905.218	943.327	4682.88	5.49384	29	202
29	900.802	498.512	4282.43	5.93295	29	184
29	707.197	282.329	4252.75	4.84836	29	9
29	880.81	1074.71	3622.27	6.26544	29	25
29	855.701	843.314	3930.33	5.68137	29	34
29	858.136	513.617	5693.23	6.18733	29	35
29	839.092	29.6281	5692.99	5.0065	29	36
29	826.684	81.4809	3386.73	4.38266	29	139
29	775.979	23.3576	5095.78	5.55109	29	2
29	878.475	672.404	4524.18	5.33945	29	193
29	458.166	111.821	4053.6	5.08103	29	146
29	368.275	484.212	3364.47	5.43566	29	88
29	374.404	1212.35	5072.32	6.16847	29	175
29	144.408	789.257	3696.95	5.03126	29	50
29	139.89	321.765	3953.54	4.4936	29	68
29	129.141	240.358	3617.48	5.76857	29	54
29	131.003	953.812	3714.42	4.70453	29	55
29	105.251	501.734	3159.82	5.77006	29	49
29	101.116	715.633	4986.63	6.28691	29	196
29	87.8855	340.307	3532.51	5.57595	29	121
29	85.0854	665.48	4262.8	5.33145	29	210
29	23.1546	1028.64	4207.99	5.77887	29	148
29	442.704	271.814	3945.88	4.84963	29	200
29	80.0676	525.028	4513.65	4.76352	29	64
29	161.884	913.749	3905.19	5.31903	29	129
29	233.731	635.962	4307.32	6.36912	29	187
29	185.253	977.533	3973.41	5.51001	29	107
29	366.842	705.807	3987.77	4.98183	29	72
29	351.982	733.909	4328.62	6.14729	29	147
29	295.337	69.4259	4004.77	4.9285	29	84
29	275.213	1022.75	3427.91	3.91073	29	186
29	270.836	895.227	4220.19	5.26971	29	248
29	266.863	521.423	4403.31	5.68512	29	214
29	254.088	706.785	4430.59	5.95937	29	22
29	183.717	1097.44	3861.63	4.52529	29	118
29	222.156	598.072	4473.92	5.52519	29	86
29	263.789	1124.8	3912.37	6.63453	29	212
30	634.189	522.747	3656.03	5.91809	30	95
30	647.735	204.178	2325.37	5.52184	30	274
30	658.841	1122.27	3728.24	5.78479	30	44
30	614.978	818.095	4530.01	5.96091	30	1
30	558.213	593.909	6001.67	6.43714	30	188
30	576.18	498.745	4233.67	5.9451	30	12
30	566.287	117.742	4121.15	5.44982	30	93
30	555.838	362.127	3784.5	4.26574	30	7
30	552.741	764.09	4493.34	5.11005	30	8
30	539.279	65.1295	3362.2	5.0981	30	250
30	504.143	834.644	3740.99	5.71856	30	71
30	705.169	281.352	4340.73	4.83216	30	9
30	612.123	357.553	2872.48	4.86674	30	170
30	753.744	133.294	2511.69	6.22414	30	171
30	887.024	488.728	4149.85	6.03761	30	184
30	996.599	711.971	4629.09	5.29266	30	23
30	959.463	636.513	4158.28	5.7389	30	237
30	950.536	164.184	4090.86	5.26181	30	24
30	917.524	1096.98	3110.51	3.95065	30	219
30	908.715	894.621	4010.68	5.78876	30	116
30	906.06	943.869	4340.73	5.22015	30	202
30	879.664	668.288	4571.01	5.16653	30	193
30	858.131	514.097	5986.41	6.23876	30	35
30	847.223	857.958	3971.5	6.27927	30	34
30	839.253	28.8152	5448.4	5.25641	30	36
30	825.811	79.6953	3456.96	4.28076	30	139
30	472.359	358.711	4419.77	5.00002	30	230
30	591.674	1229.19	4048.26	4.95397	30	13
30	458.86	733.21	4378.54	5.05594	30	133
30	183.44	1094.61	3858.53	4.54367	30	118
30	170.314	914.778	3958.29	5.28643	30	129
30	143.883	239.786	3709.33	5.53455	30	54
30	145.669	788.708	3957.15	5.2637	30	50
30	139.092	320.302	3924.58	4.74855	30	68
30	104.905	346.778	3665.14	6.15241	30	121
30	102.153	702.058	5074.85	6.30698	30	196
30	88.5971	657.704	4175.13	5.5896	30	210
30	81.1462	524.865	3963.08	4.65264	30	64
30	20.2095	1028.94	4254.63	5.62119	30	148
30	468.236	400.885	5058.22	6.71482	30	158
30	188.374	966.978	4119.56	5.34745	30	107
30	131.887	952.933	3452.17	4.48272	30	55
30	228.999	587.968	4443	5.672	30	86
30	452.425	103.04	4758.92	6.82879	30	146
30	384.443	1213	5122.46	6.27383	30	175
30	370.419	483.642	3074.29	5.37772	30	88
30	366.845	706.548	4476.94	5.73206	30	72
30	436.266	275.289	3696.58	4.81494	30	200
30	276.275	1023.24	3466.3	4.19874	30	186
30	267.226	888.272	3864.68	5.26685	30	248
30	265.314	535.989	4709.04	6.04872	30	214
30	251.534	1128.95	4874.86	6.3269	30	212
30	239.047	713.999	4688.09	6.06124	30	22
30	232.222	655.179	4174.22	6.30143	30	187
30	304.71	63.3312	4296.54	5.18498	30	84
31	628.211	821.669	4316.57	6.03859	31	1
31	636.785	540.199	3680.99	6.0048	31	95
31	611.601	357.702	2988.5	4.79949	31	170
31	659.014	217.033	2216.46	5.40221	31	274
31	596.08	1230.8	4013.12	4.97206	31	13
31	561.464	590.415	5932.6	6.33114	31	188
31	577.281	117.812	4378.1	5.06422	31	93
31	552.784	764.258	4398.91	5.13996	31	8
31	555.182	361.99	3803.8	4.21216	31	7
31	535.154	76.0917	3688.16	5.50419	31	250
31	672.946	1129.39	3531.11	5.72215	31	44
31	581.291	482.652	4295.53	6.01791	31	12
31	703.089	281.691	4341.55	4.69677	31	9
31	992.252	708.662	4396.83	5.29951	31	23
31	488.483	835.744	3849.83	5.93922	31	71
31	965.468	624.816	3788.77	5.73107	31	237
31	956.767	152.915	3974.26	5.06625	31	24
31	917.371	1098.19	2825.21	3.87939	31	219
31	908.534	944.695	3673.82	4.60778	31	202
31	736.999	132.32	2086.47	6.69172	31	171
31	897.193	899.006	3825.08	5.46341	31	116
31	872.761	479.221	4203.24	5.98539	31	184
31	857.856	514.346	6034.37	6.2555	31	35
31	844.526	873.849	4039.72	5.98118	31	34
31	839.546	28.4336	5410.12	5.08507	31	36
31	825.139	80.2445	3427.96	4.34834	31	139
31	880.554	665.307	4481.25	5.25521	31	193
31	476.744	360.854	4207.87	4.78445	31	230
31	133.019	952.275	2980.64	4.02553	31	55
31	460.276	101.965	4099.39	5.4252	31	146
31	183.301	1091.59	4048.97	4.6561	31	118
31	177.963	914.71	3720.31	5.14451	31	129
31	154.272	234.746	3794.32	5.41818	31	54
31	146.05	789.608	3912.51	5.37291	31	50
31	141.107	316.476	4075.8	4.68799	31	68
31	121.823	349.611	3560.95	5.74669	31	121
31	101.96	690.699	5192.01	6.18771	31	196
31	92.1258	648.556	4373.01	5.51312	31	210
31	85.3376	525.469	5739.01	5.32477	31	64
31	17.2821	1029.45	4417.19	5.35157	31	148
31	469.609	411.308	4230.3	5.18081	31	158
31	188.391	955.748	4158.37	5.94365	31	107
31	224.355	721.629	4724.8	6.11133	31	22
31	430.65	281.057	3872.27	4.61265	31	200
31	395.561	1214.42	5158.24	6.21422	31	175
31	372.649	482.284	2470.88	4.36832	31	88
31	366.034	706.473	6369.05	6.01119	31	72
31	313.779	58.2873	4266.38	5.1613	31	84
31	452.792	738.352	4110.96	5.20915	31	133
31	267.122	550.071	4564.29	5.91013	31	214
31	262.018	880.473	3998.32	5.1097	31	248
31	238.783	1137.62	3324.57	5.73546	31	212
31	236.095	577.121	4645.24	5.56041	31	86
31	232.419	673.636	4262.68	6.06774	31	187
31	276.149	1023.2	3604.66	4.22624	31	186
32	477.212	355.746	4129.56	4.78109	32	230
32	643.596	820.342	4341.56	6.10341	32	1
32	642.963	557.834	3395.25	5.90912	32	95
32	611.465	356.996	2904.62	4.71034	32	170
32	600.594	1232.14	3930.84	4.72761	32	13
32	585.628	116.11	4150.3	4.95756	32	93
32	556.52	360.832	3991.65	4.367	32	7
32	565.413	586.119	5805.75	6.19499	32	188
32	552.982	764.451	4327.82	5.09072	32	8
32	531.662	89.5594	3616.57	4.96154	32	250
32	994.648	703.741	4639.06	5.48963	32	23
32	669.043	228.753	2844.75	5.37454	32	274
32	582.175	468.25	4047.09	6.08546	32	12
32	687.326	1130.6	3754.25	5.65663	32	44
32	857.168	514.764	5841.63	6.29256	32	35
32	737.473	129.479	2143.29	6.78674	32	171
32	475.111	838.297	4092.75	5.88371	32	71
32	969.965	610.051	4089.03	5.76241	32	237
32	961.007	141.282	4392.81	5.15328	32	24
32	916.472	1099.33	3131.53	3.93493	32	219
32	912.441	945.972	2927.46	4.27568	32	202
32	887.331	906.864	3634.04	5.45806	32	116
32	881.31	660.839	4433.12	5.17862	32	193
32	856.59	470.051	4123.97	6.14755	32	184
32	847.12	888.825	4111.62	6.09223	32	34
32	839.53	28.5529	5540.64	5.09899	32	36
32	823.774	77.7119	3540.39	4.40468	32	139
32	701.64	283.417	3979.3	4.92911	32	9
32	474.654	416.907	4444.3	4.99698	32	158
32	446.169	744.109	4551.93	5.1751	32	133
32	163.826	226.369	3516.63	5.42831	32	54
32	146.045	789.339	3808.77	5.47993	32	50
32	140.245	311.603	3682.03	4.46475	32	68
32	139.353	347.645	3677.61	5.93259	32	121
32	135.481	951.179	2455.7	3.90655	32	55
32	98.5875	677.871	5054.67	5.91165	32	196
32	93.4586	639.021	4669.58	6.01317	32	210
32	82.2297	520.701	3740.74	5.46455	32	64
32	13.2003	1030.95	4348.55	5.57131	32	148
32	471.077	100.235	3911.04	5.53808	32	146
32	182.99	1087.74	4021	4.44039	32	118
32	185.258	911.71	4341.09	5.909	32	129
32	425.708	284.971	3908.24	4.47026	32	200
32	406.567	1215.65	4957.76	6.24038	32	175
32	374.407	482.457	2004.21	4.24992	32	88
32	366.122	701.232	6575.48	6.21314	32	72
32	323.466	54.5355	4447.79	5.17977	32	84
32	276.121	1023.71	3797.82	4.27406	32	186
32	272.429	563.578	4721.06	5.78955	32	214
32	185.452	942.964	3933.87	5.53384	32	107
32	240.055	566.716	4509.06	5.74819	32	86
32	232.033	691.155	4359.5	6.44908	32	187
32	227.774	1147.57	3511.04	5.95517	32	212
32	210.785	728.301	4708.72	6.30752	32	22
32	256.434	872.055	3554.6	4.98724	32	248
33	612	357.519	3053.43	4.88941	33	170
33	656.16	815.057	4472.92	5.94452	33	1
33	605.58	1234.35	3776.81	4.56802	33	13
33	677.851	239.242	3194.53	4.85926	33	274
33	653.009	573.256	3525.03	6.16035	33	95
33	591.353	114.082	4214.2	4.75443	33	93
33	552.612	764.103	4375.42	5.13758	33	8
33	568.803	582.725	6042.46	6.127	33	188
33	556.3	358.334	3969.34	4.36929	33	7
33	532.151	103.585	3593	5.412	33	250
33	489.734	97.7813	3932.22	6.05257	33	146
33	700.252	1127.13	3930.88	5.58972	33	44
33	577.701	454.15	4080.03	5.92657	33	12
33	701.29	285.505	4115.36	4.83785	33	9
33	882.804	656.052	4375.65	5.30357	33	193
33	1000.34	706.246	4487.45	5.38426	33	23
33	964.862	130.308	4707.27	5.65822	33	24
33	916.353	1101.24	2783.53	3.91463	33	219
33	914.011	946.499	3406.51	4.25056	33	202
33	752.137	120.386	2489.48	6.70642	33	171
33	879.252	919.647	4143.09	6.35021	33	116
33	856.292	902.324	4295.15	5.49124	33	34
33	857.142	514.678	5588.52	6.09113	33	35
33	841.374	461.999	4291.35	6.17731	33	184
33	839.952	28.8958	5719.34	5.2263	33	36
33	823.294	77.7324	3640.19	4.32868	33	139
33	479.403	420.35	4315.72	5.06058	33	158
33	971.366	594.627	4041.35	5.97056	33	237
33	462.763	839.932	3862.68	5.80627	33	71
33	170.448	215.363	3484.33	4.98802	33	54
33	159.352	19.3949	3427.53	5.68685	33	285
33	152.415	341.405	3879.01	5.573	33	121
33	146.009	789.294	3858.66	5.53468	33	50
33	138.289	304.991	3798.95	4.69338	33	68
33	136.568	949.779	2410.09	3.80764	33	55
33	91.193	626.332	4178.2	5.69177	33	210
33	77.4	514.879	4551.63	4.92171	33	64
33	92.0931	668.75	5031.28	5.95426	33	196
33	472.921	357.769	4483.43	4.86687	33	230
33	195.302	736.959	4763.39	6.32798	33	22
33	440.646	749.626	4298.95	5.0603	33	133
33	421.382	288.337	3783.3	4.59582	33	200
33	418.109	1216.61	4718.89	6.07749	33	175
33	182.685	1083.71	4110.22	4.5546	33	118
33	333.016	52.6263	4029.05	4.9661	33	84
33	280.028	573.813	4319.07	5.60163	33	214
33	369.753	703.206	3862.46	5.0061	33	72
33	247.248	862.274	4441.39	5.71902	33	248
33	243.162	553.068	4494.83	6.01387	33	86
33	234.318	709.163	4146.22	6.18512	33	187
33	218.268	1159.81	3620.73	5.96267	33	212
33	192.932	910.553	5358.2	5.98439	33	129
33	275.715	1024.06	3794.03	4.08343	33	186
34	666.16	807.269	4251.3	5.72658	34	1
34	666.473	586.212	3552.36	5.97193	34	95
34	611.827	358.032	3012.72	5.11403	34	170
34	609.563	1235.59	3791.3	4.4923	34	13
34	598.767	110.454	4170.52	5.0176	34	93
34	499.608	342.149	4032.05	5.79284	34	288
34	569.135	442.9	4551.1	5.85559	34	12
34	552.757	764.234	4289.31	4.99881	34	8
34	553.618	358.471	3756.91	4.2561	34	7
34	537.035	117.84	3502.81	5.92086	34	250
34	507.55	96.2478	3996.98	6.11013	34	146
34	686.267	248.567	3555.53	5.21572	34	274
34	571.514	579.357	5691.02	6.122	34	188
34	702.515	287.255	4200.84	4.75416	34	9
34	856.564	514.901	5698.04	6.0751	34	35
34	736.575	123.333	2130.06	6.36739	34	171
34	483.272	424.084	4408.78	5.1334	34	158
34	969.323	578.588	4517.16	5.92376	34	237
34	969.524	119.225	4836.19	5.31368	34	24
34	916.195	1102.99	3095.99	4.19408	34	219
34	914.912	946.943	3152.78	4.03139	34	202
34	710.069	1120.18	3720.93	5.43101	34	44
34	873.754	930.377	4421.22	5.61498	34	116
34	841.427	29.8307	5380.59	5.14139	34	36
34	825.588	454.715	4227.31	6.11002	34	184
34	822.282	74.4131	3676.13	4.46528	34	139
34	797.643	299.242	2036.61	5.80347	34	289
34	884.616	651.961	4529.38	5.33857	34	193
34	998.708	711.266	4895.7	5.34376	34	23
34	450.23	841.305	3772.52	5.62342	34	71
34	172.074	203.171	3806.01	5.62299	34	54
34	166.845	926.04	3719.35	5.73666	34	286
34	162.508	331.097	3648.98	5.62223	34	121
34	155.096	32.7667	3531.1	5.48112	34	285
34	146.243	789.084	3822.07	5.51494	34	50
34	87.4146	615.592	4397.92	5.70048	34	210
34	84.0189	658.968	4818.54	6.13403	34	196
34	77.9861	513.554	4209.89	4.41181	34	64
34	476.979	360.704	4463.08	5.02269	34	230
34	182.068	744.306	4889.14	6.25979	34	22
34	138.644	300.561	3874.79	4.62789	34	68
34	200.39	909.791	5169.48	5.67821	34	129
34	434.598	753.293	3989.73	5.14766	34	133
34	430.419	1219.94	4229.8	5.91262	34	175
34	416.623	289.344	3875.92	4.42679	34	200
34	371.15	703.603	4049.24	5.00642	34	72
34	184.542	1079.54	4128.66	4.77478	34	118
34	341.874	48.8792	4230.71	4.9903	34	84
34	351.78	673.852	4129.34	5.74494	34	287
34	276.199	1024.83	3509.15	4.28194	34	186
34	243.594	538.857	4548.84	5.95013	34	86
34	240.702	727.383	4350.85	6.00737	34	187
34	239.107	856.861	4864.93	5.98013	34	248
34	211.397	1173.61	3640.83	5.51571	34	212
34	291.202	582.508	4532.09	6.1289	34	214
35	704.552	288.059	4401.46	4.7701	35	9
35	695.88	259.46	4013.52	5.44944	35	274
35	682.901	598.153	3742.37	6.36345	35	95
35	675.764	794.039	4110.96	5.98372	35	1
35	613.412	1236.39	3742.14	4.70246	35	13
35	611.68	357.64	3008.79	5.01888	35	170
35	523.835	94.5532	3291.42	5.85219	35	146
35	574.699	576.554	5710.43	6.05624	35	188
35	557.831	437.198	4740.57	5.93046	35	12
35	552.732	764.177	4320.23	4.98457	35	8
35	551.583	357.192	3382.33	4.0405	35	7
35	545.726	132.16	3588.45	5.87404	35	250
35	717.965	1110.36	3658.43	5.50079	35	44
35	607.925	102.288	4080.58	5.23666	35	93
35	736.024	117.547	2312.12	6.74351	35	171
35	993.891	710.985	5230.9	5.56921	35	23
35	497.721	327.498	3987.19	5.83284	35	288
35	973.511	109.057	4756.32	5.24822	35	24
35	964.589	565.339	4171.94	5.89269	35	237
35	917.045	1102.93	2997.99	4.09468	35	219
35	887.162	647.934	4487.65	5.449	35	193
35	870.589	941.815	5482.03	6.61625	35	116
35	855.555	514.7	5729.1	6.19252	35	35
35	841.953	30.2094	5624.24	4.90895	35	36
35	822.498	73.6133	3909.56	4.43219	35	139
35	809.595	447.744	4217.62	6.06866	35	184
35	803.773	289.958	3523.65	5.75999	35	289
35	915.889	947.697	2731.56	3.70955	35	202
35	488.654	427.94	4153.04	4.80829	35	158
35	479	355.702	4746.87	4.97098	35	230
35	175.687	542.12	2773.87	6.94459	35	290
35	168.588	191.81	4097.91	5.46043	35	54
35	167.381	317.256	3829.45	5.77051	35	121
35	166.225	753.104	4449.17	6.26442	35	22
35	153.847	922.73	3786.92	5.6661	35	286
35	146.452	789.775	3796.15	4.9503	35	50
35	140.531	296.187	4209.97	4.72904	35	68
35	81.3134	606.004	4216.72	5.56747	35	210
35	79.4789	490.631	5288.06	6.50267	35	64
35	75.9479	652.154	4837.11	5.83121	35	196
35	186.277	1075.73	3829.9	4.51285	35	118
35	208.137	1187.02	3676.66	5.55884	35	212
35	153.281	48.7505	3552.22	5.50632	35	285
35	207.974	906.975	4484.5	6.79428	35	129
35	437.538	844.727	3598.8	5.55285	35	71
35	428.998	758.934	4160.46	5.28589	35	133
35	411.926	290.908	3759.7	4.57504	35	200
35	372.728	704.505	4050.2	4.94549	35	72
35	349.658	44.3131	3926.44	4.84754	35	84
35	442.028	1223.29	4645.16	5.90671	35	175
35	304.7	588.386	4570.01	5.86081	35	214
35	277.486	1025.88	3793.67	4.47127	35	186
35	248.851	742.553	4306.95	6.15269	35	187
35	243.557	527.041	4374.46	5.67119	35	86
35	228.878	851.805	3834.63	6.15943	35	248
35	342.572	664.492	4416.31	5.7039	35	287
36	721.258	1097.86	3847.98	5.62558	36	44
36	699.295	263.959	4250.9	4.58202	36	274
36	699.1	606.48	3618.44	6.12433	36	95
36	679.528	781.089	4615.48	5.87119	36	1
36	616.851	1236.85	3731.99	4.46399	36	13
36	613.562	90.2798	4137.84	5.44722	36	93
36	612.133	357.691	3051.91	5.15506	36	170
36	542.438	94.6168	2640.21	5.47737	36	146
36	558.104	143.443	3379.38	5.49976	36	250
36	552.879	764.298	4376.41	5.01775	36	8
36	550.242	357.179	2568.9	3.67804	36	7
36	543.31	436.064	3903.66	5.82312	36	12
36	494.663	430.196	4293.87	4.79151	36	158
36	578.752	573.072	5974.65	6.33189	36	188
36	737.445	112.573	2248.28	7.03757	36	171
36	491.496	313.233	3895.35	5.72189	36	288
36	991.167	709.273	5131.7	5.41091	36	23
36	978.18	96.4378	4959.54	5.74821	36	24
36	956.179	554.483	4040.4	5.5222	36	237
36	921.365	1101.22	3922.7	6.48436	36	219
36	916.721	948.361	2686.6	4.23846	36	202
36	890.703	643.002	4308.28	5.47504	36	193
36	869.306	953.327	4659.19	6.05126	36	116
36	854.909	514.407	5736.81	6.15774	36	35
36	841.787	30.2933	5305.07	4.96291	36	36
36	809.492	282.085	4400.34	5.85688	36	289
36	794.15	443.565	4200.1	6.15307	36	184
36	474.141	354.508	4234.78	4.88751	36	230
36	454.471	1225.94	4455.29	6.07848	36	175
36	186.37	1071.12	3663.13	4.1694	36	118
36	165.401	304.086	4373.48	5.68255	36	121
36	159.649	183.178	4027.95	5.30074	36	54
36	153.859	62.4768	3852.86	5.82952	36	285
36	150.529	762.023	4469.69	6.22953	36	22
36	146.009	790.599	4148.09	5.15686	36	50
36	184.917	549.632	2570.37	6.93146	36	290
36	140.49	295.29	4346.38	4.65992	36	68
36	79.505	507.414	3994.98	4.35825	36	64
36	74.296	599.576	4578.85	5.81485	36	210
36	65.9502	648.21	4807.41	6.01171	36	196
36	140.961	923.674	3755.43	5.67787	36	286
36	208.667	1200.89	3693.89	5.74069	36	212
36	215.43	848.23	3904.39	5.37336	36	248
36	423.524	848.657	3650.92	5.76707	36	71
36	422.81	765.587	4199.37	5.11921	36	133
36	406.492	290.872	3424.31	4.4165	36	200
36	373.39	705.951	3957.62	4.71834	36	72
36	357.832	38.9373	3906.83	4.96564	36	84
36	319.584	590.375	4428.91	6.22185	36	214
36	277.46	1026.33	3882.17	4.4666	36	186
36	257.973	841.553	2480.02	6.56416	36	296
36	258.347	756.72	4175.2	6.08126	36	187
36	242.287	515.013	4624.51	5.98664	36	86
36	219.119	896.524	3660.93	5.10513	36	129
36	331.553	659.747	4449.42	5.96549	36	287
37	707.777	285.592	4298.51	4.83187	37	303
37	691.291	256.083	3234.02	5.72232	37	274
37	679.218	767.203	4500.73	6.20305	37	1
37	621.231	1237.06	3461.51	4.66494	37	13
37	615.653	79.5757	4323.08	5.09799	37	93
37	611.888	358.095	3068.53	5.08011	37	170
37	482.316	301.149	3654.43	5.50433	37	288
37	572.974	150.266	3401.9	5.71013	37	250
37	556.393	96.3792	2154.26	6.0018	37	146
37	552.748	764.247	4557.25	5.18298	37	8
37	528.13	440.448	4079.61	5.72728	37	12
37	499.151	433.025	4776.87	5.00228	37	158
37	715.513	612.88	3277.42	6.04907	37	95
37	581.487	569.866	5949.62	6.31692	37	188
37	720.211	1085.95	3917.93	5.3763	37	44
37	779.132	442.05	4288.26	5.99203	37	184
37	473.31	359.655	4516.95	4.95803	37	230
37	990.536	706.632	5017	5.81632	37	23
37	943.982	547.067	4063.87	5.50465	37	237
37	754.02	104.75	2745.65	6.64395	37	171
37	921.757	1102.89	5907.65	5.7549	37	219
37	893.583	637.801	4423.47	5.15885	37	193
37	871.014	969.064	3479.4	6.09609	37	116
37	854.581	514.101	5907.18	6.15273	37	35
37	841.477	29.5834	5566.42	5.10975	37	36
37	813.962	273.396	5400.68	6.00705	37	289
37	916.202	948.799	2907.57	4.27865	37	202
37	413.417	853.878	3764.84	5.4871	37	71
37	417.016	770.24	4139.46	5.32693	37	133
37	184.392	1069.18	3936.29	4.41496	37	118
37	160.63	294.336	4125.87	5.03844	37	121
37	158.068	77.3807	3933.43	5.81814	37	285
37	147.264	179.957	3765.31	5.44487	37	54
37	135.32	770.166	4373.63	6.17732	37	22
37	125.374	923.781	5111.43	7.52919	37	286
37	80.2162	506.092	3986.84	4.36549	37	64
37	62.9815	594.572	4265.37	5.78523	37	210
37	54.0274	644.282	4441.35	6.10064	37	196
37	465.169	1227.76	4509.08	6.00104	37	175
37	203.428	566.008	2369.12	6.93973	37	290
37	204.172	843.771	3850.68	5.25762	37	248
37	401.732	289.685	3513.74	4.34364	37	200
37	374.254	707.608	3951.79	4.78247	37	72
37	365.632	33.1994	4168.31	4.93328	37	84
37	335.365	588.841	4004.97	6.30082	37	214
37	318.258	657.483	4547.47	5.85375	37	287
37	270.226	769.186	4192.4	6.02201	37	187
37	258.395	842.408	2703.68	6.95866	37	296
37	238.754	500.768	4668.61	5.8493	37	86
37	223.258	887.44	3820.87	5.59502	37	129
37	211.516	1213.88	3784.39	5.69604	37	212
37	276.541	1026.16	4269.66	4.52699	37	186
38	614.676	67.5667	4413.6	5.58371	38	93
38	707.49	283.431	4037.84	4.77675	38	303
38	689.455	250.33	3967.89	4.55511	38	274
38	674.255	753.77	4630.26	6.00486	38	1
38	626.062	1238.79	3033.73	4.01192	38	13
38	611.477	357.688	3218.08	5.14041	38	170
38	476.382	1229.67	4383.24	6.1807	38	175
38	584.193	566.547	5250.85	5.68329	38	188
38	573.872	97.0275	2161.74	5.57259	38	146
38	552.822	764.313	4591.39	5.24568	38	8
38	504.346	434.46	4068.2	4.69557	38	158
38	478.286	359.046	4075.49	4.80237	38	230
38	715.23	1075.67	3843.77	5.46912	38	44
38	588.459	151.585	3634.88	5.95967	38	250
38	733.026	617.317	3412.88	5.79396	38	95
38	876.807	981.362	3475.79	5.85062	38	116
38	763.561	442.359	4305.27	5.94524	38	184
38	993.026	703.176	5168.02	5.84586	38	23
38	981.304	74.6619	4578.04	5.44773	38	311
38	930.181	541.841	4149.09	5.7584	38	237
38	917.943	1105.29	5227.29	6.82443	38	219
38	915.558	950.134	2854.23	4.28461	38	202
38	894.322	634.336	4523.63	5.36839	38	193
38	854.589	514.065	6114.82	6.23638	38	35
38	841.317	29.6335	5598.67	4.99843	38	36
38	819.407	265.113	5940.66	6.24043	38	289
38	753.897	103.506	2836.74	6.44986	38	171
38	410.226	775.925	4294.34	5.29722	38	133
38	472.499	292.524	3822.4	5.84651	38	288
38	398.198	289.691	3147.89	4.05992	38	200
38	164.463	91.7321	3434.98	5.74651	38	285
38	144.488	790.529	3908.62	4.88795	38	307
38	142.956	301.429	3481.13	4.42563	38	121
38	135.09	182.932	3518.54	5.24465	38	54
38	132.984	912.093	3742.97	5.60267	38	306
38	121.344	777.725	4563.22	5.7394	38	22
38	117.595	933.622	3482.35	5.20717	38	286
38	79.1901	506.951	3842.31	4.40324	38	64
38	52.138	592.002	4554.47	5.69847	38	210
38	40.1333	643.208	4527.51	5.88492	38	196
38	406.154	860.286	3810.01	5.11431	38	71
38	185.42	1066.77	3733.74	4.91857	38	118
38	193.253	839.999	3725.48	5.21485	38	248
38	374.701	708.262	4138.89	4.77929	38	72
38	374.178	26.9566	3937.53	4.81407	38	84
38	349.027	584.875	4564.92	6.23278	38	214
38	304.78	658.758	4330.77	5.74142	38	287
38	280.495	778.258	4371.58	5.81489	38	187
38	274.798	1027.49	4526.54	4.6295	38	186
38	390.701	481.472	2435.48	6.87073	38	308
38	233.107	487.826	4421.13	5.49627	38	86
38	229.175	873.587	3614.72	5.64938	38	129
38	217.798	1228.04	4362.1	6.24199	38	212
38	211.932	574.621	2544.78	6.75915	38	290
38	262.536	836.517	2945.56	7.022	38	296
39	749.956	619.488	3433.48	5.94706	39	95
39	748.616	446.15	4175.93	6.04593	39	184
39	735.562	104.022	2388.89	6.52375	39	171
39	706.599	1067.8	3782.74	5.70582	39	44
39	706.163	281.555	4379.72	4.66989	39	303
39	689.313	246.61	4600.11	4.90096	39	274
39	666.04	742.958	4402.66	5.7667	39	1
39	604.26	147.587	3046.89	5.78946	39	250
39	612.396	357.87	3065.44	5.14124	39	170
39	609.817	55.8027	4194.72	5.24286	39	93
39	587.8	99.5666	2119.45	5.35797	39	146
39	587.713	563.272	4636.96	5.70932	39	188
39	552.722	764.6	4671.37	5.36972	39	8
39	509.455	436.061	4574.48	4.97268	39	158
39	629.481	1239.6	2962.93	4.25631	39	13
39	997.225	702.052	4934.72	5.70993	39	23
39	485.291	1232.9	4513.22	5.81531	39	175
39	975.599	62.4674	5144.37	7.2275	39	311
39	918.363	1097.95	3498.65	4.27613	39	219
39	915.76	538.942	3933.57	6.0132	39	237
39	895.902	630.289	4575.7	5.34328	39	193
39	886.34	992.367	3779.32	5.61205	39	116
39	854.23	512.976	5770.15	6.11428	39	35
39	842.199	29.3492	5562.21	4.92012	39	36
39	823.224	255.751	5938.55	6.4177	39	289
39	916.201	950.974	2848.95	4.34439	39	202
39	475.458	354.631	4483.2	5.06764	39	230
39	28.3466	644.501	4874.92	6.19383	39	196
39	456.813	285.04	3421.53	5.81254	39	288
39	173.509	103.914	3504.99	5.69322	39	285
39	148.159	303.047	3714.65	5.18508	39	121
39	144.177	789.989	3869.87	5.07499	39	307
39	145.069	900.732	3733.19	5.97699	39	306
39	123.071	191.772	3703.66	5.21426	39	54
39	109.511	941.661	4010.94	5.20898	39	286
39	110.046	783.852	5115.08	6.09908	39	22
39	78.1562	506.665	3463.5	4.35202	39	64
39	42.2013	591.882	4636.96	5.60881	39	210
39	181.235	837.449	3868.16	5.56957	39	248
39	187.233	1062.96	3599.45	4.64599	39	118
39	220.766	584.299	2086.01	6.38176	39	290
39	406.642	781.98	4426.09	5.19278	39	133
39	402.191	864.862	3703.66	5.26221	39	71
39	398.396	469.329	2454.06	7.61541	39	308
39	393.646	290.85	2644.92	3.86652	39	200
39	374.368	709.432	4197.65	4.95777	39	72
39	361.993	578.012	4732.15	6.35041	39	214
39	382.261	22.0454	3953.34	4.90353	39	84
39	292.428	661.951	4570.33	6.0184	39	287
39	274.839	1027.78	4097.34	4.48426	39	186
39	263.46	837.924	2952.92	7.14138	39	296
39	230.228	859.358	3557.22	5.88359	39	129
39	226.399	1236.42	4074.88	6.05494	39	212
39	225.977	477.258	4341.4	5.68276	39	86
39	293.408	784.949	4573.99	6.09264	39	187
40	633.224	1239.95	2734.43	4.1436	40	13
40	734.411	452.914	4086.49	5.90776	40	184
40	703.974	281.439	4367.97	4.65671	40	303
40	694.578	1063.22	3689.95	5.28842	40	44
40	689.502	242.661	4866.75	5.15106	40	274
40	653.927	735.176	4321.72	6.06809	40	1
40	618.077	140.903	3496.54	5.60091	40	250
40	493.536	1235.53	3857.9	5.53319	40	175
40	601.85	47.2367	4335.44	5.3392	40	93
40	591.252	560.663	3827.37	5.0338	40	188
40	552.738	764.653	4441.66	5.14699	40	8
40	515.589	432.77	4319.95	5.01116	40	158
40	499.093	471.365	4219.26	5.86705	40	320
40	734.36	98.3546	2284.12	6.60749	40	171
40	611.894	358.073	3004.4	5.08383	40	170
40	767.028	615.176	3517.57	5.91388	40	95
40	897.2	626.17	4641.48	5.3847	40	193
40	472.532	358.794	4462.9	4.9615	40	230
40	1000.78	704.721	5018.11	5.47098	40	23
40	972.45	53.8662	4908.57	5.94822	40	311
40	918.095	1096.05	3374.62	4.12176	40	219
40	899.773	537.807	4051.75	5.95607	40	237
40	897.131	999.349	3864.54	5.87005	40	116
40	854.471	511.816	5789.29	6.23795	40	35
40	841.513	29.617	5779.78	5.1285	40	36
40	826.98	246.207	5697.9	6.60736	40	289
40	916.183	950.948	2872.52	4.35152	40	202
40	443.075	283.015	3846.84	5.7723	40	288
40	403.049	788.366	4469.76	5.2908	40	133
40	188.241	1061.36	3739.96	4.6256	40	118
40	185.026	113.161	3618.92	5.90187	40	285
40	169.668	834.585	3774.48	5.09365	40	248
40	155.043	889.519	4026.52	5.776	40	306
40	152.657	305.858	4006.17	4.50342	40	121
40	144.108	789.086	4218.82	5.298	40	307
40	116.784	202.471	3744.83	5.2774	40	54
40	103.922	950.188	3717.17	5.18486	40	286
40	96.8091	791.998	4635.28	5.90364	40	22
40	77.9864	505.161	3161.07	4.06222	40	64
40	32.8399	594.209	4431.26	5.81329	40	210
40	16.3097	647.723	4816.74	6.00886	40	196
40	215.579	467.974	4266.84	5.62812	40	86
40	231.51	596.021	2959.48	6.92611	40	290
40	224.746	846.278	3691.94	5.46861	40	129
40	393.506	485.036	3154.88	6.62893	40	308
40	389.531	17.6942	4248.25	4.86365	40	84
40	389.977	290.969	2440.79	3.70254	40	200
40	373.649	709.979	4139.82	4.78053	40	72
40	371.672	569.444	4513.8	6.07459	40	214
40	398.807	871.891	3979.17	4.85365	40	71
40	296.02	786.897	4384.57	5.33982	40	187
40	280.246	669.048	4564.69	5.69804	40	287
40	273.826	1027.89	4322.61	4.60564	40	186
40	250.521	838.528	2428.84	7.36626	40	296
40	247.119	1084.95	2435.26	5.24484	40	317
40	237.606	1245.99	4215.72	5.97132	40	212
41	780.06	605.607	3631.95	5.69834	41	95
41	733.8	93.9195	2237.58	6.61973	41	171
41	720.853	461.001	4040.97	5.67317	41	184
41	701.991	282.269	4533.29	4.83304	41	303
41	690.986	236.171	4189	5.01725	41	274
41	682.643	1063.62	3763.04	5.53009	41	44
41	638.32	1241.5	2829.22	4.26055	41	13
41	639.437	729.663	4116.04	6.14308	41	1
41	552.824	764.445	4415.86	5.15274	41	8
41	611.553	357.831	2882.17	4.94758	41	170
41	595.964	44.7428	4370.44	4.71921	41	93
41	593.976	558.473	3077.03	4.79016	41	188
41	523.268	429.315	3856.47	4.78133	41	158
41	502.117	1239.51	3306.72	5.55838	41	175
41	495.268	485.578	4523.88	5.73793	41	320
41	630.443	129.565	3540.64	5.01449	41	250
41	1001.71	708.906	5374.15	5.95387	41	23
41	476.706	360.94	4438.92	4.97792	41	230
41	966.36	48.2401	4889.59	5.47658	41	311
41	917.861	1095.74	3263.18	4.2166	41	219
41	915.935	951.796	2872.99	4.07761	41	202
41	898.698	619.861	4711.44	5.46189	41	193
41	885.846	541.155	4388.56	5.87968	41	237
41	854.729	511.59	5934.49	6.19418	41	35
41	841.561	29.7063	5901.54	5.17917	41	36
41	831.041	235.518	5756.34	6.49804	41	289
41	910.058	1004.16	3565.59	5.5641	41	116
41	398.774	876.246	3962.6	5.06986	41	71
41	189.952	1058.21	3888.24	4.55763	41	118
41	162.686	880.036	3662.55	5.62545	41	306
41	157.507	833.952	3925.18	5.55786	41	248
41	154.66	308.771	4615.43	4.80245	41	121
41	144.879	788.885	3882.12	5.06244	41	307
41	199.407	120.576	3795.51	5.9917	41	285
41	114.796	216.054	3723.03	5.56795	41	54
41	102.042	961.263	4075.56	5.40656	41	286
41	82.8628	799.268	4860.88	6.20484	41	22
41	78.2774	503.974	3092.56	3.98464	41	64
41	23.1664	598.971	4257.01	5.44643	41	210
41	432.317	283.855	3910.36	5.41916	41	288
41	204.66	460.536	4509.76	5.82491	41	86
41	140.428	283.867	3894.83	4.83712	41	323
41	213.658	837.444	3499.46	5.63785	41	129
41	397.819	13.6472	4177.46	5.0432	41	84
41	396.69	484.488	3233.53	7.33963	41	308
41	379.558	557.25	3846.11	5.6602	41	214
41	373.254	710.719	4345.73	4.75957	41	72
41	399.466	794.173	4285.48	5.01675	41	133
41	274.312	1028.56	4224.3	4.6933	41	186
41	272.532	679.078	4179.58	5.88212	41	287
41	261.537	838.69	2436.68	7.8228	41	296
41	249.292	1251.4	3488.87	5.64277	41	212
41	248.169	1080.95	2630.36	5.18861	41	317
41	237.59	600.977	2684.02	6.06465	41	290
41	284.157	785.896	4487.17	5.55863	41	187
42	708.454	469.974	3997.44	5.79408	42	184
42	701.835	284.047	4262.79	4.77008	42	303
42	692.124	230.169	4251.55	4.88941	42	274
42	670.583	1069.46	3624.94	5.39717	42	44
42	643.654	1243.65	2531.75	4.49293	42	13
42	638.252	118.416	4498.18	5.94145	42	250
42	624.102	728.999	4254.6	5.93215	42	1
42	596.449	557.231	2067.05	5.70955	42	188
42	592.344	44.646	4384.69	4.71004	42	93
42	552.898	764.582	4399.67	5.15338	42	8
42	529.046	424.852	3854.71	4.73943	42	158
42	510.991	1243.27	2489.86	4.9585	42	175
42	497.406	502.012	3991.36	5.93711	42	320
42	752.143	88.4473	2574.56	6.82828	42	171
42	611.609	357.647	2794.98	4.88673	42	170
42	477.865	356.218	4124.5	5.03266	42	230
42	999.199	712.389	5126.2	5.74607	42	23
42	956.457	41.3722	4723.74	5.55214	42	311
42	923.953	1005.92	3684.37	5.81354	42	116
42	919.017	1096.91	3320.99	4.17313	42	219
42	916.187	954.353	2725.49	4.39319	42	202
42	787.774	593.157	3583.75	5.32177	42	95
42	897.957	615.09	4660.33	5.36476	42	193
42	874.232	547.035	4174.81	5.72544	42	237
42	855.808	511.068	5906.31	6.24634	42	35
42	842.445	29.8499	5870.75	5.19666	42	36
42	835.613	224.689	5597.92	6.60996	42	289
42	399.233	484.594	3080.68	6.92433	42	308
42	190.976	1055.11	3877.64	4.42078	42	118
42	171.141	867.959	3996.74	5.84421	42	306
42	153.489	311.754	4142.28	4.49828	42	121
42	145.684	789.231	3940.35	5.13599	42	307
42	145.154	832.708	3777.73	5.67375	42	248
42	133.618	280.449	3900.1	4.79998	42	323
42	119.559	230.232	3910.4	5.60392	42	54
42	103.589	970.161	4275.89	5.54415	42	286
42	76.8748	504.12	2851.14	4.1324	42	64
42	68.4901	808.321	4531.17	6.31788	42	22
42	14.1506	607.091	4075.13	5.50099	42	210
42	420.282	286.709	3865.01	5.73831	42	288
42	192.409	456.161	4741.06	6.25121	42	86
42	200.971	834.275	3407.33	5.8127	42	129
42	212.836	125.864	3532.28	5.39221	42	285
42	394.475	883.738	3835.29	5.46391	42	71
42	384.188	544.466	4431.72	5.77839	42	214
42	373.17	710.724	4247.11	4.72739	42	72
42	275.45	790.328	4640.44	5.56099	42	187
42	273.8	1028.75	4325.03	4.73425	42	186
42	396.181	800.661	4334.62	5.12323	42	133
42	267.412	691.32	4214.58	5.66789	42	287
42	262.98	1253.33	3620.02	5.91363	42	212
42	246.894	606.591	3015.4	6.60771	42	290
42	248.77	1074.95	3426.05	5.31379	42	317
42	268.853	833.125	2788.9	7.08143	42	296
43	790.933	581.629	3876.12	5.42369	43	95
43	751.416	80.7758	2547.23	6.9591	43	171
43	701.458	286.163	3579.43	4.40027	43	303
43	696.563	480.732	4097.26	5.6209	43	184
43	693.111	222.973	4507.28	5.27697	43	274
43	662.128	1078.26	3778.91	5.3206	43	44
43	610.901	732.218	4294.9	5.96443	43	1
43	640.22	112.705	4041.51	4.40311	43	250
43	611.536	357.844	2873.86	4.96445	43	170
43	610.241	552.734	2679.68	6.82711	43	188
43	584.064	42.2135	3442.83	5.19211	43	93
43	552.816	764.315	4318.17	5.02456	43	8
43	649.147	1247.96	2512.67	4.27282	43	13
43	838.247	219.482	6065.38	6.43415	43	289
43	534.764	422.075	3970.8	4.67583	43	158
43	994.382	712.734	5122.55	5.77204	43	23
43	945.568	35.988	4366.08	5.35657	43	311
43	937.926	1004.96	3609.61	5.74819	43	116
43	919.719	1097.01	3157.89	4.35323	43	219
43	916.53	955.878	2492.17	4.25045	43	202
43	912.688	1145.69	3074.04	4.66122	43	334
43	862.944	557.625	3952.6	5.58539	43	237
43	856.533	510.805	5894	6.30717	43	35
43	842.004	30.0786	6347.1	5.2823	43	36
43	897.739	609.783	4526.17	5.46033	43	193
43	519.504	1247.44	2010.51	5.92176	43	175
43	472.839	358.593	4229.25	4.88336	43	230
43	192.273	1053	3963.66	4.60908	43	118
43	176.684	855.572	4026.77	5.54306	43	306
43	178.477	454.695	4666.92	5.9112	43	86
43	153.13	316.255	4063.17	4.51599	43	121
43	145.657	789.558	3838.11	5.50179	43	307
43	130.043	831.708	3870.82	5.67116	43	248
43	129.931	239.671	3697.37	5.46344	43	54
43	108.39	978.752	4168.67	5.26861	43	286
43	75.346	502.919	2382.75	3.80136	43	64
43	54.8334	815.931	5157.57	6.03532	43	22
43	125.837	276.644	3672.26	4.75463	43	323
43	227.592	128.018	3656.6	6.01876	43	285
43	504.069	516.892	4241.69	6.16987	43	320
43	250.31	607.304	2732.89	6.5744	43	290
43	442.883	734.109	4553.59	5.87232	43	330
43	408.703	294.587	3351.38	5.32893	43	288
43	393.21	807.733	4496.92	5.14592	43	133
43	395.308	467.992	3007.7	6.56917	43	308
43	389.79	893.539	3979.32	5.3734	43	71
43	373.063	710.854	4121.22	4.77856	43	72
43	277.018	1252.08	3665.58	5.75621	43	212
43	273.601	1030.02	4348.11	4.67489	43	186
43	273.373	794.032	5677.24	7.39005	43	187
43	264.02	706.873	4510.97	5.88738	43	287
43	262.561	836.71	2862.58	7.73339	43	296
43	249.366	1069.92	3542.8	5.0617	43	317
43	385.87	531.726	4976.51	6.138	43	214
44	657.072	1089.96	3876.01	5.57353	44	44
44	749.952	73.6207	2278.45	7.06777	44	171
44	703.387	287.722	4383.55	4.76566	44	303
44	692.991	216.012	4521.71	5.01643	44	274
44	686.228	493.64	4221.42	6.05086	44	184
44	652.975	1250.77	2410.49	3.96325	44	13
44	540.548	420.201	3933.62	4.82509	44	158
44	611.14	357.966	2875.97	4.9695	44	170
44	610.503	553.487	3133.69	6.69367	44	188
44	599.578	741.151	4319.31	6.01125	44	1
44	574.599	43.6491	4034.31	4.34986	44	93
44	552.791	764.316	4306.56	5.01143	44	8
44	639.083	114.681	3723.06	4.61541	44	250
44	789.885	569.074	3826.05	5.60431	44	95
44	514.466	528.942	3847.71	5.97494	44	320
44	991.501	709.926	5079.73	5.76898	44	23
44	947.955	1002.3	3834.2	5.40304	44	116
44	933.67	32.9884	4892.62	5.59782	44	311
44	918.697	957.687	2484.67	4.18518	44	202
44	918.346	1096.36	3402.88	4.15504	44	219
44	911.862	1145.02	3009.04	5.00474	44	334
44	856.892	510.656	6091.75	6.37481	44	35
44	855.408	569.083	4151.83	5.67431	44	237
44	842.041	31.5824	5963.27	5.06029	44	36
44	838.578	219.557	6174.08	6.53315	44	289
44	895.328	603.524	4268.33	5.45733	44	193
44	446.168	747.974	3737.34	6.00138	44	330
44	194.561	1050.68	4034.31	4.72434	44	118
44	178.906	841.879	4537.77	6.36809	44	306
44	163.994	455.195	4819.71	5.9847	44	86
44	151.802	319.685	4229.83	4.39493	44	121
44	145.484	789.747	3831.91	5.38891	44	307
44	143.515	243.432	3891.56	5.71429	44	54
44	118.771	274.912	3970.58	4.71681	44	323
44	117.1	832.358	3954.52	5.68148	44	248
44	115.156	985.45	3968.29	5.20641	44	286
44	74.2882	501.465	2391.12	3.70224	44	64
44	45.1342	820.843	5141.42	6.03327	44	22
44	476.967	360.743	4234.68	4.9854	44	230
44	406.287	481.565	3303.47	7.35943	44	308
44	241.75	127.094	3675.39	5.74823	44	285
44	399.928	307.512	3660.61	5.57834	44	288
44	390.686	813.94	4460.53	4.9648	44	133
44	385.304	905.008	3866.07	5.82588	44	71
44	372.354	711.137	4144.95	4.74313	44	72
44	383.763	517.863	4857.44	5.86141	44	214
44	273.706	1030.78	4468.95	4.84857	44	186
44	272.58	835.176	2383.47	6.9599	44	296
44	265.071	721.544	4200.77	6.08802	44	287
44	265.359	791.152	4361.37	5.615	44	187
44	256.078	588.533	3058.49	6.8401	44	290
44	250.163	1066.89	3359.04	4.45027	44	317
44	289.981	1247.47	3656.02	5.67123	44	212
45	692.815	209.944	4460.85	5.03095	45	274
45	679.366	504.462	4419.73	5.86377	45	184
45	657.012	1103.1	4015.1	5.64638	45	44
45	655.462	1251.74	2870.38	4.1482	45	13
45	632.201	118.334	3750.51	4.48079	45	250
45	612.739	553.303	4088.63	6.39603	45	188
45	478.431	355.747	4575.73	5.18574	45	230
45	591.999	752.999	4459.16	5.8476	45	1
45	572.002	43.8185	4240.76	4.45951	45	93
45	553.004	764.365	4365.31	5.0665	45	8
45	990.881	706.17	5059.21	5.79681	45	23
45	528.911	536.48	4132.89	5.98027	45	320
45	612.314	357.884	3029.53	5.08857	45	170
45	705.734	287.833	4308.48	4.70838	45	303
45	454.176	757.377	4983.26	6.04301	45	330
45	961.381	997.316	3467.77	5.9562	45	116
45	921.793	32.437	4649.74	5.56227	45	311
45	920.213	959.065	2431.41	4.16331	45	202
45	918.507	1096.36	3455.92	4.19194	45	219
45	911.72	1145.17	2913.92	5.22885	45	334
45	749.644	70.5087	2379.65	6.88141	45	171
45	857.124	510.915	6052.76	6.31077	45	35
45	848.536	582.23	4115.23	5.8565	45	237
45	841.64	31.7442	5593.96	4.94784	45	36
45	838.523	219.554	6223.52	6.48798	45	289
45	784.897	556.213	3838.79	5.43711	45	95
45	890.761	598.283	4441.26	5.46805	45	193
45	544.963	414.806	3716.89	4.58104	45	158
45	395.916	1070.2	2027.02	6.93872	45	345
45	157.619	241.148	3992.85	5.66243	45	54
45	150.021	458.128	4029.61	5.48638	45	86
45	149.21	322.698	4197.95	4.78795	45	121
45	123.744	988.964	3718.1	5.41887	45	286
45	114.798	272.949	4414.89	5.00364	45	323
45	104.884	833.891	3742.53	5.48567	45	248
45	38.2851	822.96	5449.57	5.90441	45	22
45	19.9967	1250.35	5281.23	6.27132	45	340
45	181.735	825.991	4057.43	6.00177	45	306
45	195.031	1047.99	3487.37	4.2103	45	118
45	145.496	789.663	3825.24	5.32037	45	307
45	396.437	482.136	3577.34	7.96343	45	308
45	385.604	820.259	4492.29	4.95638	45	133
45	382.301	916.889	3941.82	5.68013	45	71
45	377.64	506.337	4719.88	5.87426	45	214
45	371.815	711.611	4155.62	4.86496	45	72
45	302.354	1240.21	3578.79	5.42671	45	212
45	272.94	1032.06	4521.31	5.22195	45	186
45	394.68	320.021	3977.37	5.51549	45	288
45	269.809	736.872	4367.97	5.90834	45	287
45	263	814.655	5237.22	5.3899	45	296
45	257.996	788.563	4937.07	5.91497	45	187
45	256.255	123.351	3352.17	5.17934	45	285
45	252.291	1063.89	3824.03	4.3316	45	317
45	244.931	599.969	3030.74	6.47264	45	290
46	732.494	74.5463	2418.13	6.78326	46	171
46	707.522	286.471	4023.96	4.78462	46	303
46	692.179	202.682	4460.36	5.22293	46	274
46	676.3	516.882	4510.25	5.70429	46	184
46	662.53	1114.99	3888.86	5.63792	46	44
46	659.514	1253.1	2944.92	4.36755	46	13
46	587.929	767.229	4260.06	5.81673	46	1
46	627.259	123.807	3627.07	4.59187	46	250
46	613.769	553.587	4296.86	6.48798	46	188
46	611.166	357.839	3193.63	5.24722	46	170
46	573.563	41.7642	4258.33	4.57487	46	93
46	552.978	764.329	4315.63	5.04725	46	8
46	548.449	409.907	3993.08	4.62644	46	158
46	544.139	539.465	3993.58	5.79225	46	320
46	994.136	702.727	5113.11	5.70873	46	23
46	976.189	991.902	3670.54	5.83504	46	116
46	920.28	961.356	2687.08	4.26555	46	202
46	917.837	1095.64	3279.08	4.30404	46	219
46	911.668	1144.42	3218.57	5.05887	46	334
46	777.835	546.806	3991.6	5.06118	46	95
46	907.859	33.1648	4744.63	5.53797	46	311
46	886.605	593.158	4277.6	5.34532	46	193
46	857.539	510.981	6040.01	6.12475	46	35
46	845.768	596.194	4452.21	6.08831	46	237
46	841.687	31.2957	5116.32	4.94204	46	36
46	838.537	219.572	6210.17	6.52115	46	289
46	465.329	763.673	4374.17	5.94665	46	330
46	473.32	355.506	4255.86	4.95269	46	230
46	406.804	467.433	3430.23	7.83872	46	308
46	181.125	810.781	4091.63	6	46	306
46	169.512	231.571	3336.87	5.63939	46	54
46	148.837	326.867	4150.41	4.57194	46	121
46	138.738	464.224	4460.11	5.50839	46	86
46	133.418	989.696	4007.41	5.72264	46	286
46	105.841	265.553	3752.53	5.03555	46	323
46	92.1339	835.519	3553.72	5.76768	46	248
46	47.908	822.167	5302.05	5.92409	46	22
46	32.9048	1247.11	5403.31	6.32382	46	340
46	195.067	1045.86	3208.69	4.97627	46	118
46	145.699	789.703	3891.58	5.32784	46	307
46	243.74	599.34	2797.23	6.44295	46	290
46	395.342	1070.36	2143.49	7.39813	46	345
46	392.682	333.55	3949.62	5.75517	46	288
46	379.504	928.729	3468.26	5.27079	46	71
46	371.958	711.51	4108.17	4.90699	46	72
46	368.623	496.274	4481.11	5.72829	46	214
46	381.011	825.085	4491.23	4.72875	46	133
46	278.958	749.738	4191.65	5.86543	46	287
46	273.662	1033.63	4595.7	5.20662	46	186
46	267.287	116.797	3510	6.02953	46	285
46	259.345	827.131	5039.76	6.4084	46	296
46	253.983	1059.73	4667.32	4.84431	46	317
46	250.054	788.627	5111.38	5.88792	46	187
46	313.896	1229.95	3592	5.33388	46	212
47	664.371	1253.73	3149.34	4.34278	47	13
47	707.785	284.211	4073.88	4.85188	47	303
47	694.858	196.048	4733.15	5.17946	47	274
47	675.633	530.454	4466.14	5.86646	47	184
47	671.526	1124.25	3570.4	5.27456	47	44
47	552.657	764.135	4319.35	5.09735	47	8
47	622.347	130.9	3705.92	4.43066	47	250
47	612.439	537.81	3283.85	7.17718	47	188
47	612.05	357.957	2998.3	5.20719	47	170
47	588.339	782.731	4924.02	6.0559	47	1
47	575.104	37.5295	4379.22	4.50982	47	93
47	558.483	534.952	4001.49	5.74504	47	320
47	552.886	405.457	4004.74	4.65326	47	158
47	748.52	62.5433	2545.17	6.66052	47	171
47	660.481	13.1674	5400.95	5.70152	47	356
47	770.03	541.635	3976.94	4.81563	47	95
47	998.722	702.816	5077.32	5.83175	47	23
47	990.864	984.885	3444.91	5.99877	47	116
47	920.621	963.101	2864.04	4.39808	47	202
47	916.883	1096.86	3258.8	4.14773	47	219
47	911.695	1144.9	3293.62	4.96437	47	334
47	896.875	36.1705	4452.11	5.4357	47	311
47	883.128	590.547	4767.47	5.50416	47	193
47	857.88	511.218	5773.92	5.88607	47	35
47	847.556	610.384	4380.97	5.80243	47	237
47	841.484	29.716	5168.5	4.83257	47	36
47	838.64	219.558	6529.13	6.66655	47	289
47	822.048	58.7659	3412.85	4.07761	47	357
47	478.201	765.342	4426.81	6.01812	47	330
47	53.8869	822.153	5829.02	6.04177	47	22
47	177.814	796.187	3934.61	6.10081	47	306
47	175.848	221.302	3893.78	5.25783	47	54
47	148.791	329.944	4090.91	4.55236	47	121
47	145.757	789.906	3819.14	5.03248	47	307
47	193.804	1027.45	3205.7	4.81041	47	118
47	128.566	472.969	4371.45	5.552	47	86
47	97.4123	261.675	4093.92	5.36819	47	323
47	79.3685	839.84	3974.94	5.73459	47	248
47	48.8981	1241.86	5004.43	6.28367	47	340
47	12.166	172.729	5142.19	6.07558	47	354
47	474.892	360.635	4173.07	5.07913	47	230
47	143.902	987.966	3860.72	5.24963	47	286
47	243.394	789.814	5196.55	5.74528	47	187
47	394.968	347.953	3862.97	5.95893	47	288
47	390.13	1073.71	2529.89	7.83604	47	345
47	379.426	940.619	4064.11	5.07394	47	71
47	375.36	831.087	4443.59	4.73441	47	133
47	371.902	711.28	4053.34	4.72438	47	72
47	357.677	489.583	4599.9	5.89271	47	214
47	408.351	475.343	3519.81	7.66668	47	308
47	290.536	761.476	4186.6	5.87692	47	287
47	278.953	106.623	3567.65	5.204	47	285
47	273.144	1035.21	4581.86	5.20479	47	186
47	257.104	838.901	5232.12	6.02536	47	296
47	254.825	1056.97	4768.72	4.80479	47	317
47	254.861	586.873	3029.11	6.75788	47	290
47	321.087	1219.83	4030.04	5.78809	47	212
48	763.534	542.329	4073.28	5.12253	48	95
48	731.441	66.1114	2244.82	6.63668	48	171
48	706.836	281.847	4040.62	4.60452	48	303
48	696.703	188.342	4678.34	5.05457	48	274
48	682.237	1129.65	3955.71	5.39806	48	44
48	614.307	553.17	4487.7	7.28245	48	188
48	669.352	1253.16	3547.34	4.53851	48	13
48	660.741	22.1346	5690.79	5.77191	48	356
48	619.97	137.433	3578.06	4.2141	48	250
48	612.292	358.399	3060.59	5.1918	48	170
48	593.984	795.984	4893.65	6.07977	48	1
48	578.038	38.4231	4398.91	4.50176	48	93
48	569.581	526.693	4068.69	5.54124	48	320
48	677.405	542.344	4373.03	5.5833	48	184
48	557.98	401.279	3815.88	4.54366	48	158
48	1006.94	973.916	3563.06	5.97003	48	116
48	1001.65	706.17	4827.85	5.64001	48	23
48	922.506	963.739	2778.99	4.30688	48	202
48	916.917	1097.26	3299.85	4.22807	48	219
48	912.417	1144.35	3125.18	4.96926	48	334
48	887.449	41.4263	4593.66	5.20871	48	311
48	879.81	587.21	4680.03	5.25259	48	193
48	857.815	511.556	5931.75	6.20602	48	35
48	853.345	623.641	4165.94	5.55276	48	237
48	842.073	30.3182	5166.06	4.74824	48	36
48	838.983	219.636	6263.91	6.53468	48	289
48	821.74	55.4965	3315.09	4.08064	48	357
48	552.942	764.136	4323.19	5.07086	48	8
48	153.232	983.094	3874.42	5.44007	48	286
48	478.181	356.993	4043.28	5.03442	48	230
48	196.593	1040.74	3601.53	4.22693	48	118
48	177.014	208.804	4045.95	5.88967	48	54
48	174.804	782.258	4153.36	6.00667	48	306
48	148.521	334.81	3929.58	4.37368	48	121
48	237.86	790.8	5161.22	5.53278	48	187
48	145.928	789.643	4000.46	5.16041	48	307
48	87.4849	261.646	3874.42	5.2241	48	323
48	62.8471	1236.34	5000.34	6.32323	48	340
48	59.3971	822.725	5831.35	5.90735	48	22
48	16.0938	176.484	5524.35	6.17933	48	354
48	120.952	484.521	4040.14	6.55673	48	86
48	253.856	586.578	2897.53	6.5892	48	290
48	490.157	762.187	4399.16	5.83586	48	330
48	257.38	853.754	4300.21	5.75203	48	296
48	255.015	1053.81	4864.86	4.85886	48	317
48	408.27	480.236	3122.52	7.59573	48	308
48	400.505	361.582	3762.65	5.51818	48	288
48	390.136	1076.59	2311.35	7.57276	48	345
48	382.882	944.234	4266.58	4.89059	48	71
48	370.751	711.532	4026.11	4.85242	48	72
48	343.532	485.381	4523.75	6.00183	48	214
48	326.991	1206.73	3840.31	6.12173	48	212
48	305.141	769.168	4393.35	5.97308	48	287
48	286.087	95.1654	3454.44	5.08852	48	285
48	370.717	835.675	4459.88	5.16242	48	133
49	704.57	281.583	4365.45	4.92121	49	303
49	695.339	1131.65	3959.43	5.58547	49	44
49	694.354	188.008	4399.71	4.88972	49	274
49	681.921	554.031	4533.7	5.81999	49	184
49	673.189	1252.83	3694.97	4.27452	49	13
49	661.981	30.8392	5593.58	5.78247	49	356
49	603.604	807.921	4624.38	6.22416	49	1
49	617.236	554.255	3720.91	7.04972	49	188
49	611.72	358.033	2948.67	5.08918	49	170
49	578.84	36.2077	4391.4	4.69613	49	93
49	578.091	515.571	4150.1	5.99321	49	320
49	561.737	396.433	4068.75	4.6637	49	158
49	550.648	762.658	4979.01	6.5083	49	8
49	731.728	64.55	2381.2	6.42464	49	171
49	619.562	142.901	2399.08	3.71403	49	250
49	758.338	541.925	4274.27	4.6733	49	95
49	923.274	965.227	2737.1	4.21782	49	202
49	915.886	1097.93	3309.35	4.31627	49	219
49	910.578	1145.08	3794.21	4.86389	49	334
49	879.245	49.3556	4790.36	5.26133	49	311
49	877.058	582.932	4481.57	5.13732	49	193
49	861.9	635.497	4249.84	5.90218	49	237
49	858.418	511.908	6018.74	6.22645	49	35
49	843.565	30.4191	5285.79	4.67171	49	36
49	838.532	219.836	6185.73	6.60473	49	289
49	819.337	76.8009	3990.41	4.90863	49	357
49	499.083	753.367	4395.93	5.93545	49	330
49	1000.91	710.43	5335.67	5.83487	49	23
49	473.651	356.602	4013.08	4.96159	49	230
49	173.973	196.29	3964.47	5.11298	49	54
49	172.461	1021.39	3746.35	5.53393	49	364
49	170.424	768.908	3952.13	6.14654	49	306
49	160.52	975.531	4277.55	5.32501	49	286
49	149.416	338.162	3991.67	4.44008	49	121
49	194.998	1037.29	3707.31	4.37476	49	118
49	145.987	789.888	3948.35	5.20446	49	307
49	79.3584	263.997	3886.39	4.77807	49	323
49	76.3479	1229.68	4993.62	6.40457	49	340
49	64.225	824.867	5859.06	5.94766	49	22
49	119.804	496.497	6525.51	7.2852	49	86
49	21.3471	181.357	5694.08	6.21429	49	354
49	241.706	599.138	3221.2	6.98942	49	290
49	232.593	791.576	5097.39	5.7781	49	187
49	411.14	374.847	3324.97	5.51026	49	288
49	408.117	463.623	3145.13	7.72721	49	308
49	389.271	1078.41	2456.01	7.11871	49	345
49	387.523	947.513	4400.46	5.11719	49	71
49	368.913	711.473	4102.5	4.83429	49	72
49	365.333	841.064	4505.75	5.01403	49	133
49	330.839	1191.18	3646.36	5.74049	49	212
49	319.57	773.496	4332.46	5.8179	49	287
49	289.908	87.1648	4334.47	5.1987	49	285
49	261.643	865.287	4525.14	5.87467	49	296
49	330.053	483.371	4697.92	5.97205	49	214
49	255.233	1053.03	4581.56	4.71352	49	317
50	707.259	1128.6	3733.32	5.48012	50	44
50	702.418	282.621	4156.63	4.86427	50	303
50	695.669	186.346	4439.09	4.75327	50	274
50	688.184	564.909	4500.49	5.72696	50	184
50	676.111	1251.46	3628.31	4.52771	50	13
50	613.713	540.798	4058.89	7.27924	50	188
50	618.32	816.35	4103.75	6.24983	50	1
50	729.691	62.4279	2414.78	6.54384	50	171
50	612.004	357.792	2997.99	5.13777	50	170
50	582.375	501.459	4537.83	5.68503	50	320
50	581.757	31.4412	4068.66	4.64416	50	93
50	566.915	392.961	4005.76	4.83797	50	158
50	551.255	758.734	6331.56	6.82706	50	8
50	664.841	38.4453	5235.33	5.78929	50	356
50	762.923	542.204	3767.41	4.42088	50	95
50	997.391	713.129	5095.98	5.65771	50	23
50	924.925	966.041	2684.2	4.32848	50	202
50	915.634	1098.36	3398.24	4.33519	50	219
50	874.612	577.914	4743.6	5.52626	50	193
50	873.268	645.438	4235.08	5.58247	50	237
50	858.516	512.924	5723.8	6.34079	50	35
50	842.982	30.9744	5661.64	4.89431	50	36
50	837.702	218.194	5881.44	6.50244	50	289
50	809.656	81.2239	3846.36	5.31386	50	357
50	911.339	1145	3406.51	4.98871	50	334
50	873.857	57.8084	4902.5	5.41446	50	311
50	476.176	360.846	4320.54	5.01856	50	230
50	166.191	967.719	3998.74	5.15641	50	286
50	166.594	188.258	3691.72	5.16231	50	54
50	165.12	754.573	3981.44	5.80245	50	306
50	159.773	1023.57	3906.01	5.66408	50	364
50	149.352	341.385	3702.5	4.25224	50	121
50	145.788	789.824	4013.52	5.22985	50	307
50	88.2158	1221.17	4633.07	6.13451	50	340
50	72.2613	266.996	3977.18	4.87483	50	323
50	68.5932	824.151	5802.24	5.96251	50	22
50	26.0315	184.764	5390.97	6.06172	50	354
50	505.284	742.972	4457.38	5.66566	50	330
50	130.32	492.569	3800.99	4.45319	50	86
50	225.526	792.923	5011.02	5.52576	50	187
50	193.832	1034.95	3748.61	4.22437	50	118
50	413.149	480.045	3341.6	7.3846	50	308
50	393.552	1077.97	2445.36	7.22948	50	345
50	390.327	953.375	3242.6	5.66127	50	71
50	368.66	711.274	4201.24	4.66905	50	72
50	359.385	847.067	4412.27	4.89409	50	133
50	334.538	774.028	4451.87	6.08545	50	287
50	425.2	384.033	3591.72	5.49322	50	288
50	316.495	484.989	4547.11	5.92001	50	214
50	295.183	77.164	3752.87	5.79827	50	285
50	268.265	876.121	4354.13	6.04092	50	296
50	255.555	1050.6	4791.72	5.21545	50	317
50	254.172	584.495	3009.77	6.7244	50	290
50	330.081	1175	3836.08	5.85276	50	212
51	799.387	87.141	3736.92	4.82495	51	357
51	761.174	543.797	4080.92	4.32603	51	95
51	729.582	55.3143	2426.26	7.39093	51	171
51	717.899	1119.09	3577.21	5.51054	51	44
51	700.741	184.584	4582.28	5.02254	51	274
51	700.991	284.302	4106.44	4.83553	51	303
51	696.171	573.603	4572.45	5.70871	51	184
51	617.119	552.046	3726.38	7.53248	51	188
51	670.292	47.8162	5311.26	5.48132	51	356
51	634.957	820.405	4338.27	6.15737	51	1
51	612.145	357.818	2926.68	5.06961	51	170
51	584.063	27.5879	4285.82	4.61542	51	93
51	581.257	487.567	4053.99	5.76134	51	320
51	570.407	388.357	4093.09	4.69809	51	158
51	680.618	1250.66	3663.86	4.52807	51	13
51	552.845	764.51	3991.46	4.96122	51	8
51	836.966	214.531	5917.53	6.53096	51	289
51	993.231	712.05	5386.9	5.74205	51	23
51	926.186	966.201	2408.93	4.18261	51	202
51	911.013	1145.48	3756.36	4.79998	51	334
51	888.393	650.741	4028	5.96817	51	237
51	872.966	572.872	4580.64	5.27092	51	193
51	868.777	68.8091	4925.34	5.44925	51	311
51	858.609	512.98	5700.69	6.23484	51	35
51	842.907	31.0473	5623.64	5.13895	51	36
51	915.071	1099.2	3102.78	4.11028	51	219
51	160.039	741.079	5223.21	6.47123	51	306
51	157.694	184.306	3738.79	5.22052	51	54
51	151.828	344.488	3740.43	4.39223	51	121
51	149.337	1030.25	3747.69	5.45355	51	364
51	146.032	789.96	3892.64	5.12808	51	307
51	133.79	490.055	4417.89	4.79564	51	86
51	73.1936	822.575	5896.45	6.32709	51	22
51	65.6331	271.46	4014.18	4.69653	51	323
51	31.3795	187.524	5287.84	6.18602	51	354
51	99.5784	1211.15	4980.61	6.36306	51	340
51	172.355	957.893	5258.57	6.39521	51	286
51	219.805	794.086	4873.36	5.46034	51	187
51	477.843	356.559	4274.34	5.02087	51	230
51	508.242	729.111	4386.51	5.8995	51	330
51	438.427	390.059	3999.19	6.00139	51	288
51	401.091	483.495	3435.07	7.48612	51	308
51	400.393	970.019	3065.78	5.46028	51	71
51	192.66	1033.37	3749.8	4.19632	51	118
51	367.744	710.006	4024.01	4.646	51	72
51	394.508	1078.35	2879.61	7.48421	51	345
51	349.909	770.926	4218.38	5.89944	51	287
51	326.335	1160.94	3822.39	5.93166	51	212
51	304.827	489.89	4558.63	5.68929	51	214
51	298.591	64.9228	4187.93	5.89432	51	285
51	279.782	885.432	4173.42	5.68102	51	296
51	262.721	1043.46	6789.59	6.96626	51	317
51	243.593	599.824	3175.14	6.64572	51	290
51	354.709	850.318	4544.58	4.78959	51	133
52	791.402	95.1398	3918.25	5.00815	52	357
52	760.992	542.047	3945.71	4.31101	52	95
52	728.526	54.1821	2270.38	6.42684	52	171
52	724.647	1106.52	3575.52	5.66429	52	44
52	705.489	181.331	4519.93	4.94032	52	274
52	701.613	286.511	4104.06	4.83064	52	303
52	687.648	578.855	4088.91	6.38429	52	184
52	573.246	382.831	3859.31	4.65531	52	158
52	676.272	56.6776	5237.12	5.65575	52	356
52	651.472	820.675	4560.64	6.29213	52	1
52	614.89	541.608	4017.19	7.00505	52	188
52	611.639	357.964	3009.11	5.08567	52	170
52	584.068	23.3384	4432.83	4.5345	52	93
52	575.091	475.23	4219.8	5.83423	52	320
52	685.446	1249.49	3662.62	4.40378	52	13
52	910.269	1145.62	4371.76	4.84273	52	334
52	552.66	764.127	4449.87	5.00742	52	8
52	990.416	708.082	5056.52	5.62219	52	23
52	925.772	967.802	2116.76	4.3204	52	202
52	915.468	1097.02	3443.68	4.34634	52	219
52	902.441	651.31	4182.88	5.80455	52	237
52	869.786	569.96	4782.19	5.26251	52	193
52	865.83	80.1827	4960.89	5.54028	52	311
52	858.077	513.887	5603.76	6.21656	52	35
52	844.034	31.752	5918.09	5.30677	52	36
52	839.123	211.105	5999.75	6.50776	52	289
52	507.49	714.866	3943.1	5.9598	52	330
52	168.289	944.819	4010.56	5.84477	52	286
52	154.692	731.153	4882.55	6.17023	52	306
52	153.334	349.935	3470.19	4.25228	52	121
52	145.698	789.972	3804.16	4.9719	52	307
52	145.967	183.258	3879.67	5.44215	52	54
52	136.139	489.99	4348.8	4.61034	52	86
52	77.6254	822.382	5714.53	6.01922	52	22
52	62.4307	277.027	4100.03	4.84374	52	323
52	38.1937	190.063	5419.37	6.13597	52	354
52	20.5188	769.135	4577.68	6.3081	52	377
52	108.554	1201.63	5484.7	6.61132	52	340
52	140.344	1037.58	3661.44	5.02122	52	364
52	215.034	796.24	4782.9	5.09758	52	187
52	192.025	1033.83	3665.46	4.19001	52	118
52	452.856	391.441	3942.87	5.65905	52	288
52	415.512	480.445	3368.41	7.39384	52	308
52	410.623	983.278	3406.52	5.71252	52	71
52	391.533	1065.71	2173.33	7.29644	52	345
52	372.078	836.692	3043.66	5.92334	52	133
52	367.022	708.995	3899.55	4.73093	52	72
52	361.432	763.965	4591.89	5.78289	52	287
52	473.728	357.293	4240.63	5.12055	52	230
52	319.614	1147.48	3752.33	5.97967	52	212
52	299.241	52.3588	3873.28	5.82293	52	285
52	294.686	499.631	4448.21	5.66546	52	214
52	292.134	890.643	4578.39	6.22714	52	296
52	263.562	1041.67	7419.45	5.98193	52	317
52	245.713	602.025	3067.1	6.45163	52	290
53	786.74	99.9033	3972.91	4.50982	53	357
53	703.351	287.756	4175.13	4.65214	53	303
53	711.079	178.144	4442.52	4.99995	53	274
53	759.085	543.927	3488.19	4.00952	53	95
53	726.719	49.8172	2067.74	6.83907	53	171
53	727.711	1093.29	4251.7	5.35964	53	44
53	688.907	1250.2	3511.24	4.49318	53	13
53	680.431	564.72	4315.39	6.22958	53	184
53	614.43	540.927	3623	7.01423	53	188
53	667.94	816.715	4435.58	6.16003	53	1
53	611.924	358.032	2983.4	5.10103	53	170
53	586.586	18.5577	4363.22	4.59547	53	93
53	576.002	377.047	3995.71	4.89654	53	158
53	682.903	64.1943	5171.08	5.72782	53	356
53	842.977	31.7532	5955.16	5.21932	53	36
53	563.946	465.613	4122.34	5.84485	53	320
53	991.985	703.93	5182.23	5.73727	53	23
53	916.84	647.693	3953.83	5.92752	53	237
53	914.324	1096.92	3362.55	4.12619	53	219
53	909.801	1146.36	4647.21	4.92575	53	334
53	867.835	567.181	4549.57	5.17646	53	193
53	865.488	93.12	4888.82	5.72275	53	311
53	858.483	513.722	5647.62	6.19912	53	35
53	841.669	210.666	6332.08	6.67256	53	289
53	552.786	764.152	4382.05	5.06418	53	8
53	501.521	701.981	4149.85	6.08833	53	330
53	163.045	933.807	4811.26	6.19039	53	286
53	154.521	354.268	3335.29	4.18864	53	121
53	145.773	790.102	3921.86	4.90046	53	307
53	144.78	716.199	3900.06	5.81096	53	306
53	140.015	490.506	4492.82	5.10156	53	86
53	135.114	1045.57	3842.81	5.12241	53	364
53	114.746	1191.88	6118.46	6.33349	53	340
53	82.222	822.852	5615.9	6.00962	53	22
53	58.2514	283.678	3845.79	5.02744	53	323
53	44.932	193.1	5414.43	6.16486	53	354
53	34.5037	771.041	4688.59	6.22472	53	377
53	190.014	1033.26	3588.31	4.03764	53	118
53	133.313	186.924	3455.23	5.20171	53	54
53	212.5	797.349	4735.68	5.34579	53	187
53	466.259	386.693	3787.05	5.73089	53	288
53	421.958	995.148	3752.36	5.72959	53	71
53	402.707	481.534	3398.49	7.25936	53	308
53	396.092	1079.1	2605.24	7.33274	53	345
53	381.853	827.28	4087.9	5.64727	53	133
53	369.39	754.455	4412.78	5.82021	53	287
53	366.319	706.838	3897.58	4.77335	53	72
53	477.519	359.302	4235.84	5.05627	53	230
53	309.818	1136.44	3433.92	5.64932	53	212
53	304.885	893.076	4145.89	5.78496	53	296
53	294.085	39.9451	3600.2	5.56499	53	285
53	286.411	511.135	4201.89	5.59839	53	214
53	263.782	1038.97	7438.31	6.48177	53	317
53	241.252	599.079	3132.58	6.68137	53	290
54	756.825	544.112	3135.87	3.98549	54	95
54	737.494	41.389	2246.91	6.92583	54	171
54	726.023	1081.97	3937.27	5.62673	54	44
54	717.467	174.087	4523.8	5.03897	54	274
54	705.193	287.994	4082.17	4.62792	54	303
54	691.656	70.3215	5239.53	5.67952	54	356
54	693.06	1250.58	3680.05	4.64015	54	13
54	672.185	549.981	4524.27	6.09347	54	184
54	616.511	541.479	3077.1	7.2875	54	188
54	587.715	13.872	4310.36	4.7248	54	93
54	579.419	371.262	3496.35	4.60495	54	158
54	780.46	472.98	2045.37	3.5883	54	393
54	680.639	808.806	4188.3	5.63068	54	1
54	791.216	98.1591	4288.71	4.71627	54	357
54	552.791	764.152	4375.08	5.04381	54	8
54	996.374	702.086	5001.11	5.49506	54	23
54	930.3	641.042	4058.38	5.88201	54	237
54	914.754	1097.02	3251.27	4.08299	54	219
54	908.464	1146.09	4359.62	5.12751	54	334
54	868.914	108.439	4759.84	5.90199	54	311
54	864.105	563.335	4449.32	5.29561	54	193
54	857.986	514.25	5881.27	6.14083	54	35
54	843.335	211.568	6394.99	6.68117	54	289
54	841.475	31.0861	5846.53	5.09456	54	36
54	551.374	460.917	4131.43	5.87557	54	320
54	612.02	357.951	2965.74	5.04503	54	170
54	491.498	691.15	4226.61	5.89349	54	330
54	154.955	927.38	4679.65	5.89936	54	286
54	145.817	790.436	3741.2	5.02483	54	307
54	144.827	490.965	4159.03	4.91042	54	86
54	135.221	705.101	4141.9	5.77211	54	306
54	132.008	1055.82	3454.71	4.75265	54	364
54	124.168	194.986	3564.41	5.13583	54	54
54	119.624	1186.96	5297.59	6.41946	54	340
54	85.1178	822.885	5494.85	5.9908	54	22
54	56.4435	290.485	4143.33	4.8601	54	323
54	50.1796	194.577	5332.57	5.96649	54	354
54	48.9647	769.407	4704.16	6.18809	54	377
54	155.259	358.217	3661.49	4.36611	54	121
54	432.685	1003.77	3462.8	5.83423	54	71
54	400.639	473.359	3367.63	7.99928	54	308
54	187.234	1032.76	3520.39	4.10122	54	118
54	398.116	1077.91	2643.32	7.29191	54	345
54	394.43	815.034	3823.29	5.82454	54	133
54	375.125	740.861	4372.47	5.71699	54	287
54	368.887	703.538	4165.93	4.96011	54	72
54	475.033	355.304	4213.28	4.78684	54	230
54	320.007	892.565	4102.4	5.7966	54	296
54	296.32	1126.41	3459.71	5.81988	54	212
54	287.949	29.1892	3813.77	5.54136	54	285
54	281.739	525.294	4492.87	6.03076	54	214
54	266.032	1031.39	5897.93	7.06374	54	317
54	248.774	580.608	2945.75	6.57233	54	290
54	209.888	799.038	4961.85	5.53941	54	187
55	697.911	1251.53	3842.9	4.91406	55	13
55	706.968	286.856	3968.71	4.70806	55	303
55	753.39	546.549	2747.02	3.84521	55	95
55	722.163	170.576	4613.37	5.13907	55	274
55	700.457	75.5471	5281.55	5.72162	55	356
55	719.04	1070.84	3921.91	5.06739	55	44
55	690.427	798.13	4141.33	5.83905	55	1
55	616.52	540.798	2908.74	7.31618	55	188
55	612.022	358.097	2955.3	5.09145	55	170
55	581.424	366.181	3368.64	4.45726	55	158
55	782.791	471.679	2360.92	3.61202	55	393
55	664.536	536.056	4384.28	5.98265	55	184
55	798.297	98.243	3895.9	4.87406	55	357
55	874.385	120.091	4782.27	5.62891	55	311
55	999.989	703.847	4726.55	5.39106	55	23
55	942.126	632.134	4007.6	5.87168	55	237
55	912.749	1097.9	3382.51	4.33497	55	219
55	908.064	1144.99	4369.92	4.96359	55	334
55	552.505	763.593	4437.53	5.01626	55	8
55	860.583	559.246	4510.59	5.42462	55	193
55	857.436	514.734	5841.25	6.19661	55	35
55	845.478	213.052	5754.82	6.34156	55	289
55	841.21	30.4569	5712.72	5.07734	55	36
55	535.455	457.601	4377.85	6.05092	55	320
55	479.876	685.248	4421.93	5.79934	55	330
55	157.025	360.5	3874.85	4.34609	55	121
55	150.612	491.377	3674.75	5.01818	55	86
55	148.037	925.008	4076.2	5.49369	55	286
55	145.719	789.969	3807.98	5.15491	55	307
55	131.726	1064.96	3489.99	4.80058	55	364
55	126.459	1173.07	5023.24	6.08299	55	340
55	125.265	694.269	3657.66	5.72596	55	306
55	119.798	206.185	3596.98	5.48675	55	54
55	90.507	823.422	5652.04	6.07025	55	22
55	65.7206	764.695	4640.61	6.29395	55	377
55	54.3165	299.61	3967.23	5.54608	55	323
55	50.8264	193.93	5339	5.689	55	354
55	184.82	1031.83	3628.19	4.13868	55	118
55	206.061	801.944	4633.92	5.54554	55	187
55	473.399	360.134	3989.77	4.68442	55	230
55	444.923	1009.62	3620.01	5.58588	55	71
55	405.709	804.002	3768.11	5.77129	55	133
55	400.733	472.399	3185.37	7.86877	55	308
55	393.574	1080.33	2422.34	6.71011	55	345
55	377.506	727.434	4098.74	5.75742	55	287
55	332.381	888.724	4401.37	6.13826	55	296
55	282.735	1120.17	3338.18	5.6103	55	212
55	279.778	539.821	4824.87	5.92123	55	214
55	278.3	18.9268	3489.5	5.51011	55	285
55	272.421	1035.41	3976.89	6.05556	55	317
55	247.13	579.458	3241.59	6.65212	55	290
56	750.506	546.314	2385.95	3.72012	56	95
56	726.606	167.926	4796.79	5.04172	56	274
56	711.049	78.1929	5636.35	6.1311	56	356
56	709.608	1063.53	3858.13	5.41561	56	44
56	707.587	284.886	4243.94	4.9339	56	303
56	702.711	1252.87	3827.67	4.97438	56	13
56	656.139	524.757	4247.32	5.75456	56	184
56	784.878	472.044	2526.15	3.98375	56	393
56	621.174	554.207	2593.84	7.41886	56	188
56	611.341	357.905	2957.9	5.05325	56	170
56	583.461	359.202	2988.6	4.48792	56	158
56	697.772	784.064	4247.56	6.09079	56	1
56	845.355	217.53	5823.45	6.42507	56	289
56	552.521	763.717	4497.28	5.06279	56	8
56	1001.92	707.647	4988.97	5.63244	56	23
56	952.138	620.176	4321.29	5.8277	56	237
56	912.613	1099.13	3088.68	4.06395	56	219
56	906.64	1144.19	4318.15	5.06667	56	334
56	855.856	556.055	4684.87	5.29459	56	193
56	856.982	515.012	5587.76	6.12839	56	35
56	841.332	30.5632	5799.28	5.25384	56	36
56	802.844	99.8038	4067.71	4.44675	56	357
56	882.007	129.599	4618.39	5.75668	56	311
56	155.768	492.528	3507.12	4.9339	56	86
56	146.482	789.401	4359.25	5.53737	56	307
56	140.213	923.549	3805.91	5.30519	56	286
56	134.646	1074.99	3668.85	5.34756	56	364
56	130.714	1159.9	5055.45	5.96019	56	340
56	119.631	219.523	3676.82	5.2044	56	54
56	159.905	362.641	3698.34	4.33461	56	121
56	95.9334	824.12	5583.89	6.25516	56	22
56	79.8906	759.066	4895.18	6.20375	56	377
56	52.1756	310.075	3990.11	4.81697	56	323
56	50.3954	195.338	5507.02	5.84673	56	354
56	520.661	460.325	4132.5	5.73564	56	320
56	114.174	684.844	3992.29	5.89284	56	306
56	201.351	806.122	4434.67	5.18914	56	187
56	182.532	1031.56	3466.51	4.21312	56	118
56	466.979	683.961	4258.2	5.87992	56	330
56	453.289	1010.11	3859.82	5.60449	56	71
56	414.951	794.195	3570.46	5.07429	56	133
56	405.076	483.557	3298.5	7.40566	56	308
56	399.497	1079.17	2743.72	7.04234	56	345
56	372.357	706.427	6051.89	6.88247	56	287
56	479.054	359.825	4112.68	5.28774	56	230
56	344.896	882.625	4317.19	5.84008	56	296
56	282.412	552.948	4514.2	5.99473	56	214
56	276.784	1031.95	3630.65	5.42452	56	317
56	268.028	1115.9	3459.26	5.85342	56	212
56	248.288	578.558	3115.99	6.81993	56	290
57	732.07	164.804	4440.52	4.98257	57	274
57	722.866	79.5327	5343.35	6.0171	57	356
57	708.509	1253.53	3819.25	4.94205	57	13
57	706.927	282.811	4069.13	4.70929	57	303
57	701.192	769.113	4640.01	5.93134	57	1
57	697.357	1060.4	3659.2	5.48995	57	44
57	619.733	553.391	2491.68	7.33128	57	188
57	644.83	516.088	4019.88	5.76593	57	184
57	611.679	357.804	3068.26	5.12131	57	170
57	585.647	353.309	3265.47	4.79211	57	158
57	785.459	472.063	2701.2	4.17635	57	393
57	999.864	711.956	5101.45	5.77001	57	23
57	957.721	606.609	4153.94	5.81537	57	237
57	912.02	1100.18	3110.21	4.16802	57	219
57	906.533	1143.72	4329.94	4.93018	57	334
57	891.16	138.057	4603.3	5.18108	57	311
57	856.54	515.361	5787.7	6.16956	57	35
57	852.347	554.797	4533.08	5.39396	57	193
57	842.93	219.868	5953.9	6.47274	57	289
57	840.96	30.6549	5514.11	5.12359	57	36
57	799.799	103.364	4175.14	4.52488	57	357
57	552.88	764.161	4514.39	5.07438	57	8
57	506.75	467.892	4063.88	5.65204	57	320
57	146.062	789.706	4887.83	5.72893	57	307
57	140.261	1083.96	3837.03	5.25632	57	364
57	129.655	920.218	3932.11	5.39776	57	286
57	131.936	1146.72	5301.63	6.37171	57	340
57	127.075	228.893	3732.16	5.48162	57	54
57	103.344	677.096	3832.93	5.46052	57	306
57	100.749	824.662	5722.04	6.15141	57	22
57	91.2145	750.824	4823.31	6.13829	57	377
57	51.6345	316.147	3816.74	4.5783	57	323
57	47.545	196.617	5484.93	5.94981	57	354
57	161.325	365.815	3757.24	4.32467	57	121
57	478.27	355.397	4820.8	4.87927	57	230
57	162.673	492.02	3139.39	4.69807	57	86
57	465.132	1011.19	3788.7	5.30641	57	71
57	451.913	688.098	4007.57	5.92587	57	330
57	420.6	784.314	3736.49	5.08456	57	133
57	409.638	461.763	3367.15	7.25406	57	308
57	372.237	702.267	6317.31	6.04004	57	287
57	355.262	873.695	4270.44	5.9228	57	296
57	397.607	1079.94	2778.72	7.09604	57	345
57	287.179	566.428	4533.31	5.84134	57	214
57	279.806	1030.28	3736.49	4.63332	57	317
57	253.882	1114.9	3365.33	5.44758	57	212
57	235.703	595.408	2920.3	6.9382	57	290
57	197.49	808.636	4781.82	5.49369	57	187
57	179.868	1031.5	3731.93	4.26306	57	118
58	785.859	470.836	2758.95	4.40642	58	393
58	698.831	756.411	4617.1	6.01244	58	1
58	737.026	161.928	4410.53	5.16013	58	274
58	733.235	79.5692	5160.4	5.99019	58	356
58	713.266	1255.62	4054.86	4.94044	58	13
58	705.52	281.609	4162.48	4.71655	58	303
58	684.693	1062.49	3914.19	5.45849	58	44
58	617.011	544.88	2207.89	7.35559	58	188
58	612.053	358.012	2962.78	5.12414	58	170
58	585.47	347.219	3272.62	5.0933	58	158
58	552.954	764.431	4494.21	5.12445	58	8
58	632.287	510.02	4292.43	6.02037	58	184
58	797.965	107.727	4273.28	4.50969	58	357
58	960.336	592.062	4210.58	5.83966	58	237
58	910.801	1101.15	3367.24	4.20214	58	219
58	905.617	1141.26	4675.01	5.34453	58	334
58	902.44	145.524	4353.31	5.93199	58	311
58	855.511	514.908	5878.36	6.23911	58	35
58	847.255	554.441	4623.25	5.33173	58	193
58	841.115	31.2621	5432.4	5.01751	58	36
58	838.852	218.914	6277.12	6.58424	58	289
58	995.203	712.959	5397.52	5.85566	58	23
58	473.889	355.069	4445.87	4.86867	58	230
58	148.943	1089.22	3628.52	5.24367	58	364
58	145.836	789.855	4980.06	5.51893	58	307
58	138.375	233.909	4197.13	5.92158	58	54
58	132.006	1132.51	5195.52	6.36461	58	340
58	121.346	919.577	4118.7	5.30094	58	286
58	106.407	825.283	5483.24	5.88509	58	22
58	101.056	740.596	4844.63	6.04331	58	377
58	51.5441	318.246	3814.33	4.62153	58	323
58	44.9937	199.073	5320	5.8129	58	354
58	163.593	368.713	3562.17	4.24077	58	121
58	495.686	478.735	4269.86	5.975	58	320
58	176.887	1030.15	3242.98	4.30016	58	118
58	476.833	1011	3867.91	5.66633	58	71
58	439.007	697.304	4082.22	6.15796	58	330
58	426.073	771.539	3583.6	5.20629	58	133
58	408.882	462.613	3065.14	7.24587	58	308
58	167.054	489.497	3336.46	4.59888	58	86
58	369.262	701.585	4636.02	6.17966	58	287
58	363.974	863.481	4420.79	5.89404	58	296
58	394.521	1081.04	2784.71	6.92143	58	345
58	294.467	577.897	4587.68	5.62406	58	214
58	270.531	1012.12	4746.6	5.3146	58	317
58	238.334	1116.23	3685.97	5.88684	58	212
58	233.242	595.272	3476.67	7.17222	58	290
58	192.851	811.367	4734.28	5.53826	58	187
59	672.57	1069.96	3682.07	5.50167	59	44
59	692.044	743.911	4564.34	5.81856	59	1
59	703.257	281.839	4581.8	4.80221	59	303
59	745.262	77.508	5227.26	5.68547	59	356
59	743	158.366	4465.84	4.91953	59	274
59	718.039	1256.7	3825.04	4.70325	59	13
59	617.46	551.491	2122.43	7.38624	59	188
59	611.785	358.146	3088.3	5.17917	59	170
59	583.642	340.802	3534.9	4.89668	59	158
59	552.9	764.511	4510.55	5.08403	59	8
59	785.731	471.359	2983.98	4.39679	59	393
59	619.047	507	4285.38	6.16175	59	184
59	797.92	112.499	4142.41	4.55074	59	357
59	904.178	1139.8	4718.95	5.2177	59	334
59	991.494	710.907	5208.63	5.56289	59	23
59	959.472	577.951	4452.8	5.63781	59	237
59	912.793	151.805	4838.63	5.74485	59	311
59	908.825	1100.28	3180.04	4.11138	59	219
59	855.142	514.742	5855.26	6.11588	59	35
59	842.485	554.228	4884.51	5.40304	59	193
59	842.495	32.6575	5340.43	5.1127	59	36
59	837.034	215.298	5667.35	6.27501	59	289
59	488.74	1008.73	3811.06	5.37702	59	71
59	159.379	1094.48	3767.75	5.10827	59	364
59	150.505	234.352	4000.14	5.70726	59	54
59	145.592	790.851	5109.67	5.52056	59	307
59	132.672	1120.14	5262.42	6.02172	59	340
59	121.009	923.2	3843.66	4.73335	59	286
59	109.106	729.381	4792.06	5.88755	59	377
59	165.553	372.456	3437.34	4.16846	59	121
59	54.7307	314.936	3995.02	4.67044	59	323
59	40.3147	201.573	5695.06	5.9498	59	354
59	486.917	491.194	4259.3	5.93437	59	320
59	171.351	487.872	3414.05	4.83252	59	86
59	110.552	824.761	5467.33	6.19064	59	22
59	474.124	360.296	4348.72	5.01769	59	230
59	174.212	1029.61	3273.41	4.09986	59	118
59	433.421	758.439	3732.59	5.7779	59	133
59	429.934	707.833	4268.38	5.82509	59	330
59	410.418	460.907	2608.86	7.0963	59	308
59	392.965	1079.47	2514.55	7.1092	59	345
59	369.116	850.76	4370.14	6.15182	59	296
59	360.418	677.552	4380.85	5.34612	59	423
59	371.615	704.321	4085.6	4.84771	59	287
59	304.867	586.544	4543.38	6.02375	59	214
59	270.484	1009.33	5053.79	5.53211	59	317
59	236.736	594.427	3944.26	7.18374	59	290
59	222.542	1121.33	3529.32	5.79741	59	212
59	187.052	813.754	4779.72	5.598	59	187
60	785.79	471.942	2843.11	4.47235	60	393
60	756.833	73.8257	5287.56	5.72029	60	356
60	748.32	154.924	4467.33	5.16464	60	274
60	723.016	1256.43	3911.97	4.79937	60	13
60	701.584	283.116	4202.45	4.89541	60	303
60	681.254	734.686	4547.24	5.89688	60	1
60	618.029	552.556	2274.62	7.475	60	188
60	611.459	357.648	3059.24	5.04794	60	170
60	604.003	507.259	4300.16	6.11459	60	184
60	585.363	335.069	3411.6	4.58697	60	158
60	552.939	764.325	4513.18	5.14851	60	8
60	797.991	118.478	4162.38	4.37991	60	357
60	664.24	1083.03	3826.28	5.87629	60	44
60	842.533	32.8486	5021.12	5.11193	60	36
60	990.822	706.421	5013.33	5.78326	60	23
60	954.998	565.107	4165.72	5.6877	60	237
60	926.464	156.749	4429.26	6.14587	60	311
60	909.218	1100.63	3055.68	4.20141	60	219
60	904.575	1138.05	4666.54	5.36491	60	334
60	854.692	514.416	6200.39	6.19023	60	35
60	839.013	211.701	6016.98	6.54965	60	289
60	840.014	554.19	4805.66	5.35872	60	193
60	497.97	1003.61	3802.9	5.09521	60	71
60	171.748	1095.44	3869.01	5.43982	60	364
60	167.189	374.917	3786.65	4.13931	60	121
60	160.72	227.165	3290.29	5.0716	60	54
60	145.736	791.236	4712.62	5.81189	60	307
60	129.902	1107.44	5237.03	6.34555	60	340
60	123.151	930.831	3505.3	4.92374	60	286
60	116.368	824.593	5482.99	6.18078	60	22
60	176.365	488.936	3308.31	4.84136	60	86
60	114.085	715.815	5073.65	6.26786	60	377
60	58.0782	313.703	3858.77	4.54268	60	323
60	39.3343	199.991	5156.23	5.37271	60	354
60	182.277	815.512	4417.69	5.31885	60	187
60	482.681	505.498	4288.81	5.87594	60	320
60	478.561	358.276	4203.12	4.98531	60	230
60	443.114	745.888	4080.25	5.99173	60	133
60	426.732	719.828	4244.52	5.62438	60	330
60	173.412	1029.4	3272.26	4.17273	60	118
60	403.43	1070.6	2871.38	7.3772	60	345
60	373.205	704.24	4116.53	4.75737	60	287
60	408.546	482.027	2704.21	7.45344	60	308
60	370.549	837.096	4691.25	5.75727	60	296
60	349.153	672.514	4343.12	5.76763	60	423
60	317.827	592.016	4693.48	5.90459	60	214
60	271.121	1005.62	5358.57	5.44354	60	317
60	246.816	575.505	2722.02	6.73433	60	290
60	209.494	1128.34	3599.24	5.82307	60	212
61	754.524	149.705	4564.95	5.16035	61	274
61	726.802	1256.19	3878.84	4.50903	61	13
61	701.362	284.938	4167.21	4.87392	61	303
61	667.857	730.282	4315.65	5.98242	61	1
61	661.284	1097.77	3816.11	5.89547	61	44
61	505.915	998.004	3587.49	4.98334	61	71
61	590.559	510.024	4455.81	6.0883	61	184
61	587.216	330.612	3704.9	4.86637	61	158
61	552.898	764.315	4570.01	5.16262	61	8
61	767.962	68.8824	4886.41	5.71064	61	356
61	612.098	357.956	3219.39	4.95788	61	170
61	786.688	473.468	3446.63	4.65922	61	393
61	836.005	554.868	4365.74	5.04341	61	193
61	485.027	520.592	4322.08	5.97077	61	320
61	994.286	703.032	4781.63	5.74263	61	23
61	949.452	552.315	4075.76	5.86157	61	237
61	944.626	159.369	4445.93	6.13568	61	311
61	798.062	126.648	3967.31	4.31596	61	357
61	908.948	1101.31	3172.51	4.14377	61	219
61	903.777	1136.79	4602.41	5.15658	61	334
61	854.498	513.856	6354.45	6.44016	61	35
61	843.352	211.643	5972.79	6.28146	61	289
61	842.424	32.0791	5224.64	5.47075	61	36
61	473.783	355.471	4095.98	4.93595	61	230
61	428.856	732.46	4310.59	6.1317	61	330
61	166.315	219.823	4092.76	4.89124	61	54
61	145.044	790.926	4200.76	5.58189	61	307
61	126.017	1096.18	4987.74	6.06277	61	340
61	124.905	938.079	3263.96	4.4815	61	286
61	122.373	826.655	5132.27	6.15058	61	22
61	115.522	702.011	4984.06	6.13383	61	377
61	169.316	1030.16	3455.6	4.36696	61	118
61	58.9976	311.727	3147.93	4.47899	61	323
61	39.2678	198.813	4956.49	5.04966	61	354
61	170.187	377.553	3462.49	3.99708	61	121
61	181.905	1090.92	3538.78	5.17242	61	364
61	410.468	480.825	2160.81	7.46988	61	308
61	402.54	1068.46	2595.55	7.49065	61	345
61	178.284	815.857	4352.64	5.48652	61	187
61	368.551	824.122	4435.59	5.75751	61	296
61	339.671	670.782	4547.26	5.50986	61	423
61	373.431	704.895	4127	4.99919	61	287
61	271.143	1002.01	5578.95	5.55162	61	317
61	232.229	589.313	2258.69	7.24201	61	290
61	196.948	1136.78	3775.9	5.69128	61	212
61	180.853	488.198	3053.03	4.77808	61	86
61	330.93	594.646	4206.73	5.9463	61	214
62	777.699	61.7793	4843.83	5.51333	62	356
62	757.666	145.023	4333.41	4.82126	62	274
62	730.169	1253.25	3798.34	4.47766	62	13
62	702.211	286.82	4140.91	4.77344	62	303
62	664.269	1111.3	3907.4	5.52825	62	44
62	510.902	991.501	3529.27	4.90597	62	71
62	611.854	358.031	3024.55	5.17043	62	170
62	588.142	325.714	3679.57	4.79572	62	158
62	576.777	516.946	4176.71	5.92036	62	184
62	552.983	764.382	4503.39	5.11843	62	8
62	786.453	474.349	3568.15	4.50272	62	393
62	652.924	729.661	4249.02	5.92054	62	1
62	798.64	134.877	3870.18	4.43998	62	357
62	908.756	1102.59	3054.89	4.24668	62	219
62	493.121	534.67	3951.49	5.88667	62	320
62	997.645	702.806	5069.04	5.84929	62	23
62	963.136	159.558	4523.31	5.98258	62	311
62	939.904	541.674	4000.33	5.83943	62	237
62	820.378	549.335	6362.74	6.94213	62	193
62	902.948	1135.22	4548.2	5.02032	62	334
62	854.289	513.102	5945.97	6.20049	62	35
62	845.904	214.864	5541.52	6.41142	62	289
62	842.928	31.4838	5277.9	5.29205	62	36
62	474.298	360.495	4440.33	4.95568	62	230
62	144.366	790.026	4074.53	5.08497	62	307
62	128.051	826.246	5086.11	5.6781	62	22
62	120.365	942.612	3397.22	4.50879	62	286
62	120.342	1085.22	5170.51	6.23421	62	340
62	115.194	688.327	4921.11	6.14067	62	377
62	63.7489	310.31	2901.98	4.63651	62	323
62	38.7071	196.8	4392.21	4.85569	62	354
62	166.952	1031.83	3228.9	3.91599	62	118
62	169.146	211.779	3880.13	5.2744	62	54
62	170.953	379.459	3489.44	4.06758	62	121
62	435.491	744.416	4369.21	5.841	62	330
62	172.498	816.917	4358.07	5.56137	62	187
62	417.881	483.07	2108.03	7.33578	62	308
62	403.552	1070.42	2973.81	7.75984	62	345
62	373.711	704.836	4048.22	4.9274	62	287
62	346.424	592.873	4251.86	6.17493	62	214
62	362.969	810.521	3839.59	6.00928	62	296
62	270.425	997.739	5495.06	5.60495	62	317
62	247.213	584.488	3044.22	7.35686	62	290
62	192.71	1084.57	3615.56	5.28828	62	364
62	186.414	1147.98	3662.27	5.84486	62	212
62	184.583	485.848	2753.57	4.75027	62	86
62	329.969	668.971	4606.04	5.75433	62	423
63	798.596	134.818	3899.57	4.45624	63	357
63	786.385	474.289	3671.04	4.5011	63	393
63	777.704	61.8206	4851.89	5.50119	63	356
63	757.675	145.006	4331.75	4.81441	63	274
63	729.922	1253.46	3904.08	4.60262	63	13
63	702.107	286.876	4183.82	4.85202	63	303
63	553	764.369	4492.49	5.1158	63	8
63	652.934	729.663	4257.31	5.92037	63	1
63	611.761	358.029	3048.25	5.20862	63	170
63	588.126	325.723	3671.75	4.79839	63	158
63	576.881	516.935	4213.69	5.97287	63	184
63	664.339	1111.53	3825.13	5.52785	63	44
63	820.363	549.248	6406.36	6.88083	63	193
63	842.92	31.4862	5277.43	5.29309	63	36
63	997.644	702.789	5079.95	5.85906	63	23
63	963.164	159.545	4530.42	5.97836	63	311
63	939.999	541.789	4077.14	5.87776	63	237
63	908.716	1102.57	3047.78	4.23084	63	219
63	902.94	1135.19	4543.69	4.98056	63	334
63	854.289	513.102	5945.97	6.20049	63	35
63	845.904	214.861	5537.26	6.41242	63	289
63	510.906	991.498	3522.87	4.90525	63	71
63	474.345	360.507	4455.03	4.98559	63	230
63	166.954	1031.83	3229.85	3.9177	63	118
63	144.369	790.026	4072.4	5.08467	63	307
63	128.041	826.225	5113.37	5.68754	63	22
63	120.269	942.728	3424.72	4.53609	63	286
63	120.334	1085.21	5160.55	6.22896	63	340
63	115.187	688.316	4926.8	6.14631	63	377
63	169.143	211.721	3838.41	5.26532	63	54
63	63.7975	310.335	2964.57	4.64945	63	323
63	38.7071	196.8	4392.21	4.85569	63	354
63	492.882	534.366	4030.2	6.01207	63	320
63	172.513	816.937	4361.39	5.5762	63	187
63	170.953	379.454	3495.84	4.06697	63	121
63	435.491	744.416	4369.21	5.841	63	330
63	403.555	1070.44	2979.27	7.76649	63	345
63	362.844	809.934	3826.32	5.94783	63	296
63	346.423	593.049	4230.76	6.21371	63	214
63	373.711	704.836	4042.05	4.927	63	287
63	329.847	669.047	4673.61	5.76653	63	423
63	270.423	997.742	5493.4	5.61131	63	317
63	247.215	584.486	3043.27	7.35621	63	290
63	192.713	1084.56	3635.95	5.30601	63	364
63	186.459	1147.98	3640.46	5.83984	63	212
63	184.664	485.806	2678.9	4.75346	63	86
64	734.72	1247.3	4099.98	4.66255	64	13
64	799.732	149.277	4196.43	4.88606	64	357
64	795.776	45.6111	4992.04	5.79737	64	356
64	781.356	478.822	3804.89	4.70689	64	393
64	758.113	133.26	4630.6	4.66827	64	274
64	559.004	538.38	4574.79	6.02933	64	449
64	677.485	1124.81	3659.88	5.06358	64	44
64	626.537	744.017	4261.47	5.83457	64	452
64	612.03	357.734	3047.3	5.18051	64	170
64	588.692	315.155	3932.99	4.96703	64	158
64	705.899	287.522	4056.47	4.7965	64	303
64	893.828	850.877	3533.76	5.77476	64	459
64	552.949	764.619	4494.38	5.05781	64	8
64	1001.72	708.908	5528.38	6.00268	64	23
64	970.311	964.527	4120.41	5.85105	64	463
64	824.696	562.944	4666.86	5.35414	64	193
64	907.442	1101.27	2966	3.94817	64	219
64	900.568	1133.02	4393.08	5.06141	64	334
64	855.205	511.239	6059.66	6.30642	64	35
64	843.224	34.1528	5340.52	6.03767	64	36
64	841.189	219.529	6111.95	6.482	64	289
64	903.21	67.5768	3621.21	5.34023	64	460
64	163.814	1031.56	2866.03	4.2881	64	118
64	144.925	789.018	4071.19	5.27608	64	307
64	137.66	828.976	5559.8	6.14785	64	22
64	125.801	936.591	3659.44	4.37548	64	286
64	106.157	1067.86	5015.99	6.21047	64	340
64	107.949	665.425	4508.44	5.84966	64	377
64	168.251	643.603	3429.17	6.01765	64	438
64	37.3475	192.859	3290.75	5.05971	64	354
64	58.9527	310.492	3419.94	4.45935	64	323
64	173.575	383.436	3948.15	4.52755	64	121
64	516.113	968.517	3699.87	5.49257	64	71
64	175.36	1175.39	3727.55	6.07989	64	439
64	175.293	189.891	4464.93	5.23215	64	54
64	474.593	355.481	4206.98	5.02888	64	230
64	458.781	757.815	4153.37	6.01457	64	445
64	427.858	149.596	4506.46	5.88772	64	444
64	398.129	1083.71	3015.44	7.3944	64	345
64	374.635	707.774	3967.49	4.96473	64	287
64	344.826	791.819	4120.19	5.97103	64	440
64	308.129	676.103	4156.23	5.58586	64	423
64	268.605	990.918	5572.98	5.74671	64	317
64	236.359	568.199	4953.37	5.34125	64	290
64	202.75	1063.16	3816.98	5.51179	64	364
64	194.822	483.139	2320.02	4.73797	64	86
64	371.238	581.733	4247.19	6.05597	64	441
65	736.089	1243.04	4142.6	4.66688	65	13
65	804.331	34.7157	5360.29	5.95711	65	356
65	801.583	155.635	4169.35	4.68915	65	357
65	776.703	480.865	3934.63	4.51283	65	393
65	757.517	128.875	4160.15	4.66752	65	274
65	553.642	551.184	4143.89	6.04974	65	449
65	685.194	1130.76	3804.54	5.11637	65	44
65	617.37	755.8	4459.27	5.93978	65	452
65	611.816	358.309	3052.87	5.18472	65	170
65	589.399	309.981	3764.74	4.5983	65	158
65	707.402	286.264	4022.35	4.83312	65	303
65	822.343	567.429	4480.46	5.33225	65	193
65	552.962	764.696	4508.7	5.07709	65	8
65	999.097	712.375	5301.02	5.71495	65	23
65	966.184	951.947	4184.54	5.86661	65	463
65	907.004	1101.72	3022.49	4.07482	65	219
65	887.414	60.8809	3932.27	5.57232	65	460
65	878.594	860.236	3291.02	5.99597	65	459
65	855.888	511.087	6083.92	6.39823	65	35
65	843.644	37.2658	6104.25	6.5291	65	36
65	838.586	218.436	5976.3	6.57065	65	289
65	899.796	1130.85	4399.58	5.22782	65	334
65	474.049	360.432	4290.88	4.92544	65	230
65	147.832	16.7509	3191.31	5.25547	65	466
65	146.039	788.989	3924.79	5.31367	65	307
65	142.405	830.291	5995.77	6.4774	65	22
65	127.457	933.816	3752.33	4.50126	65	286
65	102.02	653.695	4695.71	5.91491	65	377
65	97.261	1061.87	5023.5	6.28081	65	340
65	57.2741	309.303	3604.48	4.389	65	323
65	39.0425	194.283	3317.98	4.99337	65	354
65	519.087	954.756	3723.66	6.03541	65	71
65	162.361	1028.81	2983.76	4.3347	65	118
65	173.776	385.889	3482.73	4.42932	65	121
65	174.43	1190.66	3881.14	5.84246	65	439
65	174.849	178.424	4031.98	6.21401	65	54
65	439.832	143.77	4251.08	5.56597	65	444
65	397.489	1085.09	3066.14	7.16737	65	345
65	381.358	570.531	3743.13	5.39796	65	441
65	373.938	708.763	4118.21	5.03843	65	287
65	332.158	787.338	4300.94	6.05443	65	440
65	472.539	757.496	4141.32	6.11153	65	445
65	299.895	685.985	4550.42	5.24632	65	423
65	267.991	987.668	5428.76	5.57784	65	317
65	240.563	559.85	5069.93	6.05659	65	290
65	202.224	1052.37	3797.48	5.54973	65	364
65	199.598	482.057	2612.74	4.61747	65	86
65	184.28	642.449	3287.81	6.12679	65	438
66	801.933	163.912	4127.22	4.77317	66	357
66	772.218	481.563	3994.5	4.71599	66	393
66	757.081	122.804	3725.77	4.34362	66	274
66	737.415	1236.69	4066.11	4.90609	66	13
66	613.266	769.921	4369.88	6.03184	66	452
66	692.558	1135.45	4004.57	4.98572	66	44
66	611.725	358.09	3024.51	5.18705	66	170
66	591.917	304.239	3599.62	4.52892	66	158
66	553.053	764.58	4458.36	5.05836	66	8
66	810.394	24.0388	5353.45	6.0779	66	356
66	707.403	283.725	4013.33	4.7362	66	303
66	549.9	566.284	4505.44	5.8955	66	449
66	819.005	572.587	4280.3	5.51621	66	193
66	994.568	712.884	5288.84	5.8689	66	23
66	957.733	942.346	4017.05	5.30751	66	463
66	906.977	1100.98	3109.26	4.187	66	219
66	898.555	1128.27	4461.64	5.0205	66	334
66	874.699	59.9624	4215.04	6.16716	66	460
66	864.728	871.462	3430.33	6.03051	66	459
66	857.047	510.863	6195.09	6.22961	66	35
66	837.659	214.198	5615.38	6.47752	66	289
66	518.219	938.856	3663.14	5.82157	66	71
66	843.919	38.5047	5449.37	6.29264	66	36
66	486.009	750.754	4142.98	5.81593	66	445
66	147.15	832.112	6278.76	6.48844	66	22
66	146.316	789.556	3976.54	5.40627	66	307
66	141.176	29.8103	3608.6	5.55913	66	466
66	130.206	931.765	4015.08	4.47878	66	286
66	94.1416	643.56	4667.73	5.96104	66	377
66	87.0073	1057.46	5142.76	6.1966	66	340
66	55.6695	312.028	3837.03	4.2844	66	323
66	40.8133	195.266	3466.91	5.06887	66	354
66	160.825	1027	2731.91	4.50732	66	118
66	172.89	390.152	3756.65	4.63916	66	121
66	168.696	162.13	3573.12	5.81846	66	54
66	478.321	358.418	4022.09	4.93166	66	230
66	450.743	136.569	4125.03	5.54029	66	444
66	398.58	1084.49	3182.41	7.44867	66	345
66	374.082	709.345	4262.34	5.00208	66	287
66	387.282	560.585	4094.36	5.26367	66	441
66	295.78	697.413	4469.09	5.33382	66	423
66	266.833	983.318	5251.17	5.30894	66	317
66	246.154	546.304	4658.31	5.80957	66	290
66	205.144	481.908	2556.05	5.02434	66	86
66	199.803	634.685	2927.71	5.36525	66	438
66	198.579	1041.42	3654.81	5.6568	66	364
66	177.681	1205.62	3632.91	5.59087	66	439
66	317.997	786.284	4186.13	5.73021	66	440
67	699.164	1136.99	4193.73	5.05661	67	44
67	768.927	481.271	3687.93	4.54929	67	393
67	757.174	117.011	3257.13	4.32025	67	274
67	740.787	1231.89	3873.45	4.62872	67	13
67	706.367	281.738	3983.35	4.82654	67	303
67	515.421	923.973	3655.75	5.83795	67	71
67	611.86	358.051	2898.19	5.1739	67	170
67	593.476	300.094	4099.3	4.62882	67	158
67	552.965	764.431	4395.55	5.12554	67	8
67	549.661	582.567	4183.29	6.32774	67	449
67	611.906	784.951	4669.66	5.94984	67	452
67	804.167	171.891	4031.61	4.74799	67	357
67	857.285	511.115	6165.98	6.20997	67	35
67	498.814	654.191	3968.51	6.11609	67	477
67	991.236	710.089	5104.64	5.85062	67	23
67	945.071	934.9	3890.17	5.61612	67	463
67	898.077	1125.32	4550.58	5.11495	67	334
67	861.111	62.6519	4118.52	5.23077	67	460
67	852.088	884.248	3715.92	5.71107	67	459
67	843.807	41.3887	6590.72	6.78745	67	36
67	840.64	211.785	5784.69	6.53993	67	289
67	816.022	577.553	4332.04	5.26884	67	193
67	495.324	741.025	4225.91	5.90874	67	445
67	473.332	356.937	4114.55	4.81927	67	230
67	148.815	834.154	5961.86	6.01192	67	22
67	146.129	790.258	3996.51	5.25875	67	307
67	137.139	43.9304	3888.7	5.9645	67	466
67	132.103	926.496	4011.34	4.612	67	286
67	77.0894	1056.2	5232.09	6.25221	67	340
67	57.8112	313.704	3566.75	4.36584	67	323
67	40.3204	194.045	3253.37	5.05459	67	354
67	158.97	1026.78	2311.33	3.71762	67	118
67	160.733	150.853	3693.36	4.78219	67	54
67	84.0236	635.14	4520.28	6.20582	67	377
67	171.077	392.491	4035.16	4.75161	67	121
67	403.694	1082.95	2989.29	7.49659	67	345
67	391.572	548.553	4694.32	5.49798	67	441
67	373.339	705.051	3788.21	5.13779	67	287
67	304.93	787.8	4303.84	5.84351	67	440
67	460.054	127.282	4074.23	5.54647	67	444
67	267.302	978.74	4630.8	5.51431	67	317
67	248.581	533.995	4553.29	6.13469	67	290
67	214.327	625.196	3163.53	5.56451	67	438
67	209.21	481.804	2586.27	4.39384	67	86
67	192.108	1032.99	3928.19	5.29513	67	364
67	184.367	1219.5	3613.13	5.7598	67	439
67	295.311	712.299	4433.37	5.43432	67	423
68	777.583	658.701	4275.33	6.15215	68	480
68	765.26	480.285	3755.54	4.47774	68	393
68	756.799	112.666	2686.76	3.90824	68	274
68	743.107	1228.17	4098.62	4.63833	68	13
68	615.683	796.903	4479.85	5.90795	68	452
68	704.202	281.563	4326.35	4.78551	68	303
68	612.103	358.218	2876.11	5.16178	68	170
68	595.397	296.148	4127.12	4.61752	68	158
68	706.755	1137.65	4066.22	5.0517	68	44
68	808.691	179.533	4052.43	4.93236	68	357
68	844.219	41.2864	5784.86	6.28198	68	36
68	990.844	705.857	5464.75	5.86741	68	23
68	932.816	931.768	3943.05	5.70094	68	463
68	897.537	1123.99	4483.3	5.21291	68	334
68	813.813	581.585	4761.58	5.19375	68	193
68	857.72	511.363	6032.35	6.14417	68	35
68	847.35	68.0698	3386.49	5.62019	68	460
68	843.906	212.446	5844.14	6.21777	68	289
68	842.886	896.899	3392.69	5.66074	68	459
68	552.738	764.599	4435.04	5.15221	68	8
68	510.273	909.812	3541.37	5.78413	68	71
68	503.57	638.404	4132.86	5.57544	68	477
68	149.98	835.402	5968.46	6.15305	68	22
68	152.874	141.575	3602.26	5.02374	68	54
68	145.86	790.579	3940.75	5.37619	68	307
68	134.454	925.419	4109.88	4.56117	68	286
68	72.4072	628.787	4686.44	5.95224	68	377
68	66.8615	1055.99	5200.49	6.2881	68	340
68	61.1278	316.856	3729.8	4.37436	68	323
68	39.5281	193.699	2898.4	5.07621	68	354
68	552.229	597.77	4591.53	5.8874	68	449
68	168.489	392.854	4189.39	4.53837	68	121
68	183.063	1028.07	3836.43	5.19695	68	364
68	137.005	59.5495	3650.52	5.6466	68	466
68	212.593	482.138	3041.79	4.70421	68	86
68	193.317	1231	3721.76	5.97039	68	439
68	476.078	360.83	4526.27	4.88743	68	230
68	468.374	116.281	4374.61	5.46149	68	444
68	405.887	1067.93	2868.99	7.49173	68	345
68	394.371	535.913	4556.6	5.77876	68	441
68	372.35	703.994	4064.38	4.94182	68	287
68	499.783	728.888	4308.42	5.92068	68	445
68	299.901	723.521	4468.13	5.85532	68	423
68	292.141	793.706	4245.46	5.97532	68	440
68	268.274	975.369	5615.96	6.47908	68	317
68	248.509	520.451	4208.46	5.97972	68	290
68	224.167	613.071	3365.81	5.51223	68	438
69	766.49	669.824	4221.01	5.76448	69	480
69	762.168	480.259	3927.22	4.46587	69	393
69	745.134	1222.59	4025.99	4.49955	69	13
69	717.323	1135.94	4058.83	5.55241	69	44
69	702.513	282.469	4143.23	4.88204	69	303
69	611.428	357.794	2774.85	4.92092	69	170
69	623.928	810.194	3753.86	5.8709	69	452
69	597.68	289.65	4051.76	4.60292	69	158
69	557.402	609.277	4210.75	6.17029	69	449
69	812.896	584.678	4486.52	5.30815	69	193
69	552.732	764.559	4432.69	5.15042	69	8
69	835.023	914.792	3283.06	5.94672	69	459
69	993.723	702.915	5199.8	5.80585	69	23
69	896.637	1121.36	4522.11	5.11486	69	334
69	857.804	511.375	6040.35	6.00733	69	35
69	841.941	223.677	5440.44	6.46613	69	289
69	843.851	40.0713	5156.91	5.30069	69	36
69	836.45	75.769	4165.13	4.57784	69	460
69	813.466	188.111	3902.13	4.79676	69	357
69	508.687	625.071	3980.37	5.20692	69	477
69	919.914	933.258	3884.57	5.48281	69	463
69	500.096	714.664	4476.94	5.91465	69	445
69	151.953	837.255	6108.55	6.40605	69	22
69	166.86	1026.54	4398.93	7.51654	69	364
69	145.544	791.05	3809.75	5.14044	69	307
69	140.941	132.722	3533.75	5.09077	69	54
69	140.961	75.1243	3551.99	5.92998	69	466
69	164.822	392.637	4192.73	4.67756	69	121
69	63.1773	314.722	3652.81	4.55458	69	323
69	58.9374	625.734	4759.11	6.2368	69	377
69	54.3479	1056.63	5302.9	6.47963	69	340
69	137.816	923.276	3967.59	4.73539	69	286
69	206.025	1241.08	3701.86	5.69339	69	439
69	40.8771	190.783	2528.27	5.4579	69	354
69	230.347	596.518	3346.25	6.44997	69	438
69	218.446	484.637	3301.54	4.86365	69	86
69	477.781	356.352	4663.99	4.9931	69	230
69	474.351	105.332	4145.74	5.25935	69	444
69	398.329	1081.2	3052.45	7.13271	69	345
69	501.834	895.796	3757.97	5.7996	69	71
69	370.021	703.181	4231.05	5.11676	69	287
69	307.514	733.159	4437.94	5.5337	69	423
69	281.746	803.026	4177.45	5.79087	69	440
69	268.585	972.253	5874.52	6.49677	69	317
69	245.574	507.638	4710.29	5.91628	69	290
69	392.409	521.844	4769.6	6.07758	69	441
70	760.11	681.493	4515.99	6.05643	70	480
70	757.37	481.468	3639.31	4.48389	70	393
70	747.77	1218.43	4054.87	4.74415	70	13
70	730.238	1131.75	3531.55	5.76176	70	44
70	701.04	284.344	3999.28	4.83644	70	303
70	807.888	588.455	4384.99	5.20422	70	193
70	638.186	822.575	4107.49	6.30721	70	452
70	611.487	357.468	2822.32	4.98218	70	170
70	600.514	283.381	4004.74	4.67591	70	158
70	566.315	620.585	4241	6.03845	70	449
70	816.577	193.531	3994.95	4.34652	70	357
70	830.772	83.1418	4051.22	5.29013	70	460
70	552.666	764.455	4340.33	5.06765	70	8
70	997.573	702.182	5268.05	5.8641	70	23
70	829.144	928.908	3686.93	5.63694	70	459
70	907.783	940.211	3734.77	5.83244	70	463
70	857.716	511.122	5805.49	6.059	70	35
70	844.443	39.6058	5117.45	5.58938	70	36
70	839.405	239.353	5528.68	6.6494	70	289
70	906.169	1099.75	2827.11	3.68747	70	334
70	512.694	611.413	4234.39	5.88795	70	477
70	44.2098	624.351	4862.29	6.33389	70	377
70	39.8348	190.644	2403.58	5.35492	70	354
70	43.6126	1058.9	4761.36	6.18497	70	340
70	64.9894	316.634	3625.18	4.28838	70	323
70	131.612	175.64	2239.08	3.89816	70	486
70	140.185	920.058	4142.58	4.74571	70	286
70	144.844	790.82	3894.7	5.30413	70	307
70	147.489	89.9288	3427.43	5.79949	70	466
70	160.372	1028.59	4583.65	5.64722	70	364
70	155.112	838.951	5304.73	6.06718	70	22
70	127.141	127.38	3525.85	5.67754	70	54
70	219.087	1247.42	3832.28	5.90671	70	439
70	496.305	703.265	4640.38	5.76119	70	445
70	162.902	390.804	4018.41	4.67431	70	121
70	492.01	880.676	3331.97	5.78798	70	71
70	478.035	91.8649	4251.48	5.56756	70	444
70	472.926	356.876	4402.53	4.94633	70	230
70	388.089	509.771	4625.12	5.7697	70	441
70	405.556	1064.51	3044	7.62538	70	345
70	316.205	738.111	4534.21	5.57548	70	423
70	274.239	816.009	4356.74	5.95737	70	440
70	268.968	968.457	5194.46	6.11238	70	317
70	230.912	583.464	3665.28	5.32516	70	438
70	223.013	485.606	3141.74	4.72147	70	86
70	368.474	703.415	4205	4.86558	70	287
71	758.362	695.212	4379.04	6.01923	71	480
71	701.404	286.601	4373.46	4.86484	71	303
71	754.147	481.109	3904.93	4.3795	71	393
71	750.062	1213.47	4231.73	4.90635	71	13
71	741.956	1122.61	3282.38	5.37465	71	44
71	577.94	628.19	4219.44	6.17099	71	449
71	612.262	357.953	2895.89	5.17178	71	170
71	602.684	279.04	3986.74	4.65254	71	158
71	552.767	764.448	4385.75	5.08323	71	8
71	654.549	830.056	4433.36	6.20741	71	452
71	804.588	593.521	4575.31	5.4459	71	193
71	823.857	92.6187	3870.28	5.25445	71	460
71	1001.05	704.64	4972.08	5.64649	71	23
71	899.427	950.097	3740.18	5.50177	71	463
71	893.671	1117.75	4506.23	5.09953	71	334
71	857.927	511.337	5897.51	6.24557	71	35
71	844.853	39.3912	5109.33	5.16104	71	36
71	839.427	256.719	5640.9	6.53921	71	289
71	826.108	941.506	3683.63	5.69475	71	459
71	805.722	187.226	3307.64	4.72172	71	357
71	514.603	596.84	4319.58	5.79242	71	477
71	155.786	102.716	3462.78	5.50129	71	466
71	154.363	1031.62	4574.19	5.2055	71	364
71	144.204	790.534	3769.91	5.09915	71	307
71	142.113	917.376	4072.35	4.8527	71	286
71	133.191	173.271	2823.91	3.89244	71	486
71	113.975	121.118	3358.61	5.08635	71	54
71	66.1933	351.485	2111.51	4.1543	71	489
71	62.8679	317.325	3630.2	4.35409	71	323
71	39.2056	191.198	2977.48	5.32261	71	354
71	34.5494	1062.64	5604.24	6.27422	71	340
71	31.1397	625.581	4689.31	6.13131	71	377
71	161.515	388.862	4075.71	4.61369	71	121
71	159.721	842.791	5409.54	6.27083	71	22
71	228.953	486.315	5860.63	5.47317	71	86
71	486.109	693.039	4340.82	5.75316	71	445
71	480.828	866.539	3379.62	5.82762	71	71
71	479.838	80.4207	4677.46	5.35109	71	444
71	476.117	360.834	5035.79	5.04488	71	230
71	407.157	1064.65	3182.24	7.54666	71	345
71	380.483	499.925	4599.23	5.77276	71	441
71	367.914	703.734	3967.52	4.72315	71	287
71	327.55	740.769	4537.98	5.3055	71	423
71	270.567	829.7	4716.13	5.86164	71	440
71	269.224	962.878	4432.92	5.02745	71	317
71	233.083	1250.64	3498.09	5.52137	71	439
71	229.774	563.159	4433.14	5.36098	71	438
72	761.263	708.538	4332.47	5.92221	72	480
72	752.855	1207.2	3855.05	4.53999	72	13
72	751.234	1111.69	3685.77	5.82377	72	44
72	749.04	482.024	3958.13	4.63103	72	393
72	669.88	833.19	4314.69	6.04881	72	452
72	611.741	358.046	2981.54	5.11027	72	170
72	605.156	273.114	4068.55	4.47755	72	158
72	592.165	634.039	4360.46	6.32332	72	449
72	552.708	764.555	4347.79	5.04117	72	8
72	795.4	185.346	3862.39	5.3798	72	357
72	703.28	287.908	4238.05	4.67471	72	303
72	804.4	596.644	4633.26	5.36442	72	193
72	893.761	1116.88	4434.66	5.05807	72	334
72	825.989	955.006	3628.23	5.56985	72	459
72	1001.86	709.08	5197.76	5.99451	72	23
72	895.37	964.696	3927.7	5.66951	72	463
72	858.104	511.582	5970.86	6.15626	72	35
72	847.191	42.5081	5958.42	7.50586	72	36
72	844.901	274.321	5078.02	6.46858	72	289
72	836.244	577.156	4461.09	6.13169	72	498
72	817.834	102.785	3957.02	4.91158	72	460
72	148.749	1034.26	4345.79	5.44811	72	364
72	145.039	913.656	4216.28	4.69739	72	286
72	144.281	790.261	3795.96	5.11459	72	307
72	134.919	172.065	3142.6	4.24411	72	486
72	101.615	116.822	3541.37	5.45569	72	54
72	159.958	386.63	3729.98	4.28152	72	121
72	69.4992	349.406	3007.53	4.3219	72	489
72	38.9584	192.08	3143.94	5.26676	72	354
72	26.1059	1068.45	5090.46	6.13514	72	340
72	17.0016	629.945	4579.28	6.05512	72	377
72	514.157	584.082	4376.23	5.49585	72	477
72	62.0014	318.837	3711.1	4.47573	72	323
72	166.566	111.372	3647.12	5.56843	72	466
72	219.514	476.53	3857.94	5.76144	72	86
72	480.888	70.9377	4442.21	5.35746	72	444
72	164.71	845.098	5261.52	5.82657	72	22
72	477.59	356.542	4484.2	5.01174	72	230
72	473.934	687.846	4398.67	5.86963	72	445
72	468.951	854.226	3478.06	5.97578	72	71
72	399.419	1077.64	2579.22	7.18632	72	345
72	369.819	492.033	4576.39	5.76958	72	441
72	338.418	738.925	4174.07	5.20837	72	423
72	269.813	959.577	4510.86	4.9579	72	317
72	270.635	843.188	4720.79	6.22539	72	440
72	247.888	1248.39	3585.8	5.87068	72	439
72	224.045	554.388	4187.62	6.8208	72	438
72	367.88	704.523	4058.33	4.81762	72	287
73	757.097	1203.15	3994.55	4.61148	73	13
73	705.238	287.856	4250.44	4.84509	73	303
73	743.897	484.869	4148.83	4.7763	73	393
73	684.137	831.529	4449.73	5.84288	73	452
73	552.912	764.54	4445.79	5.09849	73	8
73	609.014	269.544	4423.75	4.48659	73	158
73	606.963	636.341	4316.1	6.19329	73	449
73	760.649	1099.11	3584.84	5.75556	73	44
73	611.29	357.691	2860.54	4.92445	73	170
73	767.975	721.237	4277.36	5.73318	73	480
73	802.049	599.311	4278.05	4.9806	73	193
73	907.418	1099.65	2885.37	3.85872	73	334
73	896.795	978.594	3942.12	5.71673	73	463
73	858.184	513.269	6088.34	6.17936	73	35
73	999.046	712.706	5162.2	5.67027	73	23
73	846.027	39.9699	5165.45	5.21973	73	36
73	846.885	612.345	4116.12	6.32367	73	507
73	835.523	562.477	4682.43	6.32093	73	498
73	829.112	968.124	3912.65	5.91704	73	459
73	814.485	113.844	3876.69	5.43975	73	460
73	784.207	184.013	3667.2	5.18628	73	357
73	511.315	571.411	4303.11	5.34954	73	477
73	852.291	290.348	5231.57	6.49531	73	289
73	481.624	57.9657	4520.72	5.812	73	444
73	169.841	847.119	5794.39	6.16206	73	22
73	158.807	385.837	3387.41	4.25628	73	121
73	148.274	910.955	4358.56	4.94701	73	286
73	144.187	789.586	3951.17	5.37993	73	307
73	137.175	1047.32	5421.11	6.71803	73	364
73	135.873	169.695	3886.44	4.49728	73	486
73	88.0782	115.664	3422.44	5.28983	73	54
73	72.2542	347.343	3892.93	4.51929	73	489
73	61.8529	320.48	3980.63	4.29031	73	323
73	38.8144	193.42	3420.82	4.96429	73	354
73	19.124	1075.78	5128.09	6.02012	73	340
73	179.455	119.126	3827.28	6.09425	73	466
73	208.07	471.293	4270.4	5.70896	73	86
73	230.199	560.921	2507.21	6.79706	73	438
73	473.396	358.109	4406.35	4.76104	73	230
73	472.377	331.558	3086.74	6.63139	73	503
73	460.08	688.012	4404.49	6.0194	73	445
73	454.099	843.754	3653.51	6.05725	73	71
73	408.374	1074.85	2850.33	7.35414	73	345
73	212.805	538.324	3073.05	5.82776	73	500
73	358.381	487.341	4612.36	6.07882	73	441
73	349.718	735.702	4650.87	5.5535	73	423
73	344.665	438.812	2305.83	4.41356	73	502
73	273.647	856.706	4499.38	5.95809	73	440
73	268.974	956.549	4823.25	5.3868	73	317
73	261.494	1242.16	3682.05	5.9863	73	439
73	366.788	705.731	3955.81	4.73025	73	287
74	769.804	1083.55	3690.43	5.65662	74	44
74	760.363	1200.87	3892.07	4.60609	74	13
74	706.899	286.833	3978.78	4.73395	74	303
74	698.29	825.997	4433.31	5.7542	74	452
74	611.938	357.762	2946.88	5.09187	74	170
74	552.76	764.666	4457.69	5.03345	74	8
74	770.761	185.504	3833.59	5.76549	74	357
74	621.579	635.033	4112.9	5.99601	74	449
74	777.234	727.724	4202.99	5.73369	74	480
74	857.921	513.842	5801.86	6.25782	74	35
74	812.264	126.901	4013.1	5.40029	74	460
74	1002.83	55.2283	4846.52	5.52354	74	512
74	994.198	712.851	5273.27	5.91779	74	23
74	904.849	991.035	3974.03	5.5293	74	463
74	892.747	1111.45	4272.54	4.95268	74	334
74	861.191	306.346	5554.39	6.29474	74	289
74	853.566	628.126	3858.65	5.76419	74	507
74	844.955	39.0198	5072.99	5.04828	74	36
74	834.27	979.117	3670.56	5.47403	74	459
74	833.842	545.471	5377.82	6.07799	74	498
74	796.78	603.493	4309.34	5.23577	74	193
74	611.795	264.276	4599.27	4.75571	74	158
74	506.007	559.916	4073.84	5.36743	74	477
74	195.231	467.587	4175.67	5.95338	74	86
74	172.667	848.986	5646.06	6.06252	74	22
74	159.212	385.195	3004.23	3.8147	74	121
74	150.305	907.1	4332.37	4.99996	74	286
74	144.877	789.145	3760.43	5.13069	74	307
74	136.679	165.743	4262.6	4.527	74	486
74	131.896	1047.64	3541.63	4.84178	74	364
74	73.2728	118.813	3918.04	5.87996	74	54
74	75.0233	346.581	4633.14	4.89972	74	489
74	61.1078	324.303	4298.51	4.58259	74	323
74	37.921	193.814	4465.6	4.88968	74	354
74	14.0769	1083.59	5492.97	5.99829	74	340
74	193.85	123.273	3567.82	5.70175	74	466
74	198.69	526.862	3078.75	5.87476	74	500
74	226.155	559.071	2666.67	6.48778	74	438
74	479.479	48.9909	4809.94	4.93289	74	444
74	472.456	331.21	3320.8	6.90808	74	503
74	448.408	692.964	4002.26	5.55626	74	445
74	439.145	834.046	3292.35	5.54539	74	71
74	477.297	360.302	4472.14	4.9365	74	230
74	359.763	728.831	4519.79	5.492	74	423
74	344.393	485.547	4578.72	5.93218	74	441
74	339.241	436.795	3203.84	4.41332	74	502
74	280.927	869.033	4238.89	5.89481	74	440
74	272.904	1233.22	3702.17	5.32648	74	439
74	268.542	954.236	4785.55	5.26878	74	317
74	405.524	1077.52	2985.27	7.63009	74	345
74	256.644	982.397	4353.6	4.71714	74	508
75	789.866	730.831	4267.12	5.78621	75	480
75	777.635	1070.25	3217.57	5.51878	75	44
75	763.351	1197.52	3853.29	4.58502	75	13
75	757.954	189.292	3970.88	5.44351	75	357
75	614.615	258.867	4782.32	5.05973	75	158
75	707.836	285.185	4199.76	4.74703	75	303
75	611.856	358.417	3045.91	5.01657	75	170
75	552.774	764.713	4488.11	5.12766	75	8
75	792.93	606.912	4398.9	5.10369	75	193
75	708.208	816.993	4453.19	5.87361	75	452
75	814.384	139.409	3741.78	6.29671	75	460
75	829.456	530.293	4964.79	6.25889	75	498
75	498.637	549.492	4097.26	5.44383	75	477
75	990.931	710.271	5271.61	5.96281	75	23
75	991.903	52.2436	4508.83	5.58338	75	512
75	892.878	1110.06	4689.5	5.24492	75	334
75	868.349	321.512	5254.71	6.36739	75	289
75	861.439	641.483	4003.55	5.53745	75	507
75	858.064	514.149	5952.38	6.30519	75	35
75	844.62	39.6383	5427.72	5.16359	75	36
75	841.581	988.121	3634.33	5.31267	75	459
75	916.385	999.353	4427.29	6.15362	75	463
75	635.094	629.723	4261.94	6.14398	75	449
75	477.599	312.067	2715.44	7.11132	75	503
75	177.442	850.124	5391	5.97365	75	22
75	160.519	384.721	2581.63	3.80519	75	121
75	152.683	905.535	4435.62	5.1251	75	286
75	153.035	1075.94	3771.52	5.68886	75	514
75	145.808	788.561	3978.09	5.40417	75	307
75	136.734	163.63	4867.69	5.03677	75	486
75	182.842	466.907	4250.9	5.71492	75	86
75	124.349	1053.93	3569	4.99862	75	364
75	77.9123	345.513	5238.72	4.92317	75	489
75	59.4248	120.873	3777.15	5.86428	75	54
75	36.3037	196.871	4861.61	5.06013	75	354
75	184.312	519.657	3463.57	5.52444	75	500
75	476.528	355.842	4194.35	4.88259	75	230
75	224.461	558.317	2904.44	6.4687	75	438
75	209.189	125.188	3661.58	5.94529	75	466
75	473.285	49.9088	4275.68	5.21613	75	444
75	439.438	701.062	4369.84	5.69801	75	445
75	425.783	826.701	3417.84	5.98583	75	71
75	367.984	713.544	5821.05	6.80116	75	423
75	411.524	1070.07	3085.56	8.04059	75	345
75	330.038	486.287	4382.01	6.14214	75	441
75	291.268	878.43	4360.61	5.8907	75	440
75	282.835	1221.9	3562.46	5.58954	75	439
75	268.567	950.847	4530.69	5.31369	75	317
75	252.078	985.191	4245.27	5.06039	75	508
75	334.6	433.798	3355.44	4.76863	75	502
76	787.72	1053.73	3455.11	5.83852	76	44
76	715.25	805.639	4188.05	5.74148	76	452
76	765.951	1191.68	3938.43	4.57762	76	13
76	749.313	193.35	3731.93	4.80048	76	357
76	648.181	621.349	4165.94	5.88607	76	449
76	616.451	253.84	4420.87	4.73861	76	158
76	611.625	358.491	3019.99	4.96697	76	170
76	788.572	611.444	4335.75	5.25954	76	193
76	552.952	764.749	4444.75	5.06971	76	8
76	707.489	283.379	3924.5	4.71048	76	303
76	802.282	730.167	4321.37	5.83936	76	480
76	871.56	652.204	4128.36	5.57422	76	507
76	818.18	158.563	3804.89	5.5961	76	460
76	979.074	48.8302	4769.32	5.89624	76	512
76	928.217	1002.2	4209.06	6.41778	76	463
76	894.899	1110.2	4564.36	5.08507	76	334
76	877.843	337.488	5268.56	6.37791	76	289
76	857.705	514.468	6171.53	6.43156	76	35
76	851.289	994.73	3431.01	5.3812	76	459
76	843.552	38.8438	5596.67	5.36011	76	36
76	823.008	517.511	5276.3	6.30566	76	498
76	990.525	706.299	5341.74	5.92057	76	23
76	181.415	851.937	5361.2	6.11294	76	22
76	168.66	469.538	4151.13	5.92215	76	86
76	162.097	1082.46	3774.82	5.36747	76	514
76	166.581	517.489	3376.62	5.95945	76	500
76	161.541	381.236	2498.19	3.91602	76	121
76	146.214	789.334	3957.45	5.27281	76	307
76	223.931	123.95	3653.66	5.66347	76	466
76	137.625	161.099	4586.03	4.93548	76	486
76	118.415	1063.28	3877.63	5.31577	76	364
76	81.676	345.366	5844.52	5.27727	76	489
76	45.6826	123.43	3580.91	5.26657	76	54
76	34.1988	201.035	4058.05	4.78356	76	354
76	489.691	541.581	4272.73	5.49396	76	477
76	223.437	558.172	2786.73	6.52063	76	438
76	155.738	903.301	4345.7	5.05425	76	286
76	248.458	988.802	4654.57	5.55411	76	508
76	473.184	362.921	5641.78	6.50458	76	230
76	470.224	325.923	3477.44	7.69119	76	503
76	466.682	54.0702	3085.65	4.90274	76	444
76	434.203	712.689	4287.55	5.7869	76	445
76	412.861	818.154	3676.43	5.8339	76	71
76	411.496	1072.1	3203.72	7.98678	76	345
76	330.657	430.711	4335.08	5.03119	76	502
76	314.864	490.502	4376.21	6.10104	76	441
76	304.146	886.876	4328.89	6.14343	76	440
76	290.446	1209.44	3631.33	5.87357	76	439
76	269.186	947.151	4236.03	5.10455	76	317
76	370.378	709.239	6162.24	6.57541	76	423
77	783.715	616.426	4281.72	5.39636	77	193
77	766.104	1188.12	4015.23	4.42735	77	13
77	744.023	199.738	3661.18	4.71759	77	357
77	731.067	493.583	3982.54	4.61091	77	526
77	719.792	791.562	4630.17	6.15105	77	452
77	705.603	281.834	4118.24	4.73549	77	303
77	617.791	248.156	4653.24	5.10795	77	158
77	657.823	610.428	4422.58	5.85398	77	449
77	611.156	357.784	2908.08	4.82517	77	170
77	553.013	765.164	4216.78	4.86399	77	8
77	796.345	1040.86	3555.26	6.02581	77	44
77	812.63	503.719	4571.27	6.22525	77	498
77	993.069	703.251	5124.85	5.92252	77	23
77	967.012	49.1742	4792.53	5.62496	77	512
77	941.863	1001.95	4558.06	5.90535	77	463
77	813.468	724.574	4462.22	5.86476	77	480
77	909.784	1097.67	3399.85	3.9647	77	334
77	887.638	353.579	5129.55	6.55637	77	289
77	883.47	659.248	3856.91	5.75845	77	507
77	863.689	1000.31	3624.68	5.98666	77	459
77	857.268	515.053	5804.28	6.1502	77	35
77	843.585	38.7842	5579.45	5.34466	77	36
77	822.399	170.06	4162.14	5.19191	77	460
77	223.211	558.728	2706.08	6.55517	77	438
77	478.286	534.863	4162.58	5.52089	77	477
77	174.726	1087.4	3591.54	5.5325	77	514
77	160.808	377.853	2117.79	3.61058	77	121
77	159.234	900.714	3929.24	4.76507	77	286
77	155.951	475.198	4423.03	5.82537	77	86
77	151.754	520.275	3326.39	5.92116	77	500
77	146.452	790.206	3845.49	5.23268	77	307
77	184.79	853.201	5359.32	5.90731	77	22
77	140.337	157.915	4754.23	5.35592	77	486
77	116.164	1073.11	3775.39	5.03673	77	364
77	85.181	344.907	6186.55	5.95141	77	489
77	31.4964	205.812	3462.55	4.67581	77	354
77	31.5727	125.453	3742.7	5.3397	77	54
77	480.302	358.788	5648.2	5.91952	77	230
77	247.994	989.471	4799.02	5.38372	77	508
77	238.133	117.869	3416.42	5.66118	77	466
77	467.367	62.2038	4227.97	4.81065	77	444
77	468.519	325.027	3430.53	7.73768	77	503
77	433.402	726.293	4066.74	5.8938	77	445
77	400.292	812.714	3813.24	5.65294	77	71
77	366.329	709.485	3984.55	4.66554	77	423
77	409.727	1077.88	2854.55	7.51061	77	345
77	319.065	891.901	4121.16	5.83216	77	440
77	303.231	496.944	4405.56	5.76733	77	441
77	295.332	1194.69	4105.26	6.06404	77	439
77	268.724	941.967	3701.49	5.02043	77	317
77	321.711	424.971	3914.68	5.5493	77	502
78	778.929	621.017	4249.6	5.25643	78	193
78	720.143	776.552	4551.2	6.01499	78	452
78	768.78	1184.71	3820.84	4.46313	78	13
78	738.15	205.889	3920.58	4.69808	78	357
78	728.447	497.067	4005.86	4.55065	78	526
78	664.002	598.401	4543.64	6.06405	78	449
78	616.035	245.115	4554	4.95473	78	158
78	611.841	357.886	3045.79	5.06831	78	170
78	799.192	491.354	4897.49	6.29201	78	498
78	703.7	281.917	4410.44	4.85996	78	303
78	805.144	1027.15	3516.65	5.99561	78	44
78	955.402	51.1937	4845.02	5.93006	78	512
78	822.443	715.173	4446.06	5.69947	78	480
78	996.584	702.006	5269.68	5.76294	78	23
78	552.93	764.694	4557.67	5.11357	78	8
78	954.357	994.932	4019.89	5.54763	78	463
78	896.831	369.883	4647.48	6.54598	78	289
78	897.671	663.556	3791.69	5.91677	78	507
78	894.162	1107.2	4735.57	5.11154	78	334
78	876.401	1001.77	3597.39	5.70689	78	459
78	857.056	515.045	5714.85	6.07202	78	35
78	843.293	38.9793	5694.77	5.47244	78	36
78	830.858	181.288	3833.36	5.23702	78	460
78	553.79	735.674	4065.66	5.33394	78	532
78	476.482	66.2729	3367.47	4.17124	78	444
78	188.884	854.785	5318.26	6.07436	78	22
78	161.796	897.832	4247.22	4.95562	78	286
78	145.976	790.789	3963.97	5.25257	78	307
78	144.274	483.277	4161.73	5.63513	78	86
78	145.135	154.384	4673.18	5.31995	78	486
78	187.965	1088.2	3801.84	5.69456	78	514
78	137.726	526.746	3541.48	5.89319	78	500
78	93.2369	343.17	5916.06	6.29567	78	489
78	81.455	614.112	2960.3	4.70719	78	527
78	19.5131	128.996	3800.54	5.39101	78	54
78	480.532	311.947	2875.02	7.37764	78	503
78	116.721	1084.01	3769.02	5.53741	78	364
78	217.279	576.944	3152.66	6.59326	78	438
78	12.5541	214.764	4093.51	4.85173	78	354
78	249.256	985.294	4915.41	5.36476	78	508
78	474.973	355.942	4015.79	5.03926	78	230
78	466.109	530.716	4177.92	5.78687	78	477
78	437.945	741.992	4267.52	6.12184	78	445
78	250.493	109.1	3456.2	5.70223	78	466
78	390.234	680.587	4290.83	5.87307	78	530
78	387.972	809.968	3759.96	5.89258	78	71
78	366.5	709.094	4405.04	4.88628	78	423
78	409.739	1076.7	2826.44	7.59563	78	345
78	310.771	420.615	4082.28	5.30486	78	502
78	295.329	1180.66	3918.42	5.92177	78	439
78	292.229	506.979	4899.86	5.77106	78	441
78	268.994	938.892	3565.65	4.81923	78	317
78	333.032	892.124	4382.8	6.00243	78	440
79	784.606	482.181	4854	6.40586	79	498
79	775.41	627.322	4458.59	5.19238	79	193
79	773.676	1179.89	3710.05	4.4189	79	13
79	728.635	210.207	4022.92	5.41397	79	357
79	726.81	502.384	4039.79	4.38988	79	526
79	715.073	763.666	4072.62	5.73593	79	452
79	667.878	584.239	4581.39	6.0406	79	449
79	616.8	242.568	4254.59	4.85521	79	158
79	611.869	358.722	3026.75	5.09105	79	170
79	814.233	1011.27	2808.58	6.04791	79	44
79	702.058	282.935	4272.35	4.91985	79	303
79	828.491	702.376	4380.32	5.72112	79	480
79	906.361	384.347	4399.43	6.29218	79	289
79	841.743	38.7928	5532.13	5.4581	79	36
79	562.23	726.081	3786.3	4.96331	79	532
79	1000.39	703.781	5058.45	5.77484	79	23
79	962.588	984.564	3919.23	5.94802	79	463
79	943.198	56.486	4705.1	5.43318	79	512
79	839.126	190.446	3835.78	5.13717	79	460
79	913.914	665.332	4253.46	6.03792	79	507
79	892.618	1105.82	4401.91	5.11347	79	334
79	888.719	999.449	3542.04	5.43803	79	459
79	879.357	807.72	2071.29	4.10819	79	542
79	856.494	515.136	5697.22	6.24483	79	35
79	552.756	764.672	4439.02	5.08337	79	8
79	24.8505	211.866	4235.92	5.64495	79	354
79	222.465	558.109	2869.08	6.77218	79	438
79	200.075	1084.97	3660.12	5.39273	79	514
79	193.659	856.192	5335.55	6.05176	79	22
79	165.738	896.01	4422.15	4.79349	79	286
79	148.462	151.805	4793.49	5.35116	79	486
79	145.155	790.916	3944.65	5.17763	79	307
79	252.641	980.769	4848.6	5.45224	79	508
79	134.542	492.201	4542.03	5.72852	79	86
79	121.405	1095.9	3777.75	5.3589	79	364
79	102.341	341.904	5986.02	6.35282	79	489
79	83.0771	605.79	3104.12	4.68025	79	527
79	126.14	538.173	3382.12	5.82637	79	500
79	261.703	97.3293	3564.31	5.63311	79	466
79	269.657	936.815	3708.93	5.18217	79	317
79	478.113	70.749	4129.08	4.50188	79	444
79	474.903	360.122	4338.26	5.05529	79	230
79	451.235	528.317	4156.74	5.32614	79	477
79	447.032	752.987	4192.51	5.82815	79	445
79	406.419	1066.13	2504.71	7.15623	79	345
79	394.216	667.135	4266.96	5.53996	79	530
79	490.489	327.666	3670.24	5.66386	79	503
79	366.23	708.684	4277.53	4.97571	79	423
79	345.995	886.684	4301.82	5.87877	79	440
79	339.267	1089.37	2078.48	7.01113	79	538
79	300.464	419.621	4530.11	5.46547	79	502
79	291.87	1164.21	3551.26	5.91008	79	439
79	284.791	517.304	4602.76	5.7013	79	441
79	379.846	811.658	3559.81	5.5449	79	71
80	768.933	475.763	4803.06	6.21336	80	498
80	725.909	507.576	4060.26	4.94378	80	526
80	721.104	212.218	3634.72	5.03798	80	357
80	704.671	751.757	4081.44	5.74975	80	452
80	701.291	284.203	4115.5	4.80409	80	303
80	668.091	569.932	4640.18	6.13143	80	449
80	611.572	358.475	3047.6	5.2521	80	170
80	567.029	714.233	4222.71	5.51282	80	532
80	552.842	764.941	4413.76	5.06781	80	8
80	1001.96	707.19	5397.6	5.91874	80	23
80	771.551	632.051	4275.77	5.2323	80	193
80	618.397	236.422	4326.86	5.00072	80	158
80	777.143	1176.82	3794.76	4.44154	80	13
80	966.706	970.809	4427.08	5.86096	80	463
80	932.929	63.8211	4563.98	5.39361	80	512
80	926.841	663.852	4408.3	5.95626	80	507
80	915.547	397.945	3374.89	6.1123	80	289
80	822.254	996.965	2635.59	5.38623	80	44
80	907.413	1092.7	3013.98	3.7789	80	334
80	883.206	805.416	2437.77	4.10644	80	542
80	855.539	514.778	5411.58	5.96515	80	35
80	849.525	198.581	3873.58	5.28612	80	460
80	842.039	38.7925	5753.28	5.50146	80	36
80	829.39	690.118	4786.68	5.9324	80	480
80	902.926	993.487	3656.77	5.58074	80	459
80	481.304	77.153	4433.41	5.18449	80	444
80	212.64	1076.86	3669	5.83578	80	514
80	198.574	857.998	5224.89	5.97322	80	22
80	168.291	893.917	4138.65	4.66516	80	286
80	150.282	150.263	4691.27	5.11477	80	486
80	144.722	790.784	3724.02	5.13459	80	307
80	128.954	1105.7	3757.64	5.39088	80	364
80	126.12	503.729	4524.46	5.59085	80	86
80	116.714	551.816	3067.91	5.81993	80	500
80	109.307	340.699	5993.45	6.37351	80	489
80	80.4894	598.435	3431.44	4.97051	80	527
80	33.4579	209.448	4587.12	5.8501	80	354
80	487.621	313.825	4805.68	6.45071	80	503
80	221.503	557.521	2849.57	6.69025	80	438
80	337.151	1087.27	2134.06	7.00641	80	538
80	269.249	83.1848	3363.1	6.10512	80	466
80	459.337	760.719	3987.56	6.08262	80	445
80	439.287	529.314	4171.4	5.6601	80	477
80	401.914	1081.1	2647.16	7.06324	80	345
80	393.249	655.937	4053.06	5.10282	80	530
80	366.222	708.261	4070.75	4.98447	80	423
80	365.148	814.772	3462.23	5.73547	80	71
80	255.646	976.209	4444.33	5.1443	80	508
80	478.086	356.872	4387.34	5.11727	80	230
80	291.899	418.872	4500.88	5.45896	80	502
80	285.743	1151.14	3622.49	5.70524	80	439
80	279.662	531.243	4846.95	5.85219	80	441
80	269.565	933.753	3494.54	5.39356	80	317
80	357.896	878.45	4218.13	5.56052	80	440
81	752.689	471.8	5101.21	6.21761	81	498
81	725.453	512.225	3941.32	4.61683	81	526
81	713.545	215.365	3247.61	4.8105	81	357
81	701.16	284.52	4169.75	4.93458	81	303
81	692.753	744.128	4379.27	5.84342	81	452
81	664.869	556.617	4879.16	6.00743	81	449
81	617.582	232.302	4506.35	4.88456	81	158
81	568.845	702.548	3741.82	5.38262	81	532
81	552.806	764.786	4336	5.01171	81	8
81	768.549	638.737	4196.62	5.40198	81	193
81	611.602	357.925	3117.12	5.17395	81	170
81	781.75	1172.9	3883.47	4.5975	81	13
81	911.884	986.19	3601.98	5.25963	81	459
81	830.479	985.246	2005.05	5.36074	81	44
81	1001.01	711.142	5273.16	5.90159	81	23
81	965.652	957.724	4120.78	5.6602	81	463
81	939.955	658.394	4061.11	5.69347	81	507
81	825.188	679.863	4358.09	5.67006	81	480
81	925.687	411.6	2075.42	6.29609	81	289
81	892.639	1100.73	4208.01	5.12644	81	334
81	885.777	805.483	2756.14	4.22459	81	542
81	862.073	205.51	3788.73	5.66194	81	460
81	854.786	514.536	5796.97	6.10883	81	35
81	841.895	38.474	5822.93	5.43151	81	36
81	923.69	73.7913	4413.43	5.56119	81	512
81	618.312	1266.11	3741.36	5.7348	81	551
81	481.385	300.465	5723.86	6.37807	81	503
81	222.01	1067.64	3708.79	5.26238	81	514
81	221.231	557.403	2962.71	6.72127	81	438
81	204.346	860.262	5157.47	6.08004	81	22
81	170.164	893.471	4128.98	4.53506	81	286
81	144.418	790.288	3723.37	4.98938	81	307
81	138.219	1112.07	3491.75	5.15367	81	364
81	115.164	339.338	5904.69	6.21111	81	489
81	109.696	567.238	3554.38	6.14864	81	500
81	74.6301	590.915	3527.97	4.98547	81	527
81	43.8892	203.278	3893.04	5.27982	81	354
81	11.3442	1147.88	5117.38	6.23777	81	547
81	488.325	79.3421	3583.53	4.44868	81	444
81	120.289	515.449	4573.53	5.84673	81	86
81	256.072	974.349	4474.69	4.92417	81	508
81	151.807	148.947	4802.41	5.38545	81	486
81	474.524	763.541	4328.25	6.24173	81	445
81	269.596	930.136	3102.54	5.57926	81	317
81	425.75	533.178	4142.87	5.84153	81	477
81	402.218	1081.19	2800.55	7.26612	81	345
81	387.538	645.769	4148.11	5.17271	81	530
81	367.903	867.103	4188.65	5.95461	81	440
81	365.834	707.688	3876.41	4.88914	81	423
81	473.767	356.313	4206.41	4.88774	81	230
81	351.15	818.793	3814.24	5.66733	81	71
81	336.763	1087.42	2308.4	7.25385	81	538
81	282.934	419.927	4527.53	5.50646	81	502
81	278.492	543.584	4620.9	6.07905	81	441
81	275.174	1138.1	3408.17	5.79602	81	439
81	274.295	67.8312	3758.44	5.68681	81	466
82	725.744	516.321	4318.31	4.66649	82	526
82	705.774	219.05	3761.6	5.16405	82	357
82	700.899	285.336	4472.97	5.01688	82	303
82	693.175	562.087	4325.34	6.03265	82	557
82	679.026	740.07	4311.06	5.72207	82	452
82	657.098	544.357	4420.69	5.74215	82	449
82	621.02	1262.72	3850.14	6.09616	82	551
82	618.475	226.116	4670.48	5.12406	82	158
82	552.676	764.675	4353.24	5.00508	82	8
82	567.531	690.276	3840.25	5.55502	82	532
82	736.18	469.033	4554.7	6.10944	82	498
82	612.096	357.779	2952.25	4.94627	82	170
82	785.714	1171.2	3648.68	4.34321	82	13
82	996.8	713.696	5163.47	5.73031	82	23
82	959.629	945.121	3896.94	5.46188	82	463
82	952.098	647.422	3964.38	5.83627	82	507
82	918.786	975.819	3809.06	5.86911	82	459
82	918.543	85.5669	4685.2	5.64299	82	512
82	908.07	1089.87	3074.18	4.45773	82	334
82	890.376	804.928	2801.76	4.1887	82	542
82	877.972	210.935	4365.54	6.12231	82	460
82	854.393	514.066	6062.02	6.23424	82	35
82	841.721	39.2157	5519.38	5.33789	82	36
82	817.759	670.768	4280.96	5.49985	82	480
82	766.96	644.743	4635.99	5.46381	82	193
82	488.866	761.841	4623.68	5.9636	82	445
82	216.484	577.979	3277.62	6.78511	82	438
82	208.888	862.557	5172.92	6.12182	82	22
82	171.716	893.33	4026.77	4.84335	82	286
82	155.972	144.893	4650.27	5.12787	82	486
82	150.806	1116.03	3722.06	5.69456	82	364
82	144.656	790.516	3829.71	5.22675	82	307
82	125.146	1031.35	2133.45	4.15695	82	555
82	228.31	1056.92	3528.73	4.95041	82	514
82	119.521	339.021	6131.66	6.41598	82	489
82	107.639	582.919	3639.67	6.03629	82	500
82	66.5071	584.962	3581.45	5.15169	82	527
82	52.1989	196.642	4008.54	5.32974	82	354
82	491.771	79.4561	4272.61	4.51328	82	444
82	117.595	528.598	4623.68	5.9364	82	86
82	17.9375	1155.43	5114.7	6.33917	82	547
82	264.391	1128.57	3517.08	5.77772	82	439
82	258.336	973.903	4784.94	5.01731	82	508
82	473.457	290.86	4891.27	6.18952	82	503
82	414.475	539.027	4128.27	5.53426	82	477
82	405.579	1067.67	2264.39	7.04595	82	345
82	380.261	638.531	4357.85	5.27609	82	530
82	373.927	854.144	4313.91	5.99114	82	440
82	366.066	706.952	4092.02	4.77557	82	423
82	476.218	360.747	4305.35	4.9916	82	230
82	330.532	1087.25	2363.69	7.1533	82	538
82	281.851	558.082	4277.45	5.86712	82	441
82	275.907	51.8219	3755.23	5.72654	82	466
82	274.165	420.579	4395.2	5.41635	82	502
82	270.946	925.053	2686.42	5.11745	82	317
82	338.989	823.609	3852.78	5.68137	82	71
83	702.132	223.904	3937.37	5.12932	83	357
83	700.15	572.811	4709.02	6.05865	83	557
83	665.154	741.29	4193.52	5.95294	83	452
83	646.749	535.797	4396.23	5.98084	83	449
83	624.969	1262.99	3886.69	5.90071	83	551
83	618.431	220.631	4638.62	5.13855	83	158
83	992.282	712.136	5150	5.92207	83	23
83	563.657	677.699	3723.19	5.15757	83	532
83	552.656	764.572	4284.78	4.99913	83	8
83	960.459	637.411	4275.84	5.72342	83	507
83	499.781	756.162	4287.54	5.67883	83	445
83	612.068	358.049	2886.87	5.12676	83	170
83	718.675	467.841	4772.08	6.19775	83	498
83	887.831	213.059	3763.78	4.50629	83	460
83	498.708	82.3184	4430.4	5.02414	83	444
83	949.87	933.462	4004.56	5.66852	83	463
83	919.777	1082.02	4617.52	6.69067	83	334
83	924.902	964.936	4048.82	5.49746	83	459
83	915.667	98.2448	4437.74	5.41423	83	512
83	895.058	804.619	3098.76	4.26417	83	542
83	892.715	1097.79	4902.79	5.77592	83	564
83	873.409	1266.01	3932.32	5.38401	83	563
83	854.125	513.533	5811.12	6.33955	83	35
83	841.489	38.6154	5296.07	5.28714	83	36
83	808.261	663.777	4344.18	5.6972	83	480
83	789.528	1170.06	3797.49	4.59274	83	13
83	765.588	651.848	4515.25	5.446	83	193
83	728.091	518.925	3808.95	4.44952	83	526
83	477.555	356.361	4163.93	5.0287	83	230
83	701.276	286.315	4519.38	4.80758	83	303
83	462.294	283.494	4295.1	5.88189	83	503
83	174.562	891.653	3977.04	4.98388	83	286
83	163.339	1117.76	3755.75	5.6379	83	364
83	159.183	141.534	4801.66	5.40441	83	486
83	145.15	790.336	3971.54	5.40946	83	307
83	125.708	340.186	6081.71	6.27842	83	489
83	122.291	1030.22	2497.49	3.91809	83	555
83	116.788	543.131	4397.84	5.75284	83	86
83	108.403	598.776	3334.72	5.99536	83	500
83	57.6717	194.545	4515.71	4.89778	83	354
83	55.1329	580.209	3510.84	5.63715	83	527
83	26.45	1161.63	4956.45	6.19503	83	547
83	213.097	864.796	5240.35	6.12684	83	22
83	219.974	556.96	2643.56	6.60987	83	438
83	232.642	1044.21	3728.92	5.53712	83	514
83	407.488	1066.97	2199.15	6.75318	83	345
83	376.245	839.472	4349.45	6.0429	83	440
83	371.802	633.72	4373.3	5.48245	83	530
83	366.434	706.373	4081.15	4.90404	83	423
83	329.758	1086.26	2327.79	7.3603	83	538
83	405.767	548.167	4027.72	5.379	83	477
83	288.114	570.965	4300.15	6.03294	83	441
83	274.351	38.3838	4024.74	5.85384	83	466
83	270.385	919.271	2845.36	4.93996	83	317
83	266.293	421.293	4260.02	5.47072	83	502
83	259.316	972.516	4961.5	5.27038	83	508
83	250.736	1121.58	3654.85	5.85161	83	439
83	327.722	830.418	3894.95	5.5335	83	71
84	616.768	214.836	4763.35	4.91736	84	158
84	628.013	1262	4421.15	6.25342	84	551
84	701.683	286.505	4502.38	4.87688	84	303
84	652.188	747.14	4088.24	6.0107	84	452
84	691.997	226.591	3564.1	5.15072	84	357
84	611.736	357.831	2967.35	5.03882	84	170
84	632.944	528.567	4470.73	6.21279	84	449
84	552.643	764.513	4331.28	5.01676	84	8
84	591.41	1080.4	2698.2	5.60405	84	570
84	556.214	666.042	3736.75	5.37238	84	532
84	702.646	469.172	5037.37	6.09684	84	498
84	508.041	745.961	4117.68	5.90179	84	445
84	708.902	582.379	4341.68	5.91275	84	557
84	881.186	1257.76	3874.65	5.42462	84	563
84	765.126	657.328	4729.48	5.37529	84	193
84	967.705	624.055	4155.53	5.92913	84	507
84	936.331	926.498	4185.64	5.91178	84	463
84	927.233	954.532	4344.12	5.587	84	459
84	914.101	110.145	4838.16	5.76572	84	512
84	903.483	213.846	2145.94	5.51295	84	460
84	729.858	522.525	4020.29	4.51043	84	526
84	892.389	1097.52	4518.32	5.28853	84	564
84	505.729	88.1797	4210.65	4.94515	84	444
84	854.476	512.365	5739.03	6.18798	84	35
84	841.148	38.1049	5496	5.38557	84	36
84	796.07	660.163	4606.63	5.68797	84	480
84	792.979	1169.07	3901.87	4.45304	84	13
84	900.013	803.463	3398.75	4.6546	84	542
84	990.423	707.832	5098.02	5.7311	84	23
84	447.79	278.585	3748.26	5.69064	84	503
84	175.319	1113.98	3734.09	5.40581	84	364
84	178.524	889.295	3992.62	5.12754	84	286
84	162.507	138.31	4625.45	5.24213	84	486
84	144.993	790.467	4030.47	5.35442	84	307
84	130.2	340.129	5961.49	6.27444	84	489
84	118.046	555.102	4427.79	5.80119	84	86
84	214.293	575.17	3070.72	6.83529	84	438
84	113.893	615.506	3051.02	5.52003	84	500
84	55.0983	197.166	4374.22	4.68481	84	354
84	40.3175	580.744	3124.29	5.12533	84	527
84	36.1699	1166.8	5142.95	6.08475	84	547
84	473.065	358.705	4092.01	4.82012	84	230
84	217.733	868.185	5104.22	6.08298	84	22
84	120.227	1027.9	2554.32	3.89191	84	555
84	232.702	1032.09	3850.3	5.30776	84	514
84	409.724	1081.25	2612.76	7.40816	84	345
84	397.967	558.841	4051.28	5.52149	84	477
84	374.595	824.51	4331.72	5.97667	84	440
84	366.871	705.456	4286.79	4.87137	84	423
84	361.268	630.271	4277.49	5.62343	84	530
84	323.577	1085.71	2174.49	7.16331	84	538
84	298.217	581.476	4397.68	5.8741	84	441
84	316.982	838.473	3599.73	5.29383	84	71
84	256.732	421.319	4030.91	5.40951	84	502
84	261.302	971	5078.98	5.2514	84	508
84	236.8	1119.11	3816.65	5.80755	84	439
84	269.413	914.108	3590.44	5.4088	84	317
84	269.289	24.5557	3615.23	5.49155	84	466
85	612.793	211.42	4595.26	5.27425	85	158
85	680.9	228.733	3789.05	4.87831	85	357
85	641.182	756.72	4376.54	5.88813	85	452
85	631.635	1262.23	4298.31	6.00414	85	551
85	689.519	472.303	4892.44	6.31332	85	498
85	619.425	524.854	4196.37	5.58186	85	449
85	611.579	357.338	2745.94	4.88461	85	170
85	545.717	656.638	3597.58	5.25791	85	532
85	591.858	1070.3	3365.56	5.86502	85	570
85	552.454	764.286	4384.74	4.99764	85	8
85	514.616	96.2347	4304.51	5.12685	85	444
85	702.117	286.762	4372.55	4.77297	85	303
85	721.039	589.975	4338.2	5.99501	85	557
85	991.553	703.988	5009.45	5.88218	85	23
85	971.738	609.772	4194.6	5.76004	85	507
85	921.125	923.396	3915.15	5.80369	85	463
85	916.284	121.482	4710.94	5.55795	85	512
85	916.461	212.483	4300.52	5.43315	85	460
85	732.137	526.627	3947.5	4.7465	85	526
85	907.803	1087.56	5245.02	5.72191	85	564
85	905.444	799.346	3238.58	4.50044	85	542
85	886.708	1244.96	4097.53	5.47642	85	563
85	855.807	509.869	5708.84	6.09432	85	35
85	841.819	37.4833	5495.43	5.14871	85	36
85	797.583	1168.53	4091.77	4.52076	85	13
85	786.393	660.732	4402.02	5.61845	85	480
85	511.005	734.583	4371	5.95011	85	445
85	433.38	279.108	3799.91	5.72819	85	503
85	477.645	359.992	4093.99	4.98904	85	230
85	210.859	574.798	2943.18	6.71839	85	438
85	186.715	1109.12	3631.05	5.5591	85	364
85	181.485	888.622	3731.66	4.97753	85	286
85	165.616	135.526	4749.06	5.10301	85	486
85	144.706	790.522	3807.89	5.42406	85	307
85	135.611	339.354	6215	6.42448	85	489
85	121.929	567.5	4160.03	5.70221	85	86
85	121.212	629.588	3262.73	5.38144	85	500
85	52.5864	204.08	4227.84	4.75133	85	354
85	43.5248	1170.3	5120.03	6.3989	85	547
85	28.5874	585.962	3417.86	5.31671	85	527
85	222.049	1119.91	3698.86	5.74598	85	439
85	223.145	872.747	5101.86	5.84356	85	22
85	230.965	1023.46	3948.39	4.85199	85	514
85	409.83	1082.71	2551.82	6.95177	85	345
85	392.741	570.055	4476.92	5.82772	85	477
85	370.258	811.033	4306.73	5.76975	85	440
85	367.522	704.728	4207.89	4.84708	85	423
85	348.875	630.026	4226.51	5.76865	85	530
85	117.462	1025.96	2682.34	3.91853	85	555
85	313.317	848.408	3662.29	5.26174	85	71
85	309.114	588.823	4584.63	5.77655	85	441
85	308.511	1083.42	2180.62	7.21503	85	538
85	269.822	910.468	3678.47	5.38785	85	317
85	261.825	12.6731	3479.69	5.62849	85	466
85	262.548	971.108	4910.17	5.13783	85	508
85	245.965	424.611	4067.39	5.43102	85	502
86	702.088	287.06	4455.32	4.75273	86	303
86	682.696	223.759	3335.39	4.9682	86	357
86	671.864	476.367	4865.06	6.01071	86	498
86	632.83	1259.51	4312.96	5.88364	86	551
86	633.879	769.409	4431.14	5.97685	86	452
86	591.771	1061.41	4026.19	5.74007	86	570
86	608.471	207.78	4596.31	4.77764	86	158
86	601.006	523.783	3898.44	6.07248	86	449
86	733.969	530.674	3746.04	4.66046	86	526
86	552.523	764.177	4448.48	5.11468	86	8
86	532.904	650.114	3759.96	5.62685	86	532
86	612.079	357.848	2868.62	5.05389	86	170
86	733.005	594.537	4273.27	5.77539	86	557
86	995.504	702.018	5216.62	5.79298	86	23
86	972.12	596.476	4411.29	5.89601	86	507
86	926.967	208.917	4221.48	5.72564	86	460
86	924.862	930.583	3836.61	6.01198	86	463
86	921.413	132.843	4468.1	5.63488	86	512
86	908.249	796.612	3443.53	4.26228	86	542
86	887.926	1233.8	4325.51	5.57808	86	563
86	858.778	507	5778.98	5.96825	86	35
86	840.794	36.8022	5635.03	5.1925	86	36
86	803.059	1167.5	3950.22	4.79918	86	13
86	763.153	668.88	5508.64	6.64001	86	480
86	890.841	1095.48	4069.08	5.03065	86	564
86	507.898	723.213	3986.95	5.53745	86	445
86	182.761	886.109	3757.45	4.91068	86	286
86	168.091	132.626	4857.3	5.32557	86	486
86	144.724	790.514	3842.77	5.40913	86	307
86	142.119	337.348	6349.56	6.2538	86	489
86	131.937	641.19	3178.89	5.85178	86	500
86	114.893	1025.05	3047.71	4.01308	86	555
86	196.935	1102.34	3905.28	5.2969	86	364
86	58.18	1173.78	5071.75	6.3927	86	547
86	50.1833	208.721	4188.63	4.63278	86	354
86	19.5216	596.494	3433.72	5.61411	86	527
86	520.856	103.819	4459.89	5.22207	86	444
86	207.92	574.107	3137.37	6.62365	86	438
86	128.778	580.96	4138.89	5.88897	86	86
86	227.006	876.574	5363.77	6.16671	86	22
86	419.423	283.992	3625.13	5.74882	86	503
86	408.923	1066.66	2293.48	7.26669	86	345
86	391.159	581.622	4280.8	5.57624	86	477
86	368.199	704.065	4115.62	4.85243	86	423
86	361.811	800.006	4028.93	5.78212	86	440
86	338.048	631.942	4612.97	5.48751	86	530
86	322.512	592.047	4647.87	5.84775	86	441
86	476.289	355.881	3956.16	4.88922	86	230
86	310.111	857.567	3990.83	5.27821	86	71
86	269.299	907.031	3939.96	5.42632	86	317
86	262.698	969.494	5120.58	5.16263	86	508
86	236.806	428.661	4366.58	5.35598	86	502
86	230.889	1015.79	3856	4.69443	86	514
86	310.863	1062.97	2304.43	6.60399	86	538
87	760.5	675.773	6402.43	6.45193	87	480
87	634.685	1258.64	4330.2	5.8199	87	551
87	655.566	480.943	4815.93	6.15366	87	498
87	744.79	595.55	4084.18	5.81854	87	557
87	702.369	287.428	4306.96	4.54082	87	303
87	737.681	534.708	4025.95	4.77117	87	526
87	687.421	219.455	3768.64	4.57977	87	357
87	593.816	1052.99	4165.44	5.86061	87	570
87	611.488	358.11	2862.43	5.07352	87	170
87	605.728	205.044	4403.11	4.59128	87	158
87	586.592	527.18	4255.72	6.2829	87	449
87	552.392	764.156	4513.48	5.02795	87	8
87	632.552	784.181	4369.93	5.9998	87	452
87	526.792	111.119	4492.26	5.04055	87	444
87	999.571	703.609	5074.81	5.77044	87	23
87	969.159	584.231	4134.52	5.23152	87	507
87	937.561	203.3	3896.85	5.14937	87	460
87	930.373	144.985	4638.52	5.85297	87	512
87	921.627	917.068	3946.5	5.84957	87	463
87	911.465	793.333	3243.87	4.46847	87	542
87	888.767	1094.73	4423.2	4.78274	87	564
87	885.289	1223.07	3949.21	5.3381	87	563
87	860.684	504.159	5801.82	5.87602	87	35
87	840.855	36.7121	5685.35	5.20855	87	36
87	808.221	1167.67	4035.2	4.51702	87	13
87	519.065	645.879	3838.84	5.34757	87	532
87	499.184	711.155	4358.19	5.66042	87	445
87	203.059	1093.07	3607.71	5.52675	87	364
87	183.74	884.009	3730.27	5.27417	87	286
87	169.914	130.519	4465.63	5.1055	87	486
87	147.919	337.142	6467.66	6.35225	87	489
87	144.642	790.514	3776.54	5.36513	87	307
87	143.608	649.88	3236.65	5.34034	87	500
87	136.815	590.987	4313.05	5.73054	87	86
87	112.789	1025.13	3120.86	4.01759	87	555
87	71.0424	1175.71	5295.78	6.37659	87	547
87	47.9805	213.688	3926.41	4.48305	87	354
87	211.447	553.056	2713.91	6.7465	87	438
87	14.7289	611.468	3595.75	5.94553	87	527
87	230.972	434.764	4414.39	5.38924	87	502
87	229.96	1010.34	3800.47	4.96071	87	514
87	474.527	360.294	3942.66	4.97458	87	230
87	415.052	1078.91	3271.86	7.90418	87	345
87	408.73	291.439	3662.11	5.23275	87	503
87	392.166	595.701	4217.35	5.85971	87	477
87	369.679	703.467	4197.94	5.07818	87	423
87	335.183	591.714	4432.9	6.0848	87	441
87	329.736	636.338	4329.53	5.41885	87	530
87	306.57	873.171	3419.47	6.12119	87	71
87	231.532	880.251	5233.94	5.73845	87	22
87	298.527	1078.08	2363.61	6.69792	87	538
87	267.499	902.017	3823.26	5.21274	87	317
87	264.47	969.071	4791.33	5.03637	87	508
87	350.307	793.776	4213.29	5.98644	87	440
88	636.528	1256.9	4691.05	5.97931	88	551
88	640.609	486.042	4854.48	6.16475	88	498
88	741.726	537.368	4036.22	4.86591	88	526
88	693.479	215.106	3899.66	4.43445	88	357
88	702.576	287.711	4430.26	4.53946	88	303
88	635.234	798.448	4407.8	5.91345	88	452
88	533.157	119.095	4243.92	5.17633	88	444
88	607.466	541.675	2849.69	7.42288	88	583
88	601.845	203.938	4419.69	4.90806	88	158
88	595.806	1043.51	4377.4	5.96994	88	570
88	572.463	532.54	4120.14	5.80208	88	449
88	552.428	764.199	4453.17	5.02005	88	8
88	757.142	681.156	6136.6	7.30022	88	480
88	611.616	357.52	3004.97	4.90967	88	170
88	758.413	592.836	4080.05	5.79814	88	557
88	906.218	1086.7	3135.59	4.2377	88	564
88	1002.13	707.664	5005.13	5.90345	88	23
88	962.979	571.741	4091.95	5.54709	88	507
88	949.036	196.639	3845.48	5.31008	88	460
88	940.019	152.804	4852.94	5.7516	88	512
88	917.429	906.985	4019.48	5.22912	88	463
88	915.575	789.717	3265.76	4.2198	88	542
88	878.237	1212.8	3780.72	5.37092	88	563
88	862.088	501.711	5658.64	5.88003	88	35
88	839.778	36.8728	5655.11	5.27447	88	36
88	812.14	1168.45	4088.2	4.61902	88	13
88	504.86	644.884	3831.6	5.3727	88	532
88	14.9142	622.914	3825.43	5.32314	88	527
88	478.206	357.614	3986.88	4.89378	88	230
88	185.267	881.016	3491.52	4.75662	88	286
88	172.338	128.146	4422.77	5.13245	88	486
88	154.982	336.592	6238.58	6.25545	88	489
88	156.796	655.831	3601.21	5.77657	88	500
88	146.997	599.847	4112.87	5.52769	88	86
88	133.889	1261.6	4804.26	6.45638	88	581
88	207.101	553.214	2864.67	6.70464	88	438
88	111.077	1025.37	3453.42	4.11891	88	555
88	84.085	1175.77	5092.58	6.3442	88	547
88	488.555	703.153	4140.62	5.7639	88	445
88	206.307	1080.21	3648.13	5.69937	88	364
88	144.335	790.34	3687.55	5.15241	88	307
88	225.219	444.824	4328.5	5.88236	88	502
88	413.386	1069.28	2715.12	7.74568	88	345
88	401.506	301.823	3771.91	5.4784	88	503
88	371.002	703.121	4077.41	4.77405	88	423
88	349.21	587.79	4531.14	6.3336	88	441
88	335.904	790.463	4311.76	6.05359	88	440
88	396.401	609.293	3895.7	5.79759	88	477
88	303.145	890.58	3704.95	6.17073	88	71
88	294.427	1075.99	2453.67	6.99937	88	538
88	266.295	897.252	3944.81	5.47266	88	317
88	265.706	969.338	4124.32	4.844	88	508
88	236.913	884.23	5541.9	6.05128	88	22
88	224.986	1006.43	3731.38	4.6806	88	514
88	320.23	647.415	4480.92	5.70841	88	530
89	770.008	588.313	4333.39	6.06307	89	557
89	639.883	1255.4	4554.09	5.71009	89	551
89	747.315	681.757	3767.67	5.20074	89	480
89	745.275	539.955	3895.73	4.71045	89	526
89	702.86	287.624	4558.55	4.55901	89	303
89	697.233	211.54	4081.02	4.64576	89	357
89	642.736	810.971	4667.38	6.18404	89	452
89	625.32	491.114	4818.19	6.22254	89	498
89	611.897	358.3	2969.3	5.10845	89	170
89	605.482	541.94	3009.64	7.1877	89	583
89	595.726	1033.15	4818.65	6.04161	89	570
89	596.777	203.343	4139.89	4.87863	89	158
89	552.327	764.147	4544.48	5.04966	89	8
89	816.4	1169.35	4058.27	4.67102	89	13
89	863.831	499.894	5861.19	6.02359	89	35
89	539.982	127.683	4528.06	5.38969	89	444
89	999.726	712.161	5066.1	5.74786	89	23
89	959.873	187.169	3973.84	5.53511	89	460
89	953.944	561.382	3967.03	5.36927	89	507
89	840.183	37.2803	5816.16	5.51024	89	36
89	941.435	809.32	2058.81	4.45376	89	588
89	919.772	785.218	3482.24	4.29542	89	542
89	912.128	897.545	3928.1	5.14769	89	463
89	903.551	1087.89	3572.07	5.42583	89	564
89	869.638	1203.9	3697.55	5.47909	89	563
89	950.332	158.55	4805.76	6.10134	89	512
89	187.267	880.781	3306.1	4.56157	89	286
89	173.583	125.45	4394.84	5.0555	89	486
89	173.224	659.448	3518.83	5.771	89	500
89	162.876	337.033	6293.45	6.30363	89	489
89	161.152	605.746	4659.17	5.81204	89	86
89	148.823	1248.99	4779.25	6.19468	89	581
89	144.478	790.329	3736.25	5.01473	89	307
89	108.238	1024.54	3504.99	4.37752	89	555
89	98.6044	1175.26	5168.36	6.42974	89	547
89	20.0033	635.753	3552.6	5.75868	89	527
89	202.531	552.434	2899.17	6.74283	89	438
89	204.709	1066	3360.28	5.62041	89	364
89	218.54	1002.69	3755.48	4.76359	89	514
89	475.407	699.145	4061.09	6.00269	89	445
89	473.976	356.796	3868.29	4.91399	89	230
89	489.985	648.359	3622.49	5.66303	89	532
89	403.532	621.577	4340.19	5.79081	89	477
89	398.009	314.419	3967.03	5.88298	89	503
89	371.694	703.411	3948.27	5.04743	89	423
89	414.364	1083.81	2543.37	7.28543	89	345
89	322.052	791.555	4489.83	5.98006	89	440
89	312.551	657.328	4667.14	5.92004	89	530
89	224.707	455.093	4430.25	5.74389	89	502
89	302.251	907.556	3664.95	5.9373	89	71
89	284.357	1071.59	2363.01	6.77095	89	538
89	267.966	968.482	4012.07	4.9165	89	508
89	241.44	888.861	5602.26	6.02668	89	22
89	361.424	581.541	4861.81	6.53353	89	441
90	703.092	287.962	4357.2	4.47296	90	303
90	769.511	708.138	4565.57	5.76976	90	595
90	741.968	689.181	4250.47	5.60172	90	480
90	748.374	542.654	4052.51	4.85274	90	526
90	703.3	209.357	4082.4	4.92732	90	357
90	653.529	820.441	4392.19	6.32807	90	452
90	611.68	358.299	3101.66	5.19626	90	170
90	610.383	498.193	4570.22	5.88673	90	498
90	607.193	541.016	3240.72	7.05819	90	583
90	596.371	1025.44	5074.44	6.09799	90	570
90	592.851	203.106	4133.77	4.64187	90	158
90	581.328	414.605	5190.47	6.39429	90	593
90	780.995	580.302	4519.96	5.95234	90	557
90	643.231	1255.22	4566.9	5.81569	90	551
90	820.897	1170.83	3648.39	4.54485	90	13
90	943.095	553.916	4222.13	5.69317	90	507
90	840.63	37.37	5605	5.38541	90	36
90	552.384	764.334	4408.58	5.09195	90	8
90	995.291	713.268	5350.35	5.8163	90	23
90	965.196	162.391	5109.2	6.90952	90	512
90	945.315	812.562	2020.61	3.75315	90	588
90	922.236	782.051	3637.31	4.30658	90	542
90	909.868	891.983	4057.38	4.75223	90	463
90	902.495	1088.99	3707.95	5.83895	90	564
90	865.497	498.406	5804.95	5.89249	90	35
90	857.8	1197.04	4123.14	5.7932	90	563
90	550.12	550.989	4603.66	5.96092	90	592
90	201.253	553.129	3285.01	6.65713	90	438
90	190.223	659.377	3540.99	5.97634	90	500
90	175.621	122.574	4395.51	5.315	90	486
90	170.104	338.762	6322.23	6.26277	90	489
90	171.86	605.632	4825.32	5.99297	90	86
90	161.786	1237.11	4759.55	6.21285	90	581
90	144.75	790.478	3913.67	5.43861	90	307
90	110.526	1173.69	5143.75	6.36719	90	547
90	105.856	1024.11	3236.96	3.94756	90	555
90	29.7373	645.461	3567.34	5.60324	90	527
90	546.056	136.414	4472.57	5.38875	90	444
90	196.42	1054.99	3826.86	5.57545	90	364
90	190.069	878.519	3289.22	4.73026	90	286
90	227.63	464.787	4502.02	5.48003	90	502
90	476.918	360.207	3794.53	5.03863	90	230
90	475.427	654.245	3733.64	5.87595	90	532
90	461.415	700.025	4235.41	5.94035	90	445
90	211.119	1000.29	3818.67	4.89234	90	514
90	412.162	630.341	4012.65	5.90787	90	477
90	398.985	329.146	4043.65	5.79392	90	503
90	371.954	703.278	3948.21	4.68385	90	423
90	415.724	1072.72	3025.93	7.86003	90	345
90	244.755	892.691	5145.52	5.79083	90	22
90	306.805	670.023	4407.91	5.78155	90	530
90	308.159	796.057	3934.92	5.72659	90	440
90	304.058	922.638	3790.1	5.94097	90	71
90	281.017	1069.1	2469.68	6.43253	90	538
90	269.238	967.323	4097.46	4.71432	90	508
90	371.01	572.979	4448.66	6.09845	90	441
91	667.234	827.328	4446.86	6.19097	91	452
91	703.251	287.763	4314.41	4.53917	91	303
91	779.121	714.663	4364.02	5.74275	91	595
91	739.047	693.715	4630.3	5.41628	91	480
91	751.241	545.909	4029.91	4.79456	91	526
91	645.65	1251.64	4824.35	5.70431	91	551
91	709.507	209.513	3951.68	5.2269	91	357
91	611.232	358.141	3178.01	5.16406	91	170
91	551.09	146.822	4666.98	5.53827	91	444
91	597.903	1017.04	4782.59	6.16123	91	570
91	596.574	506.853	4682.91	6.0458	91	498
91	587.174	202.302	4480.55	5.05437	91	158
91	586.583	400.942	5646.02	6.65062	91	593
91	581.351	431.341	4009.6	4.81229	91	600
91	552.301	764.079	4532.69	5.15901	91	8
91	791.357	569.449	3998.53	5.60652	91	557
91	605.867	542.094	2821.97	6.88376	91	583
91	824.491	1172.7	3866.77	4.75906	91	13
91	991.419	711.388	5015.17	5.9186	91	23
91	840.21	37.883	5756.55	5.51041	91	36
91	976.248	157.078	6204.19	5.83245	91	512
91	944.834	814.605	2268.65	4.15981	91	588
91	926.457	780.456	3596.11	4.29073	91	542
91	912.031	889.563	3464.13	4.46767	91	463
91	904.097	1088.79	3107.4	4.24499	91	564
91	867.249	496.84	5588.11	5.91084	91	35
91	844.76	1193.47	4097.28	5.5264	91	563
91	928.618	549.052	3870	5.85295	91	507
91	185.102	1048.86	3802.86	5.62181	91	364
91	183.548	604.22	4444.32	5.65785	91	86
91	177.331	122.235	4374.87	5.21537	91	486
91	173.777	1225.55	4850.19	6.23639	91	581
91	175.994	338.985	5774.31	6.20519	91	489
91	144.691	790.669	3904.61	5.32281	91	307
91	123.722	1171.58	5188.92	6.50078	91	547
91	193.979	875.278	2921.19	4.31411	91	286
91	104.399	1024.64	3284.61	4.1451	91	555
91	44.2702	651.95	3334.68	5.77775	91	527
91	544.195	563.728	4461.39	5.81772	91	592
91	198.156	554.715	2945.42	6.50003	91	438
91	205.484	654.946	3409.44	5.86188	91	500
91	203.965	1000.61	3893.31	4.97732	91	514
91	475.467	355.99	4039.14	4.98937	91	230
91	462.387	661.951	3733.86	5.44444	91	532
91	447.821	705.553	3999.68	5.90941	91	445
91	423.812	638.267	3895.61	5.70282	91	477
91	417.864	1074.25	2576.92	7.7404	91	345
91	405.205	341.701	3838.62	5.57809	91	503
91	381.047	559.884	3797.55	5.56004	91	441
91	307.17	937.194	3540.73	5.35767	91	71
91	372.512	703.48	4012.14	4.87428	91	423
91	250.381	894.663	6020.05	7.13397	91	22
91	271.438	966.326	3845.54	4.6304	91	508
91	231.046	473.24	4404.86	5.31899	91	502
91	296.773	803.692	4221.42	5.93831	91	440
91	304.614	683.078	4698.13	5.84774	91	530
91	281.578	1051.8	2430.87	6.89524	91	538
92	599.57	1005.79	4824.99	6.01326	92	570
92	718.227	211.653	3609.32	4.71259	92	357
92	703.221	287.751	4366.18	4.62899	92	303
92	681.932	829.327	4428.46	5.97561	92	452
92	737.615	699.062	4296.57	5.43173	92	480
92	650.519	1249.28	4650.65	5.71761	92	551
92	603.47	543.663	2575.74	7.02837	92	583
92	580.786	203.004	4489.02	5.18175	92	158
92	584.154	517.104	4713.14	6.16898	92	498
92	583.376	425.676	4110.8	4.80109	92	600
92	554.986	155.671	4539.45	5.20861	92	444
92	552.279	764.026	4587.72	5.19626	92	8
92	540.78	579.947	4503.24	6.22806	92	592
92	754.899	551.198	4152.18	4.82463	92	526
92	592.889	381.815	5633.79	6.49885	92	593
92	790.953	717.251	4546.99	5.89681	92	595
92	833.061	1194.99	3538.2	5.20032	92	563
92	990.745	706.339	4984.25	5.69582	92	23
92	984.309	143.953	5918.26	6.16472	92	512
92	797.54	557.822	4284.07	6.03393	92	557
92	929.823	778.643	3532.38	4.05052	92	542
92	915.985	890.274	3581.08	4.74673	92	463
92	913.608	547.56	4198.73	5.93634	92	507
92	902.414	1090.39	2941.24	4.69699	92	564
92	869.621	494.206	5553.84	6.00172	92	35
92	840.489	38.6891	5579.7	5.26949	92	36
92	946.278	814.344	2349.89	3.79882	92	588
92	186.361	339.138	7639.09	6.66683	92	489
92	172.413	1047.54	3708.67	5.70157	92	364
92	144.512	790.095	3790.34	5.09808	92	307
92	136.759	1166.15	5179.07	6.15992	92	547
92	104.003	1024.92	2953.1	3.96134	92	555
92	57.6181	652.029	3659.31	5.65132	92	527
92	48.9984	456.674	2613.67	3.94507	92	604
92	179.106	119.038	4304.76	5.03863	92	486
92	186.946	1212.14	4948.69	6.16969	92	581
92	193.223	601.399	4548.93	5.86669	92	86
92	474.522	360.288	4062.31	5.0045	92	230
92	451.53	668.904	3736.68	5.29162	92	532
92	437.437	714.111	4063.82	5.86088	92	445
92	436.898	642.322	4062.53	6.17912	92	477
92	413.971	351.68	3641.43	5.43397	92	503
92	195.553	553.65	2821.21	6.56791	92	438
92	385.943	547.761	4680.82	5.80208	92	441
92	373.152	703.84	4122.22	4.96718	92	423
92	312.525	948.673	3760.39	5.86595	92	71
92	411.053	1070.69	2230.72	7.45626	92	345
92	286.468	813.933	4368.55	6.05832	92	440
92	277.158	1050.11	2177.27	6.71778	92	538
92	274.016	965.335	3350.28	4.67392	92	508
92	252.233	897.873	5194.37	6.36304	92	22
92	235.065	483.958	4119.21	5.5914	92	502
92	220.409	646.183	3421.18	5.81824	92	500
92	196.732	1002.28	3692.5	4.93412	92	514
92	196.948	873.236	2885.64	4.30789	92	286
92	305.156	695.55	4540.52	5.84891	92	530
93	603.596	542.737	2644.86	7.18283	93	583
93	600.75	363.147	5395.92	7.12664	93	593
93	651.648	1247.22	4953.74	5.83235	93	551
93	737.329	705.336	4452.11	5.42584	93	480
93	703.447	288.171	4260.18	4.51966	93	303
93	726.42	211.502	3970.74	4.90102	93	357
93	696.461	828.232	4335.44	5.77883	93	452
93	598.091	996.827	5192.64	5.79999	93	570
93	575.403	202.528	4678.32	5.10802	93	158
93	564.38	513.687	3517.2	4.71478	93	498
93	559.444	164.275	5244.96	6.09933	93	444
93	552.219	764.005	4707.04	5.2341	93	8
93	539.904	595.888	4438.53	6.14061	93	592
93	759.542	553.728	4066.25	4.72313	93	526
93	582.692	419.791	3891.25	5.25514	93	600
93	800.806	544.837	4591.93	5.7591	93	557
93	932.528	776.159	3880.12	4.26622	93	542
93	833.024	1181.75	3560.39	4.64143	93	563
93	494.051	956.513	2142.78	5.7591	93	612
93	992.844	703.146	5355.62	6.05474	93	23
93	987.487	133.647	5532.18	6.31771	93	512
93	945.467	816.146	3201.26	4.7282	93	588
93	920.815	885.826	3784.83	4.46906	93	463
93	891.048	1089.49	5747.93	8.0903	93	564
93	900.802	549.094	4199.18	5.76583	93	507
93	871.335	492.923	5535.74	5.80308	93	35
93	840.894	39.2461	5290.61	5.18979	93	36
93	802.953	715.501	4475.48	6.03735	93	595
93	160.947	1052.5	3506.51	5.3636	93	364
93	160.908	19.9838	3567.07	5.66321	93	611
93	147.064	1158.01	4981.79	6.18921	93	547
93	144.635	790.267	3793.29	4.99652	93	307
93	102.26	1025.47	3067.45	3.98531	93	555
93	69.0123	646.174	3779.7	5.61274	93	527
93	50.8892	457.743	2457.39	3.93737	93	604
93	181.102	116.861	4427.39	5.14279	93	486
93	189.503	1007.11	3868.99	5.1397	93	514
93	478.649	358.018	4229.9	4.97593	93	230
93	190.645	571.244	3531.89	6.77024	93	438
93	450.905	643.724	4180.92	6.03704	93	477
93	444.508	677.74	3501.61	5.27694	93	532
93	428.814	727.481	3891.7	5.82058	93	445
93	426.57	357.785	3880.12	5.82679	93	503
93	408.896	1071.4	2145.23	7.14151	93	345
93	188.592	340.567	6617.82	7.1061	93	489
93	373.307	704.253	4128.6	4.94936	93	423
93	320.045	957.71	3858.3	5.75144	93	71
93	306.827	708.283	4578.35	5.51403	93	530
93	387.556	535.321	4807.9	5.81071	93	441
93	274.254	965.251	3315.92	4.41727	93	508
93	263.604	1061.86	2295.97	6.59907	93	538
93	256.754	899.67	5186.41	5.84846	93	22
93	240.993	494.703	4369.06	5.44227	93	502
93	231.353	635.04	3361.12	5.66968	93	500
93	202.182	595.44	4667.41	5.81622	93	86
93	198.466	1199.36	4569.22	6.05755	93	581
93	199.123	872.307	2604.11	4.27694	93	286
93	279.261	826.151	4405.13	5.9975	93	440
94	601.027	542.459	2728.8	7.06434	94	583
94	607.51	352.173	6265.59	6.70056	94	593
94	653.589	1244.33	4748.13	5.64225	94	551
94	736.791	711.165	4518.21	5.37464	94	480
94	710.76	822.781	4211.66	5.90854	94	452
94	728.242	211.067	4114.65	4.95809	94	357
94	704.457	288.233	4369.31	4.57494	94	303
94	599.12	986.729	4655.95	6.48378	94	570
94	510.686	964.869	2359.18	5.71387	94	612
94	572.142	205.561	4990.97	4.85737	94	158
94	558.009	171.672	5743.57	7.22317	94	444
94	556.878	535.758	4882.14	5.93581	94	498
94	552.215	763.965	4644.56	5.1452	94	8
94	544.107	609.542	4407.85	6.2875	94	592
94	763.719	555.828	3904.44	4.74189	94	526
94	580.581	408.247	3841.16	5.54806	94	600
94	801.86	532.197	4463.91	5.77855	94	557
94	935.329	774.209	4099.33	4.61234	94	542
94	813.567	709.53	4388.8	5.76218	94	595
94	997.079	702.536	5103.3	5.77828	94	23
94	991.462	123.825	5306.5	5.57771	94	512
94	948.992	816.397	3094.69	4.3033	94	588
94	918.232	885.864	3621.1	4.29138	94	463
94	886.209	1086.99	4488.43	5.16481	94	564
94	885.963	554.944	3653.5	5.67672	94	507
94	872.694	491.203	5681.16	5.89956	94	35
94	840.897	1183.37	3771.31	4.93106	94	563
94	840.255	38.6979	5467.66	5.32111	94	36
94	473.879	356.299	4282.82	4.96916	94	230
94	182.462	114.298	4182.1	5.13732	94	486
94	157.534	1150.33	4891.56	6.23063	94	547
94	152.701	1062.15	3660.07	5.45443	94	364
94	152.062	32.1436	3341.91	5.01425	94	611
94	145.066	790.436	3977.36	5.19947	94	307
94	100.118	1027.58	2940.54	4.05077	94	555
94	79.3308	636.761	3418.99	5.61779	94	527
94	51.6963	458.123	2557.56	4.13976	94	604
94	183.201	328.434	3607.96	4.64467	94	489
94	184.556	1013.08	3674.52	5.20183	94	514
94	203.428	872.212	2662.23	4.74618	94	286
94	465.069	641.861	3906.41	5.73129	94	477
94	187.031	573.153	3427.31	6.56019	94	438
94	441.907	358.214	3964.88	6.21939	94	503
94	439.118	689.104	3898.31	5.63771	94	532
94	422.039	744.376	4138.08	6.22679	94	445
94	414.498	1073.64	2251.66	7.26121	94	345
94	373.95	705.236	4106.11	5.06935	94	423
94	328.881	967.701	3680.44	5.47243	94	71
94	313.961	719.388	4226.11	5.94826	94	530
94	385.943	522.108	4791.05	5.92547	94	441
94	273.339	965.989	3288.7	4.3168	94	508
94	262.193	901.533	5451.24	6.05636	94	22
94	256.326	1057.95	2509.61	6.3669	94	538
94	246.018	502.361	4485.59	5.04029	94	502
94	240.25	621.726	3380.67	5.94869	94	500
94	209.244	588.744	4472.89	5.53042	94	86
94	208.068	1184.2	4639.08	5.87666	94	581
94	275.162	840.037	4472.67	5.73963	94	440
95	722.425	812.888	4266.27	5.7769	95	452
95	575.865	509.493	4292.18	5.50721	95	619
95	705.609	288.346	4202.57	4.53589	95	303
95	655.319	1243.51	5206.38	5.68347	95	551
95	615.548	332.658	5602.39	6.35673	95	593
95	601.646	542.316	2738.8	7.10683	95	583
95	599.374	973.107	4776.85	6.22871	95	570
95	575.429	398.117	3989.82	5.22966	95	600
95	552.09	763.802	4533.92	5.0329	95	8
95	552.407	623.131	4337.58	6.0482	95	592
95	544.841	546.222	4622.35	6.12331	95	498
95	543.395	173.629	3717.66	5.54329	95	444
95	528.45	972.298	2576.92	5.75425	95	612
95	731.126	213.019	4088.71	4.83695	95	357
95	568.327	208.356	4516.33	4.52733	95	158
95	736.515	715.602	4726.7	5.36971	95	480
95	800.201	519.928	4621.64	5.75319	95	557
95	1000.55	704.601	5107.74	5.60312	95	23
95	991.781	109.861	4442.88	5.19438	95	512
95	951.665	819.449	2711.7	4.08982	95	588
95	768.31	557.111	4088.23	4.6473	95	526
95	939.132	772.106	4422.92	4.7405	95	542
95	914.299	889.653	2238.44	4.04821	95	463
95	885.706	1086.14	4308.82	4.86018	95	564
95	876.873	489.314	5631.87	5.89003	95	35
95	872.718	565.072	3853.15	5.70289	95	507
95	845.264	1186.65	3662.75	4.77615	95	563
95	840.454	38.5552	5407.72	5.29123	95	36
95	821.258	699.412	4416.02	5.74042	95	595
95	475.889	361.081	4079.68	4.84753	95	230
95	182.294	1021.14	3826.52	5.09382	95	514
95	167.329	1141.35	4959.65	6.07392	95	547
95	149.074	1075.97	3567.19	5.95487	95	364
95	145.572	44.6399	3314.04	5.41342	95	611
95	144.831	790.631	3902.35	5.32538	95	307
95	99.0241	1027.43	3189.24	4.16801	95	555
95	85.8418	623.016	3810.83	5.55385	95	527
95	52.5736	457.975	2611.63	4.34172	95	604
95	183.261	111.962	4375.85	5.12033	95	486
95	185.515	573.12	3182.83	6.57132	95	438
95	481.175	639.344	4170.48	5.73741	95	477
95	206.643	871.844	2444.29	4.42749	95	286
95	435.358	702.874	3948.94	5.66225	95	532
95	420.371	760.266	4235.85	6.04768	95	445
95	418.323	1075.11	2481.84	7.51229	95	345
95	380.726	509.584	4434.56	5.72394	95	441
95	374.007	706.176	4037.84	5.14155	95	423
95	198.829	347.472	5776.39	6.04963	95	489
95	334.845	969.72	3751.17	4.78939	95	71
95	323.855	727.851	4546.05	5.79107	95	530
95	272.438	966.915	2045.66	4.52239	95	508
95	266.102	901.918	5686.3	5.97033	95	22
95	252.364	510.927	4383.93	5.47932	95	502
95	248.674	1054.46	2450.23	6.67807	95	538
95	245.189	607.93	3337.81	4.93975	95	500
95	216.236	1172.55	4796.35	6.03283	95	581
95	215.418	579.888	4599.05	5.54625	95	86
95	275.805	854.681	4520.14	5.82402	95	440
96	730.298	799.34	4446.01	5.93918	96	452
96	706.27	287.492	4048.74	4.5474	96	303
96	657.893	1240.79	4818.43	5.04668	96	551
96	621.545	316.585	5472.34	6.53359	96	593
96	612.691	357.957	3125.01	4.69735	96	623
96	600.582	961.481	4995.36	5.86425	96	570
96	590.278	546.375	2617.57	6.95159	96	583
96	568.572	391.81	3856.26	5.26522	96	600
96	564.248	211.621	4281.61	4.61809	96	158
96	563.27	634.27	4211.4	6.13836	96	592
96	552.214	764.012	4702.64	5.18824	96	8
96	546.911	979.637	2783.7	6.09216	96	612
96	532.795	558.25	4307.32	5.93507	96	498
96	530.98	185.717	3629.65	6.07699	96	444
96	734.65	215.369	4188.07	4.64547	96	357
96	586.109	502.101	4094.75	4.97774	96	619
96	737.349	720.565	4329.35	5.36899	96	480
96	914.299	894.718	2368.71	4.51937	96	463
96	794.258	507.571	4252.45	5.62449	96	557
96	1001.81	708.779	5344.67	5.97026	96	23
96	990.178	102.039	5548.16	5.86896	96	512
96	953.741	818.66	3287.68	4.05888	96	588
96	943.974	770.138	3790.15	4.62026	96	542
96	886.192	1085.36	4245.97	4.81206	96	564
96	879.419	488.136	5307.73	5.4871	96	35
96	862.401	575.781	4220.91	5.52633	96	507
96	848.358	1191.11	3877.21	4.52506	96	563
96	840.539	38.8171	5310.97	5.35479	96	36
96	823.461	687.433	4651.01	6.10126	96	595
96	771.476	557.743	4048.74	4.82047	96	526
96	494.079	634.289	4144.22	5.78306	96	477
96	478.514	357.852	3494.85	4.78568	96	230
96	175.525	1132	5129.29	6.15263	96	547
96	151.559	1090.37	3750.41	5.70757	96	364
96	144.772	790.365	3708.93	4.96897	96	307
96	140.986	57.8308	3765.31	5.73915	96	611
96	179.656	1030.14	3612.15	4.7571	96	514
96	86.4752	611.434	3598.76	5.61428	96	527
96	53.9178	457.399	3148.78	4.2778	96	604
96	97.0871	1027.32	3403.9	4.25026	96	555
96	184.077	108.338	4083.52	5.43633	96	486
96	202.549	348.629	5508.2	5.91733	96	489
96	183.573	572.715	2802.92	6.4812	96	438
96	426.233	776.634	4118.73	6.1266	96	445
96	418.701	1092.19	2837.49	7.30701	96	345
96	374.645	706.694	4152.86	5.0506	96	423
96	373.721	497.512	4138.6	5.59534	96	441
96	348.84	976.85	3405.2	5.90726	96	71
96	335.391	733.408	4485.32	5.91694	96	530
96	280.863	868.961	4547.54	6.06338	96	440
96	434.144	716.118	3988.47	5.9435	96	532
96	259.096	518.873	4246.83	5.21077	96	502
96	252.485	1035.79	2730.55	6.79998	96	538
96	245.728	598.041	3575.64	5.07699	96	500
96	225.574	1158.35	4646.69	5.79138	96	581
96	221.286	570.188	4848.46	5.70243	96	86
96	210.638	871.438	2309.09	4.9829	96	286
96	270.016	902.853	5651.42	6.00219	96	22
97	775.141	558.227	4083.87	4.68343	97	526
97	626.071	301.64	5958.34	6.60379	97	593
97	658.992	1239.73	4858.08	5.26356	97	551
97	739.149	724.872	4301.39	5.10001	97	480
97	734.329	785.054	4190.85	6.08055	97	452
97	737.877	219.216	4067.42	4.88094	97	357
97	611.949	358.352	3202.69	4.8082	97	623
97	706.942	286.572	4093.22	4.72239	97	303
97	600.185	951.36	5046.46	6.13354	97	570
97	564.169	982.663	3209.81	6.66287	97	612
97	590.593	497.034	4025.16	4.67963	97	619
97	576.547	642.657	4107.45	6.11158	97	592
97	562.434	214.002	4596.75	4.75862	97	158
97	556.947	386.277	3665.75	5.64092	97	600
97	552.153	763.955	4526.02	5.04205	97	8
97	522.768	199.781	3581.9	5.50529	97	444
97	520.977	571.699	4458.63	5.89585	97	498
97	597.016	544.501	2767.44	7.57869	97	583
97	787.946	497.734	4508.01	5.88841	97	557
97	999.129	713.039	5364.28	5.61818	97	23
97	822.159	677.096	4478.21	5.82831	97	595
97	983.647	93.504	6183.64	7.04975	97	512
97	956.242	823.189	3097.71	4.22053	97	588
97	947.847	770.642	4202.64	4.76438	97	542
97	908.758	886.577	2039.94	4.78528	97	463
97	884.683	1085.19	4507.79	5.09928	97	564
97	882.123	487.086	5266.2	5.51545	97	35
97	856.243	588.809	4098.33	5.92198	97	507
97	850.115	1194.9	4017.82	4.75732	97	563
97	830.234	55.2576	3191.57	3.90158	97	36
97	13.9805	1134.92	3654.85	5.99398	97	624
97	181.108	1124.16	5443.02	6.0748	97	547
97	178.731	1038.35	3950.43	4.85823	97	514
97	160.318	1102.25	3864.58	5.86588	97	364
97	144.637	790.254	3727.58	5.13952	97	307
97	95.6043	1026.7	3481.15	4.35636	97	555
97	82.986	598.774	3552.09	5.13876	97	527
97	53.8095	457.586	3707.78	4.42581	97	604
97	503.706	627.666	4278.93	5.33809	97	477
97	187.155	104.765	4666.36	5.86641	97	486
97	183.656	572.673	2374.44	6.70422	97	438
97	139.066	73.987	3534.3	5.69929	97	611
97	206.807	350.826	5098.28	5.79621	97	489
97	473.477	357.491	3912.4	4.82948	97	230
97	436.848	790.545	3926.19	5.93769	97	445
97	435.237	729.49	3877.7	5.63012	97	532
97	415.424	1093.08	2851.95	7.16571	97	345
97	367.433	983.78	3228.49	6.07563	97	71
97	363.844	488.097	4377.45	6.11488	97	441
97	348.949	736.675	4497.33	6.00306	97	530
97	374.827	707.971	3891.27	5.0053	97	423
97	274.981	904.61	5828.01	5.88201	97	22
97	265.162	523.471	4404.81	5.61416	97	502
97	245.258	587.317	3804.08	5.58566	97	500
97	239.145	1049.95	2430.93	6.65927	97	538
97	233.777	1145.31	4439.95	5.96962	97	581
97	224.916	560.347	4916.57	5.66912	97	86
97	288.445	880.829	4530.69	6.16044	97	440
98	742.408	225.344	3858.25	4.98	98	357
98	611.506	358.013	3271.38	4.87599	98	623
98	740.747	726.825	4373.19	5.43005	98	480
98	734.17	767.918	4648.42	5.94969	98	452
98	707.18	286.45	4239.44	4.77008	98	303
98	661.721	1237.71	4772.26	5.20972	98	551
98	630.304	286.252	5718.57	6.57847	98	593
98	601.988	541.568	2846.9	7.52496	98	583
98	519.108	215.862	3618.12	5.98076	98	444
98	595.371	492.513	4292.21	5.38611	98	619
98	590.646	647.95	4339.16	6.12445	98	592
98	584.161	985.823	3152.72	6.12656	98	612
98	562.007	218.459	4645.41	5.18052	98	158
98	552.33	764.178	4601.47	5.19803	98	8
98	542.096	384.413	3713.52	5.58908	98	600
98	779.452	489.235	4397.09	5.903	98	557
98	598.902	940.512	4069.95	5.94863	98	570
98	779.24	559.015	4218.98	4.71503	98	526
98	817.592	666.771	4312.88	5.77356	98	595
98	994.381	713.29	5502.34	5.97214	98	23
98	993.344	102.801	4854.09	5.99458	98	512
98	977.419	79.4963	4515.33	5.40182	98	635
98	957.351	824.022	3415.25	4.39059	98	588
98	951.975	770.193	4181.51	5.20194	98	542
98	907.236	889.899	2364.7	5.14203	98	463
98	884.091	1083.96	4542.68	4.99631	98	564
98	885.508	485.758	4935.07	5.41025	98	35
98	852.523	603.785	4120.13	5.91279	98	507
98	851.838	1200.11	3888.4	4.79193	98	563
98	829.859	54.3763	3306.49	4.03928	98	36
98	94.3653	1026.12	3655.59	4.58567	98	555
98	513.057	617.03	4207.35	5.68493	98	477
98	189.806	102.711	4676.42	6.10624	98	486
98	188.914	1114.86	4747.92	6.14276	98	547
98	181.189	1045.51	3958.39	4.81758	98	514
98	144.547	790.165	3775.12	5.23198	98	307
98	139.652	88.9189	3543.17	5.41472	98	611
98	76.3114	588.284	3475.33	5.43278	98	527
98	55.3056	457.556	4132.84	4.5272	98	604
98	30.3597	316.638	3705.34	5.4466	98	630
98	29.9971	1134.85	3619.84	5.96955	98	624
98	211.738	352.91	4827.6	5.88517	98	489
98	225.442	549.37	5120.07	5.80708	98	86
98	240.904	1030.7	2649.84	7.0394	98	538
98	476.106	361.621	4550.86	5.03671	98	230
98	448.044	799.05	3957.32	5.9378	98	445
98	439.344	742.869	4226.95	5.87437	98	532
98	422.587	1091.4	2930.03	7.64278	98	345
98	385.579	987.585	3518.19	5.67775	98	71
98	512.54	584.675	4879.72	6.04209	98	498
98	363.065	736.265	4685.89	5.96152	98	530
98	351.684	481.649	4267.87	6.1472	98	441
98	279.005	904.902	5764.87	5.94328	98	22
98	271.344	529.349	4226.52	5.19457	98	502
98	244.583	581.881	3790.84	4.76471	98	500
98	241.92	1132.52	4488.62	5.93042	98	581
98	374.372	709.841	4196.59	4.91854	98	423
99	783.442	558.924	4016.21	4.52298	99	526
99	664.976	1235.77	4990.36	5.80131	99	551
99	707.545	285.973	4516.39	4.91963	99	303
99	768.637	481.892	4483.24	5.7571	99	557
99	731.534	717.491	3970.7	6.21266	99	480
99	746.446	231.213	3953.58	4.92227	99	357
99	633.11	269.144	5712.03	6.54622	99	593
99	730.18	752.8	4408.69	6.23654	99	452
99	611.913	358.206	3143.49	4.99776	99	623
99	597.289	930.428	4467.42	6.1724	99	570
99	602.697	990.242	3156.27	6.65752	99	612
99	600.726	485.889	3999.96	4.99379	99	619
99	600.455	540.779	3063.52	7.67732	99	583
99	561.186	220.31	4618.25	4.92314	99	158
99	552.485	764.289	4591.6	5.18959	99	8
99	525.161	384.414	3897.67	5.71071	99	600
99	521.009	232.291	3430.42	5.88893	99	444
99	605.235	648.088	4382.25	6.13278	99	592
99	809.739	659.798	4569.92	5.83107	99	595
99	841.05	39.1036	4817.63	5.54047	99	36
99	1004.48	104.856	5251.93	5.86296	99	512
99	991.117	710.398	4955.46	5.71398	99	23
99	967.104	72.25	4752.18	5.67816	99	635
99	958.39	824.743	3170.58	4.13882	99	588
99	958.177	770.41	3988.47	4.78949	99	542
99	902.035	897.51	3041.63	5.08999	99	463
99	888.275	484.257	4385.93	4.98481	99	35
99	885.299	1081.28	4485.19	4.96099	99	564
99	853.816	1206.72	4053.7	4.99816	99	563
99	851.549	617.141	4246.8	5.82053	99	507
99	191.315	101.632	4374.01	6.57486	99	486
99	184.164	1050.31	3987.17	4.99297	99	514
99	144.471	789.876	4048.72	5.22234	99	307
99	143.28	103.431	3772.84	5.73896	99	611
99	92.6804	1025.37	3775.22	4.68087	99	555
99	66.3969	578.862	3477.02	5.92175	99	527
99	57.4742	458.439	4166.83	4.60078	99	604
99	47.5023	1136.18	3610.3	6.15681	99	624
99	31.7417	329.064	3957.91	4.98907	99	630
99	501.716	596.429	4472.62	6.00327	99	498
99	191.808	1107.33	6475.3	6.9191	99	547
99	216.503	355.743	4419.09	5.99556	99	489
99	225.137	539.411	5057.54	5.54979	99	86
99	478.718	358.301	4262.83	4.93617	99	230
99	462.166	804.327	4171.6	5.88721	99	445
99	446.306	755.14	3986.95	5.71427	99	532
99	425.484	1080.54	2846.8	7.57101	99	345
99	400.01	988.478	3703.49	5.80665	99	71
99	376.371	734.433	4593.55	5.63444	99	530
99	337.929	479.222	4502.96	5.91854	99	441
99	311.751	899.3	4299.89	5.98547	99	638
99	285.17	906.217	5303.73	5.97296	99	22
99	278.283	536.933	4074.07	5.13292	99	502
99	249.289	1119.77	4261.75	5.77876	99	581
99	236.533	1029.06	2728.91	6.92332	99	538
99	241.67	574.534	3766.55	4.69658	99	500
100	757.628	476.511	4450.87	5.61174	100	557
100	750.19	238.699	3995.92	4.69949	100	357
100	722.274	738.747	4405.27	5.99186	100	452
100	720.335	704.744	3917.28	6.09055	100	480
100	707.749	285.313	4500.73	4.92495	100	303
100	669.525	1232.83	5221.62	5.91156	100	551
100	634.076	251.135	5478.83	6.51083	100	593
100	606.894	477.424	4495.83	5.0239	100	619
100	621.552	994.805	3191.06	6.25359	100	612
100	611.94	358.53	3109.88	5.37093	100	623
100	596.219	919.443	4464.93	5.86887	100	570
100	586.522	549.938	2538.57	6.552	100	583
100	560.928	222.911	4437.44	4.90867	100	158
100	552.405	764.239	4478.78	5.07519	100	8
100	787.002	559.693	4156.59	4.67574	100	526
100	528.427	248.132	3353.44	6.14915	100	444
100	619.019	645.283	4612.61	6.19845	100	592
100	798.341	655.645	4445.97	5.90806	100	595
100	841.148	38.7104	4868.96	5.28687	100	36
100	1014.04	104.149	3994.64	6.06569	100	512
100	991.221	705.633	4641.16	5.49691	100	23
100	962.256	769.942	3781.76	4.89778	100	542
100	958.771	825.128	3704.4	4.40984	100	588
100	954.888	66.8846	4571.27	5.6436	100	635
100	896.948	904.725	2899.77	4.62158	100	463
100	890.021	483.457	4142.52	4.92612	100	35
100	886.118	1079.67	4453.21	4.89945	100	564
100	854.582	1212.06	4184.08	5.10113	100	563
100	855.053	631.891	4129.95	5.74602	100	507
100	510.53	385.87	3876.37	5.54022	100	600
100	223.261	358.787	4286.36	5.85731	100	489
100	193.255	98.4353	4029.58	6.6034	100	486
100	193.295	1104.15	4171.72	5.71968	100	547
100	189.617	1054.34	3953.94	5.0911	100	514
100	144.652	790.16	4552.94	5.49352	100	307
100	222.265	530.414	4801.83	5.70708	100	86
100	65.1114	1136.64	3608.94	6.12026	100	624
100	60.1153	459.805	4331.11	4.85484	100	604
100	34.6704	336.968	3731.89	4.89125	100	630
100	92.4469	1023.61	4008.7	4.57999	100	555
100	234.918	565.683	3728.06	5.17118	100	500
100	150.265	116.768	3773.02	5.83583	100	611
100	258.168	1107.91	4029.58	5.93793	100	581
100	477.188	355.634	4502.65	5.0832	100	230
100	475.31	803.343	4271.44	6.09603	100	445
100	454.92	764.9	3825.23	5.51974	100	532
100	422.509	1094.27	3159.74	7.45537	100	345
100	493.716	609.408	4953.34	6.18021	100	498
100	373.098	710.746	4203.04	4.61655	100	530
100	325.266	903.229	4434.25	6.15905	100	638
100	323.563	479.971	4655.44	5.7633	100	441
100	290.439	908.899	5395.93	6.15199	100	22
100	286.328	541.458	3780.05	4.92098	100	502
100	413.062	986.948	3555.67	5.41689	100	71
101	753.356	246.603	3845.23	4.64469	101	357
101	745.11	473.833	4393.67	5.79353	101	557
101	711.753	727.731	4438.71	6.10916	101	452
101	712.559	693.82	3966.24	6.02379	101	480
101	707.739	284.499	4257.41	4.91286	101	303
101	673.305	1230.97	5235.78	5.85142	101	551
101	640.297	998.287	3131.64	6.21358	101	612
101	632.602	638.303	4152.54	5.99722	101	592
101	595.329	909.033	3998.09	6.01937	101	570
101	613.021	471.723	4095.9	4.96029	101	619
101	611.42	357.485	2863.67	5.01547	101	623
101	587.464	551.027	2457.86	6.81633	101	583
101	560.03	227.512	4722.82	5.15074	101	158
101	552.478	764.242	4321.33	4.91514	101	8
101	787.209	655.706	4490.12	5.5957	101	595
101	632.164	232.767	5708.01	6.40055	101	593
101	790.825	560.569	3999.45	4.66392	101	526
101	539.907	260.109	3591.14	6.08868	101	444
101	834.046	52.4309	3055.66	5.16068	101	36
101	994.274	702.78	4937.1	5.62678	101	23
101	993.033	289.998	2676.24	5.37202	101	649
101	968.631	768.193	4301.31	4.87134	101	542
101	962.193	827.482	3384.36	4.04383	101	588
101	943.134	64.2063	4795.16	5.65364	101	635
101	891.779	481.722	3891.86	4.88322	101	35
101	893.755	909.249	3093.88	4.32126	101	463
101	887.041	1077.95	4760.36	5.30372	101	564
101	862.71	644.948	4038.81	5.73141	101	507
101	854.544	1218.37	4101.36	4.9961	101	563
101	497.828	390.801	3893.45	5.40514	101	600
101	224.398	560.922	3575.9	5.2553	101	500
101	218.629	520.676	4287.44	5.60824	101	86
101	198.478	94.5866	3180.55	7.2393	101	486
101	194.66	1057.06	3927.34	4.78394	101	514
101	230.006	362.517	4146.17	6.02936	101	489
101	159.473	127.949	3386.18	5.37444	101	611
101	144.872	790.416	4090.67	5.17537	101	307
101	91.84	1021.92	3867.52	4.60531	101	555
101	82.8297	1139.22	3754.46	6.0447	101	624
101	62.794	460.709	4228.07	4.85774	101	604
101	41.9208	344.864	3606.38	5.2088	101	630
101	266.861	1095.99	3927.34	5.79631	101	581
101	488.764	797.949	4666.86	5.80289	101	445
101	486.84	624.468	4928	6.02047	101	498
101	251.931	1267.41	3726.26	6.0597	101	646
101	466.048	771.93	4092.49	5.70248	101	532
101	423.379	983.751	3792.68	4.93201	101	71
101	419.514	1096.54	3262.21	7.27044	101	345
101	475.855	355.292	4875.69	5.0594	101	230
101	397.504	720.124	4663.91	5.67404	101	647
101	371.993	712.101	4572.23	5.0413	101	530
101	339.925	903.142	4448.94	6.02309	101	638
101	311.706	484.491	4422.33	5.50508	101	441
101	292.643	545.898	3501.51	4.8556	101	502
101	293.098	909.719	5513.07	6.01365	101	22
102	756.491	253.397	3592.59	4.59966	102	357
102	731.134	473.938	4202.04	5.89844	102	557
102	707.746	283.067	4340.1	4.9811	102	303
102	703.981	681.208	3952.65	5.56337	102	480
102	699.033	721.828	4496.41	6.08456	102	452
102	679.136	1230.57	5595.08	5.85003	102	551
102	559.624	233.958	4788.34	5.19523	102	158
102	643.772	627.928	4060.64	5.98138	102	592
102	626.968	215.71	5606.65	6.51348	102	593
102	613.715	467.926	3505.97	4.72212	102	619
102	612.062	357.474	3068.2	4.91198	102	623
102	595.713	899.154	3765.16	6.09518	102	570
102	589.543	548.734	2611.27	7.45544	102	583
102	775.853	661.229	4296.23	5.39647	102	595
102	659.128	1002.65	3546.05	6.11969	102	612
102	839.95	39.8759	5585.28	6.28904	102	36
102	998.841	702.541	5085.16	5.71081	102	23
102	987.405	277.787	3144.79	5.11932	102	649
102	972.631	766.749	4273.74	4.9882	102	542
102	794.121	559.941	4204.49	4.70532	102	526
102	963.418	828.895	3731.31	4.46697	102	588
102	930.908	63.1176	4811.27	5.6601	102	635
102	893.565	480.193	3509.09	4.71139	102	35
102	889.7	914.475	3068.64	4.54918	102	463
102	886.284	1077.23	4909.69	5.02977	102	564
102	872.311	654.704	3945.08	5.51776	102	507
102	854.25	1222.72	4426.27	4.88997	102	563
102	552.402	764.152	4516.23	5.07296	102	8
102	553.206	268.429	3375.04	5.81793	102	444
102	237.499	365.088	3957.1	6.0074	102	489
102	214.473	509.329	4365.7	5.7374	102	86
102	211.277	558.423	3554.29	5.4025	102	500
102	203.508	1082.22	3530.24	5.5447	102	650
102	190.753	104.514	2220.04	6.93091	102	486
102	172.417	136.661	3556.29	5.78182	102	611
102	265.001	1263.87	3641.35	5.87611	102	646
102	145.125	790.443	4115.2	5.36818	102	307
102	99.03	1140.22	3491.27	5.94895	102	624
102	90.9879	1020.07	3623.09	4.38019	102	555
102	63.4062	462.094	4300.24	4.88975	102	604
102	51.7721	353.034	3694.13	5.48643	102	630
102	273.927	1084.66	3940.18	5.82772	102	581
102	301.033	550.849	2783.62	5.05489	102	502
102	498.876	788.075	4120.1	5.86379	102	445
102	484.572	396.681	3631.78	5.91425	102	600
102	297.95	911.208	5215.2	6.16089	102	22
102	475.588	355.125	5227.67	5.17554	102	230
102	478.388	637.095	4646.27	6.06957	102	498
102	417.526	1096.29	3183.76	7.03676	102	345
102	403.452	709.459	4461.23	5.69212	102	647
102	371.868	712.255	4408.68	4.80422	102	530
102	353.253	899.181	4163.07	5.73737	102	638
102	301.697	492.344	4603.96	5.78075	102	441
102	429.611	979.227	3681.66	5.1447	102	71
103	718.88	476.111	4196.83	5.73602	103	557
103	707.469	282.473	4181.3	4.93266	103	303
103	695.206	670.09	3832.43	5.98229	103	480
103	684.409	720.568	4494	6.17251	103	452
103	682.787	1229.15	5426.58	6.14215	103	551
103	676.166	1006.28	3730.75	6.48056	103	612
103	568.442	271.514	3710.54	5.23299	103	444
103	620.476	199.857	5186.84	6.54084	103	593
103	615.517	466.565	4505.7	5.62386	103	619
103	612.445	357.972	3140.87	5.22411	103	623
103	596.29	888.598	3192.56	6.20022	103	570
103	587.892	548.394	2621.61	7.5399	103	583
103	762.162	261.163	3787.97	4.89176	103	357
103	652.445	614.431	4311.7	6.00479	103	592
103	767.51	668.54	4501.66	5.70412	103	595
103	796.778	558.532	4026.65	4.77469	103	526
103	558.208	241.371	4731.4	5.37628	103	158
103	1001.33	705.798	4737.57	5.49486	103	23
103	981.637	265.814	3308.92	5.33147	103	649
103	977.91	765.253	4202.57	4.70239	103	542
103	966.128	829.971	3684.59	4.29631	103	588
103	919.654	65.3234	4574.84	5.28319	103	635
103	895.971	479.348	3118.96	4.95173	103	35
103	886.43	1076.14	4549.1	5.05379	103	564
103	884.81	660.688	3914.33	5.84422	103	507
103	884.532	915.264	3322.11	4.69285	103	463
103	853.934	1227.72	4272.56	4.89227	103	563
103	840.704	39.451	5582.94	6.11743	103	36
103	552.381	764.11	4477.41	5.00526	103	8
103	242.057	367.719	3894.12	6.09957	103	489
103	213.283	1065.38	5188.97	5.94775	103	650
103	208.632	498.322	4361.48	5.56882	103	86
103	199.739	558.806	3417.41	4.71461	103	500
103	199.117	90.8179	2443.77	6.33321	103	486
103	186.317	142.856	3753.51	5.61479	103	611
103	116.333	1140.22	3714.16	5.90285	103	624
103	90.745	1019.34	3851.15	4.60448	103	555
103	65.3785	463.949	4379.13	5.00342	103	604
103	62.7692	356.897	3539.94	5.11502	103	630
103	144.934	790.587	3719.26	4.95867	103	307
103	281.601	1071.53	3230.85	5.9033	103	581
103	496.596	778.751	4836.49	7.36548	103	445
103	279.85	1257.24	3692.25	5.64942	103	646
103	470.374	407.66	3410.39	5.31794	103	600
103	472.647	355.86	4874.99	5.14018	103	230
103	469.814	650.838	4626.74	5.99079	103	498
103	433.441	975.016	3784.99	5.05239	103	71
103	407.31	696.171	4602.92	5.67165	103	647
103	370.753	712.094	4492.3	5.04621	103	530
103	365.838	891.805	4291.28	6.1052	103	638
103	310.547	554.662	2138.51	4.59472	103	502
103	301.978	911.95	5309.16	6.16017	103	22
103	293.467	503.84	4318.29	5.64543	103	441
103	419.622	1096.93	3038.33	7.23977	103	345
104	686.9	1227.07	5444.91	6.07532	104	551
104	706.447	282.244	4206.25	4.96439	104	303
104	705.824	481.379	4317.3	5.66999	104	557
104	694.267	1010.37	3917.2	5.94234	104	612
104	682.344	658.738	3765.22	6.16406	104	480
104	656.003	600.548	4587.37	6.00478	104	592
104	618.286	460.727	4602.72	5.26379	104	619
104	612.12	358.07	3100.17	5.19851	104	623
104	609.573	183.368	5085.1	6.4517	104	593
104	597.684	876.902	2698.37	6.15573	104	570
104	585.17	549.556	2666.39	6.91431	104	583
104	762.595	679.538	4560.3	5.65842	104	595
104	670.322	724.443	4140.17	5.88436	104	452
104	799.638	557.342	3809.99	4.548	104	526
104	582.467	268.156	3134.91	5.38248	104	444
104	1001.63	710.308	5540.83	5.78316	104	23
104	982.013	762.61	3569.33	4.36026	104	542
104	983.922	459.496	2156.31	5.9878	104	665
104	977.832	253.125	3361.07	5.29506	104	649
104	966.657	833.186	3678.89	4.3552	104	588
104	908.472	71.4669	4759.39	5.52142	104	635
104	898.124	664.24	4281.92	5.89142	104	507
104	899.011	479.107	2762.95	4.8308	104	35
104	886.746	1074.34	4714.84	5.04797	104	564
104	880.361	915.157	3698.08	4.5621	104	463
104	853.175	1232.07	4074.3	4.71287	104	563
104	840.727	40.285	6083.1	6.45757	104	36
104	768.891	266.726	3867.32	4.94534	104	357
104	556.71	250.497	4760.03	5.35548	104	158
104	248.848	367.729	3691.68	6.07678	104	489
104	221.249	1062.67	4443.49	5.67534	104	650
104	203.107	488.847	4386.15	5.72576	104	86
104	197.022	89.7395	2612.25	6.25907	104	486
104	201.312	146.352	3406.48	5.68337	104	611
104	187.968	560.505	3358.73	5.12396	104	500
104	144.673	790.436	3858.16	4.99825	104	307
104	132.431	1142.26	3584.04	6.16142	104	624
104	92.4173	1017.33	3835.99	4.55409	104	555
104	72.5683	361.295	3752.43	4.95547	104	630
104	66.6709	465.169	4498.91	4.98498	104	604
104	287.913	515.826	4772.82	5.85741	104	441
104	552.441	764.232	4547.51	5.15087	104	8
104	292.643	1247.9	3573.17	5.81646	104	646
104	508.595	756.887	4402.99	5.64677	104	662
104	471.561	360.177	5010.06	5.18747	104	230
104	460.103	664.513	4015.26	6.06237	104	498
104	461.095	418.119	3525.42	5.1615	104	600
104	440.733	967.321	3578.92	4.88991	104	71
104	506.642	783.758	3890.99	6.16142	104	445
104	288.153	1058	2908.33	5.74407	104	581
104	418.281	1081.05	2546.17	7.47448	104	345
104	407.584	682.733	4134.2	5.87885	104	647
104	375.763	881.365	4188.13	5.65404	104	638
104	368.9	711.36	4175.55	4.8461	104	530
104	307.428	911.771	5310.83	5.90847	104	22
105	709.913	1015.81	4281.05	6.15074	105	612
105	705.405	281.525	4192.21	4.96756	105	303
105	694.217	489.022	4034.9	5.61612	105	557
105	693.249	1229.66	5224.49	6.08709	105	551
105	669.777	649.715	3812.47	5.9424	105	480
105	657.088	731.697	4035.79	6.06595	105	452
105	656.012	585.689	4377.95	6.29024	105	592
105	597.692	866.717	2285.2	6.21387	105	570
105	611.603	358.002	3242.73	5.15889	105	623
105	598.194	259.904	4271.43	5.9035	105	444
105	597.921	169.876	4793.05	6.46367	105	593
105	585.157	550.076	2860.08	7.17484	105	583
105	557.752	257.884	4799.54	5.11173	105	158
105	612.42	466.143	4424.49	5.40664	105	619
105	763.284	691.169	4737.11	5.7868	105	595
105	887.755	1073.03	4557.86	5.06133	105	564
105	776.682	269.48	4097.11	4.97218	105	357
105	997.827	713.326	4784.32	5.54436	105	23
105	986.886	759.005	3872.21	4.43778	105	542
105	986.353	456.974	2145.56	5.82413	105	665
105	975.158	239.043	3261.08	5.17874	105	649
105	969.004	832.508	3435.4	4.1132	105	588
105	910.566	663.077	4409.95	5.5178	105	507
105	900.745	81.1267	4533.25	5.60711	105	635
105	902.09	478.833	2435.35	4.7947	105	35
105	552.36	764.396	4369.44	5.08362	105	8
105	885.797	1267.25	3773.53	5.23336	105	672
105	875.284	913.965	3297.11	3.99723	105	463
105	851.636	1236.18	3880.27	4.65663	105	563
105	840.974	41.5229	6183.59	7.00765	105	36
105	802.651	555.614	3541.47	4.3228	105	526
105	524.332	785.079	3730.34	6.15046	105	445
105	253.681	369.131	3557.36	6.17775	105	489
105	225.507	1058.8	3555.8	4.9329	105	650
105	217.33	146.917	3444.36	5.73172	105	611
105	196.789	87.5036	2202.18	6.30218	105	486
105	193.703	477.507	4311.26	5.65483	105	86
105	162.152	553.067	2509.42	4.76253	105	666
105	150.585	1145.66	3360.44	5.95028	105	624
105	144.564	790.019	3853.19	5.14142	105	307
105	93.5174	1015.15	3759.66	4.43787	105	555
105	69.2516	467.048	4347.74	5.25373	105	604
105	81.5413	362.79	3668.13	4.68904	105	630
105	295.626	1042.02	2571.85	6.70292	105	581
105	284.821	529.433	4869.36	6.08299	105	441
105	475.491	363.006	5001.39	5.25072	105	230
105	451.047	678.738	3701.47	6.07397	105	498
105	501.956	744.418	4234.51	5.50691	105	662
105	451.191	429.136	3597.19	5.32611	105	600
105	441.745	960.584	3871.77	5.52854	105	71
105	404.923	669.329	4083.46	5.75443	105	647
105	381.992	869.519	4298.06	6.0672	105	638
105	367.244	710.654	4296.49	4.91024	105	530
105	312.892	911.198	5262.09	5.57957	105	22
105	428.745	1083.91	2986.51	7.54769	105	345
105	301.954	1237.6	3773.31	5.51553	105	646
106	725.845	1020.84	4100.14	6.08274	106	612
106	704.323	281.997	4275.75	4.85016	106	303
106	698.878	1232.98	5518.83	6.14354	106	551
106	684.495	498.336	4262.4	5.9021	106	557
106	654.083	641.107	3877.69	6.02928	106	480
106	651.728	572.177	4175.5	6.14566	106	592
106	607.215	247.657	3711.58	6.21325	106	444
106	612.245	358.193	3153.07	5.22189	106	623
106	608.388	471.184	4353.83	5.07793	106	619
106	582.52	157.532	5173.94	6.43254	106	593
106	583.48	549.06	2462.39	7.09387	106	583
106	559.527	263.967	4694.86	4.95452	106	158
106	646.176	744.391	4219.18	5.99246	106	452
106	768.426	703.733	4365.59	5.94009	106	595
106	993.208	712.923	5433.29	6.00448	106	23
106	552.155	763.756	4205.15	4.86837	106	8
106	991.249	755.597	3873.16	4.90642	106	542
106	981.3	454.421	2160.73	5.31756	106	665
106	971.423	227.454	3208.74	5.59686	106	649
106	968.935	833.872	3402.9	3.94491	106	588
106	924.136	659.312	3732.4	5.87579	106	507
106	895.263	93.1297	4685.81	5.52477	106	635
106	893.756	1262.91	3935.17	5.2719	106	672
106	887.848	1070.7	4420.36	5.03054	106	564
106	885.259	936.51	3981.33	5.53634	106	675
106	872.557	913.632	3489.35	4.34895	106	463
106	850.454	1240.75	4012.56	4.57084	106	563
106	841.184	41.575	6465.68	6.54204	106	36
106	805.673	553.387	3781.06	4.32853	106	526
106	783.162	271.761	3990.16	4.66853	106	357
106	479.774	360.881	4977.51	5.31975	106	230
106	229.492	1050.93	4029.31	4.71132	106	650
106	183.065	470.062	4596.87	5.61426	106	86
106	168.372	1149.01	3729.91	6.10096	106	624
106	162.222	553.539	3563.81	5.95177	106	666
106	232.168	142.058	3402	5.63997	106	611
106	90.1172	360.535	3656.82	4.84583	106	630
106	69.9776	469.952	4531.02	4.97868	106	604
106	493.722	735.363	4288.88	5.68871	106	662
106	144.51	790.127	3867.96	5.08096	106	307
106	258.863	371.49	3677.64	6.05042	106	489
106	93.4991	1013.28	3911.41	4.6038	106	555
106	447.807	945.513	3428.02	5.86884	106	71
106	443.415	693.92	3612.23	5.91181	106	498
106	441.001	438.438	3473.28	5.1145	106	600
106	399.508	656.861	3867.5	5.65809	106	647
106	427.437	1082.04	2912.73	7.75889	106	345
106	386.382	855.037	4533.96	5.87878	106	638
106	366.422	710.396	4231.17	4.9381	106	530
106	317.277	910.548	5524.26	5.75187	106	22
106	309.998	1225.21	3914.35	5.63404	106	646
106	303.789	1028.89	2434.78	6.21944	106	581
106	285.054	542.289	4653.45	6.00881	106	441
107	638.903	759.358	4279.36	5.95104	107	452
107	704.064	1235.85	5491.17	6.13112	107	551
107	703.837	282.158	4188.76	4.74487	107	303
107	677.69	508.073	4344.77	5.6985	107	557
107	642.418	560.286	4378.05	5.94955	107	592
107	638.57	633.885	3803	6.07533	107	480
107	560.72	268.892	4592.54	4.98354	107	158
107	611.51	357.992	3123.02	5.24447	107	623
107	605.7	474.125	4332.52	4.78177	107	619
107	581.867	548.007	2555.13	7.14559	107	583
107	568.317	150.209	5567.67	6.58039	107	593
107	552.018	763.547	3897.3	4.43762	107	8
107	612.937	231.204	3652.54	5.53721	107	444
107	743.106	1027.49	4327.2	6.20884	107	612
107	880.044	950.279	4184.13	5.94264	107	675
107	995.256	752.567	3921.34	4.7498	107	542
107	985.373	453.731	3540.44	5.90365	107	665
107	969.545	833.658	3823.34	4.26217	107	588
107	965.304	214.896	3079.57	5.41476	107	649
107	937.329	652.268	4209.56	5.74211	107	507
107	900.622	1255.96	3617.17	5.19059	107	672
107	892.831	105.426	4797.78	5.74241	107	635
107	887.513	1068.61	4770.05	5.15192	107	564
107	866.512	916.202	2856.76	4.0402	107	463
107	849.455	1243	4149.46	4.56289	107	563
107	842.393	43.3521	6989.81	6.45294	107	36
107	808.671	552.035	3985.36	4.46498	107	526
107	790.474	274.596	4019.34	4.76259	107	357
107	776.775	712.262	4393.77	5.55878	107	595
107	990.612	709.238	4725.21	5.47113	107	23
107	481.981	728.053	4468.42	5.71942	107	662
107	230.591	1046.18	3960.17	4.7324	107	650
107	182.962	1150.9	3833.28	5.78966	107	624
107	170.07	465.535	4258.79	5.98981	107	86
107	159.644	580.183	3453.07	5.10307	107	677
107	242.375	134.098	3516.63	5.28345	107	611
107	144.563	790.358	3812.25	5.04766	107	307
107	95.6981	357.801	3829.12	4.79732	107	630
107	93.0462	1010.94	3968.95	4.56046	107	555
107	71.9499	473.147	4440.69	4.90038	107	604
107	264.41	372.949	3540.44	6.12606	107	489
107	160.42	551.588	4514.19	6.33442	107	666
107	287.966	555.873	4628.83	6.10825	107	441
107	452.917	929.15	3475.95	5.63476	107	71
107	437.742	705.731	3410.08	5.91591	107	498
107	431.935	449.232	3100.14	5.20493	107	600
107	427.757	1095.57	3099.67	7.52657	107	345
107	479.328	356.438	4921.2	5.1581	107	230
107	390.706	646.903	3892.68	5.7897	107	647
107	385.911	839.219	4235.21	5.84073	107	638
107	365.984	709.124	4190.37	4.81188	107	530
107	321.836	909.966	5631.7	5.92244	107	22
107	315.332	1212.6	3852	5.82657	107	646
107	313.545	1012.85	2040.18	6.67886	107	581
108	788.371	716.466	4379.41	5.9115	108	595
108	760.504	1034.96	4591.99	6.39056	108	612
108	708.405	1237.39	5470.78	6.27853	108	551
108	703.344	281.956	4016.97	4.62799	108	303
108	672.663	521.088	4653	5.90281	108	557
108	636.354	774.7	4318.4	5.80893	108	452
108	632.856	552.444	3936.48	5.96785	108	592
108	611.934	357.67	3202.83	4.9583	108	623
108	613.009	215.351	3591.17	6.14099	108	444
108	602.52	478.427	4602.05	5.11885	108	619
108	581.841	548.405	2733.57	7.3778	108	583
108	575.829	778.29	3830.08	5.79981	108	686
108	562.642	273.91	4709.31	5.18818	108	158
108	622.49	628.012	3885.1	5.82526	108	480
108	998.564	748.498	4352.22	4.84779	108	542
108	811.543	551.202	4295.71	4.68004	108	526
108	551.998	763.938	4328.89	4.75822	108	8
108	991.415	704.745	4957.64	5.78988	108	23
108	983.986	450.798	2882.78	5.84726	108	665
108	971.255	835.385	3514.32	4.08272	108	588
108	956.883	203.09	3133.26	5.86886	108	649
108	948.591	642.205	3760.29	5.76195	108	507
108	904.103	1246.05	4089.76	5.28785	108	672
108	895.275	118.687	4817.2	5.93048	108	635
108	887.082	1067.72	4655.57	5.18191	108	564
108	879.323	963.807	4338.73	5.79128	108	675
108	862.554	914.798	2027.75	3.8059	108	463
108	849.213	1246.84	3813.17	4.33231	108	563
108	843.545	43.0936	7117.05	6.15839	108	36
108	798.793	275.998	3772.07	4.42132	108	357
108	552.859	143.307	5714.41	6.4639	108	593
108	475.996	354.331	5000.02	5.06451	108	230
108	197.295	1151.71	3892.59	5.64489	108	624
108	187.188	630.536	2355.94	4.18841	108	682
108	159.42	550.584	4473.39	6.75524	108	666
108	153.139	589.58	3493.34	5.01098	108	677
108	144.628	790.222	3786.84	4.95905	108	307
108	103.031	353.294	3729.04	4.84519	108	630
108	92.6452	1007.49	3721.97	4.38621	108	555
108	72.3465	474.799	4433.36	4.94211	108	604
108	467.707	726.641	4422.01	6.12558	108	662
108	227.786	1042.19	3526.31	4.49089	108	650
108	156.844	464.323	4643.58	5.97533	108	86
108	269.799	372.815	3798.61	6.08916	108	489
108	251.106	122.755	3625.21	5.91939	108	611
108	434.148	712.83	3054.48	5.36382	108	498
108	424.168	459.536	3082.31	5.27891	108	600
108	420.07	1099.48	2941.44	7.39795	108	345
108	455.602	913.014	3648.12	5.87426	108	71
108	379.007	640.556	4399.32	5.74875	108	647
108	365.683	708.595	4044.59	5.06574	108	530
108	325.85	909.885	5625.13	5.66635	108	22
108	316.292	1197.86	3791.12	5.86088	108	646
108	294.241	569.949	4176.68	6.01645	108	441
108	381.379	826.251	4084.2	5.66301	108	638
109	713.781	1239.8	5676.4	6.20325	109	551
109	702.576	282.351	4126.34	4.83316	109	303
109	669.625	533.326	4572.99	5.90963	109	557
109	639.453	789.019	4516.47	6.03816	109	452
109	618.013	544.543	4305.51	6.06195	109	592
109	611.838	357.994	3208.07	5.06156	109	623
109	592.004	772.901	3677.76	5.77113	109	686
109	607.45	624.906	3892.77	6.12823	109	480
109	602.544	479.827	4718.04	5.13209	109	619
109	574.337	536.977	2141.56	7.50447	109	583
109	565.927	279.455	4441.38	5.07194	109	158
109	552.124	764.086	4291.64	5.08392	109	8
109	537.261	139.827	5427.91	6.49439	109	593
109	777.239	1042.83	5101.13	6.23361	109	612
109	608.317	199.412	3448.89	5.99538	109	444
109	994.96	702.297	5238.49	5.81737	109	23
109	999.716	743.71	4266.9	4.68591	109	542
109	980.142	449.102	4365.45	5.99139	109	665
109	972.818	835.063	3802.97	4.46345	109	588
109	957.092	630.374	4189.26	5.84181	109	507
109	944.741	194.645	3160.29	5.01519	109	649
109	800.759	715.789	4115.88	5.76201	109	595
109	903.245	1237.33	4012.43	5.44191	109	672
109	886.926	1065.85	4579.6	5.01463	109	564
109	884.085	976.76	4080.05	5.91194	109	675
109	849.028	1251.21	3798.49	4.42307	109	563
109	844.87	43.942	6928.49	6.46924	109	36
109	813.472	551.008	4102.66	4.52332	109	526
109	804.483	277.802	3465.31	4.30276	109	357
109	900.985	130.119	4685.4	5.56852	109	635
109	472.565	356.176	4958	5.07137	109	230
109	456.147	896.483	3935.64	6.24953	109	71
109	213.214	1152.49	3636.81	5.9632	109	624
109	184.143	622.62	3788.25	4.97944	109	682
109	156.739	547.739	4925.58	6.71389	109	666
109	148.938	600.887	3517.57	5.16287	109	677
109	143.944	464.956	4369.93	5.72796	109	86
109	110.025	347.223	3531.43	4.70691	109	630
109	90.6706	1003.6	3773.53	4.42026	109	555
109	73.7117	476.914	4533.53	5.2052	109	604
109	226.742	1038.11	3960.39	4.90987	109	650
109	144.532	790.126	3816.83	5.10998	109	307
109	274.098	373.249	3910.05	6.02404	109	489
109	256.054	110.707	3630.41	5.33329	109	611
109	419.298	1099.78	2839.91	7.34277	109	345
109	414.76	471.062	2750.96	5.09364	109	600
109	372.09	813.492	4225.52	6.01861	109	638
109	453.597	728.794	4337.72	5.85414	109	662
109	366.289	706.387	4040.16	4.9711	109	530
109	365.448	638.215	4238.32	5.81256	109	647
109	330.274	908.755	5495.74	5.79699	109	22
109	315.279	1183.3	3720.42	5.8389	109	646
109	303.141	581.066	4361.61	5.8687	109	441
110	719.561	1241.48	5772.83	6.31327	110	551
110	702.147	283.04	4107.18	4.7511	110	303
110	669.96	544.894	4389.55	5.79714	110	557
110	646.382	802.458	4201.74	5.79021	110	452
110	611.627	358.237	3214.31	5.32642	110	623
110	604.957	764.995	4028.67	5.68936	110	686
110	589.486	621.993	4216.92	6.17333	110	480
110	602.357	483.207	4194.93	4.70228	110	619
110	600.539	185.017	3424.33	5.77383	110	444
110	570.118	285.782	4395.27	5.10316	110	158
110	552.153	764.316	4274.32	4.95223	110	8
110	520.58	139.049	5274.5	6.64506	110	593
110	604.336	540.896	4876.23	6.36872	110	592
110	791.768	1049.11	5016.1	6.32119	110	612
110	472.031	360.625	4693.04	4.94076	110	230
110	812.886	710.213	4322.7	5.92818	110	595
110	1002.22	740.556	4193.39	4.57624	110	542
110	982.975	445.318	4774.85	6.19571	110	665
110	974.709	835.333	3873.41	4.4313	110	588
110	962.473	615.237	4086.29	5.82603	110	507
110	932.022	190.988	3426.97	5.20031	110	649
110	807.918	280.581	2482.87	3.96942	110	357
110	909.941	139.745	4743.18	6.01195	110	635
110	893.008	986.159	3862.19	5.6379	110	675
110	887.088	1063.31	4563.51	4.93419	110	564
110	846.034	43.8223	6915.08	5.93738	110	36
110	846.171	1255.62	3747.39	4.4372	110	563
110	815.523	550.374	4031.53	4.59053	110	526
110	898.353	1224.3	4303.12	5.13841	110	672
110	455.642	880.145	3739.7	6.12271	110	71
110	999.16	702.888	5113.74	5.88777	110	23
110	180.465	613.789	4349.09	5.10337	110	682
110	156.006	546.165	4651.25	6.60844	110	666
110	148.63	610.128	3597.63	5.30453	110	677
110	144.545	790.291	3877.58	5.03185	110	307
110	224.621	1031.84	4012.83	4.8907	110	650
110	130.085	469.406	4326.66	5.31313	110	86
110	89.4059	1000.25	3790.72	4.33783	110	555
110	74.5147	479.786	4269.26	5.13964	110	604
110	441.044	736.533	4151.82	5.95164	110	662
110	115.891	339.725	3562.44	5.01567	110	630
110	229.789	1155.08	3440.17	5.76058	110	624
110	258.281	97.4078	3698.13	5.50027	110	611
110	422.341	1099.85	3088.3	7.27411	110	345
110	407.364	484.966	4129.61	5.86942	110	600
110	366.859	705.194	4188.77	5.04426	110	530
110	361.21	804.91	4449.37	5.97461	110	638
110	336.227	908.805	5436.14	5.97631	110	22
110	314.198	589.847	4606.39	5.9896	110	441
110	311.019	1167.14	3948.4	5.80007	110	646
110	297.783	1021.85	3873.85	5.11777	110	696
110	280.596	374.132	3933.44	6.19012	110	489
110	351.949	636.748	3921.79	5.60448	110	647
111	726.34	1244.87	5458.93	6.18474	111	551
111	701.591	283.419	4138.58	4.62531	111	303
111	673.459	558.547	4321.61	5.94724	111	557
111	657.558	812.244	4345.9	6.2005	111	452
111	615.449	754.81	3815.77	5.61597	111	686
111	502.502	141.702	5477.47	6.57416	111	593
111	602.181	488.569	4135.26	5.1952	111	619
111	588.708	541.506	4706.68	6.61705	111	592
111	587.242	172.224	3126.89	5.89428	111	444
111	573.672	289.976	4730.97	5.0169	111	158
111	572.07	622.948	3856.84	6.07951	111	480
111	552.375	764.311	4239.48	5.04218	111	8
111	808.892	1057.9	4604.01	6.30835	111	612
111	611.683	357.761	3186.51	5.23968	111	623
111	817.853	547.277	4007.2	4.46821	111	526
111	918.768	189.666	3188.72	5.15887	111	649
111	842.868	1260.08	3894.16	4.51288	111	563
111	1003.95	737.068	4109.21	4.44855	111	542
111	1001.53	707.074	5044.28	5.79989	111	23
111	977.853	443.376	4275.25	6.30451	111	665
111	974.177	837.398	4279.66	4.58027	111	588
111	819.56	705.499	4891.04	5.62237	111	595
111	963.302	600.554	4266.64	5.81209	111	507
111	920.999	147.905	4842.91	5.55011	111	635
111	905.399	992.414	4010.96	5.70009	111	675
111	895.951	1215.05	4395.8	5.34498	111	672
111	886.912	1060.96	4445.26	5.04244	111	564
111	845.997	44.6903	6877.09	6.20828	111	36
111	475.091	363.441	5208.33	5.27018	111	230
111	450.681	864.456	3382.57	5.49782	111	71
111	257.19	82.764	3811.8	5.80324	111	611
111	244.105	1156.52	3250.76	5.80077	111	624
111	222.064	1025.29	3913.36	4.90356	111	650
111	173.778	606.563	4703.15	5.26808	111	682
111	151.211	620.195	3672.04	5.22272	111	677
111	154.87	546.313	5009.17	6.20574	111	666
111	119.914	475.253	4440.84	5.42329	111	86
111	116.078	331.928	3842.93	4.97987	111	630
111	88.4302	997.322	3878.04	4.36852	111	555
111	74.8714	482.652	4375.49	5.14036	111	604
111	144.642	790.197	3763.89	5.0707	111	307
111	304.432	1012.12	3974.3	5.26727	111	696
111	287.606	374.654	4087.79	6.08653	111	489
111	422.153	1099.46	2969.69	7.48888	111	345
111	399.818	493.523	3299.56	5.90742	111	600
111	367.088	704.852	4156.02	4.91108	111	530
111	431.157	746.973	4173.9	5.89599	111	662
111	347.198	800.79	4648.39	6.11334	111	638
111	338.424	639.363	4280.33	5.91013	111	647
111	343.024	909.486	5525.61	6.29486	111	22
111	326.511	595.058	4361.14	5.63614	111	441
111	303.851	1154.05	3576.87	5.66709	111	646
112	733.069	1248.29	5549.72	6.09244	112	551
112	700.983	284.379	4296.73	4.88786	112	303
112	679.658	570.5	4543.6	5.92562	112	557
112	673.358	817.972	4224.85	6.15564	112	452
112	622.67	743.116	4000.22	5.49321	112	686
112	612.238	358.3	3077.89	5.30506	112	623
112	575.479	167.395	3649.57	5.68003	112	444
112	578.316	546.919	4028.3	6.1877	112	592
112	575.874	294.38	4725.78	4.97398	112	158
112	555.017	626.067	3879.14	6.16715	112	480
112	552.25	764.447	4289.99	4.95573	112	8
112	488.552	146.988	5425.05	6.616	112	593
112	595.581	494.937	4464.08	5.09789	112	619
112	819.445	705.569	4783.28	5.43994	112	595
112	824.772	1067.79	4351.77	6.17031	112	612
112	475.651	362.768	4759.92	5.03401	112	230
112	1000.41	711.252	5407.08	5.96495	112	23
112	978.674	440.872	5328.46	6.52185	112	665
112	975.251	838.043	4488.34	4.31442	112	588
112	961.462	586.601	4387.71	6.02794	112	507
112	936.833	153.704	3890.6	6.43422	112	635
112	821.482	545.334	4106.25	4.58067	112	526
112	904.447	191.847	3429.66	5.82472	112	649
112	887.67	1060.69	4441.84	5.23183	112	564
112	887.816	1206.01	3478.18	5.26865	112	672
112	845.82	45.488	7063.96	6.25135	112	36
112	839.633	1262.6	3711.12	4.47503	112	563
112	918.874	995.332	4002.24	5.60606	112	675
112	444.591	847.494	3473.91	5.78574	112	71
112	426.668	1096.79	3125.51	7.78299	112	345
112	217.385	1018.72	3914.41	5.00316	112	650
112	165.762	599.527	4613.46	5.90099	112	682
112	153.764	627.512	3446.95	4.67752	112	677
112	154.278	545.243	5246.47	6.34407	112	666
112	144.541	790.187	3841.63	5.10732	112	307
112	253.306	69.4593	3552.31	5.57731	112	611
112	112.249	322.47	4148.03	5.55851	112	630
112	89.3953	994.723	3843.88	4.39448	112	555
112	75.6683	485.906	4304.14	4.98301	112	604
112	110.44	484.173	4488.79	5.71665	112	86
112	258.556	1159.47	2996.57	6.21884	112	624
112	397.604	18.418	4506.76	5.72004	112	704
112	387.786	504.88	2420.39	5.28306	112	600
112	367.551	704.507	4188.91	5.11707	112	530
112	426.051	758.567	4559.77	5.96857	112	662
112	339.41	596.54	4226.42	6.00445	112	441
112	333.16	800.574	4290.67	6.0459	112	638
112	324.712	645.324	4288.87	5.90966	112	647
112	305.816	1000.69	3845	5.547	112	696
112	292.634	376.258	4325.04	5.98337	112	489
112	293.731	1143.09	3506.03	6.15388	112	646
112	349.502	910.59	5591.28	6.14119	112	22
113	740.799	1252.71	5147.61	6.08165	113	551
113	700.81	285.62	4276.1	4.94695	113	303
113	688.236	580.864	3961.02	5.49593	113	557
113	688.339	818.673	4444.14	6.05665	113	452
113	626.345	732.239	3966.66	5.58857	113	686
113	578.259	299.217	4360.68	4.87866	113	158
113	595.616	496.929	4262.57	4.797	113	619
113	563.192	555.991	4585.55	5.56282	113	592
113	560.983	164.265	3699.84	5.74862	113	444
113	552.21	764.307	4221.07	4.87045	113	8
113	536.001	631.576	3876.44	6.07088	113	480
113	815.47	704.902	4869.96	5.46063	113	595
113	611.752	358.345	3149.28	5.23812	113	623
113	824.289	543.593	3951.32	4.293	113	526
113	842.315	1078.05	4146.19	6.39017	113	612
113	1011.11	730.468	3658.34	4.1487	113	23
113	978.47	439.024	4584.88	6.50595	113	665
113	974.374	841.554	3839.22	4.63665	113	588
113	955.782	572.528	3786.22	5.90555	113	507
113	948.325	154.164	5220.01	6.12703	113	635
113	932.05	992.978	4062.97	5.84961	113	675
113	890.728	198.225	3378.21	4.91554	113	649
113	887.461	1058.75	4401.96	5.17779	113	564
113	878.352	1197.56	3897.42	5.31969	113	672
113	847.555	45.941	7186.31	6.2629	113	36
113	835.271	1265.92	3742.92	4.40625	113	563
113	473.589	156.107	5293.76	6.51828	113	593
113	278.071	1159.95	3063.12	5.98654	113	624
113	245.52	57.0029	3632.85	5.64013	113	611
113	209.38	1010.74	3449.26	4.83868	113	650
113	159.082	634.472	3238.37	5.17881	113	677
113	155.801	591.265	4495.11	5.92496	113	682
113	281.279	1133.91	3928.54	6.03524	113	646
113	144.467	790.342	3836.07	4.96562	113	307
113	106.854	313.846	3138.91	5.08222	113	630
113	101.505	494.907	4623.67	5.97926	113	86
113	88.3968	992.45	3710.21	4.23614	113	555
113	472.201	360.047	4151.6	4.94077	113	230
113	300.461	986.142	5012.51	6.29061	113	696
113	153.651	544.805	5474.88	6.46502	113	666
113	313.123	654.16	4466.69	5.64827	113	647
113	300.158	376.417	4713.21	6.17807	113	489
113	426.925	772	4394.29	5.98924	113	662
113	424.489	1099.42	2894.64	7.49129	113	345
113	394.369	30.864	4686.37	5.72209	113	704
113	438.221	832.367	3473.84	5.86571	113	71
113	368.43	704.069	4219.94	5.0317	113	530
113	354.263	593.715	4030.26	5.98669	113	441
113	356.24	912.441	5523.59	6.1472	113	22
113	319.706	803.556	4152.28	5.74019	113	638
113	377.618	514.821	2489.34	4.9612	113	600
114	811.132	701.399	5094.19	5.66504	114	595
114	747.218	1255.93	5534.12	6.29461	114	551
114	702.601	813.888	4245.42	6.07913	114	452
114	699.705	588.716	4005.05	5.74469	114	557
114	701.107	286.359	4104.28	4.87509	114	303
114	627.63	719.135	3978.81	5.62874	114	686
114	581.567	304.616	4620.96	4.95062	114	158
114	611.855	357.95	3100.26	5.19316	114	623
114	595.979	501.447	3751.9	4.8255	114	619
114	555.562	563.346	5140.94	6.78924	114	592
114	552.15	764.088	4538.93	5.06935	114	8
114	547.357	164.015	3458.83	5.53456	114	444
114	519.443	640.044	3799.75	6.22266	114	480
114	848.905	47.2488	7066.5	6.35347	114	36
114	1005.49	38.6349	7214.25	7.07537	114	714
114	977.894	839.73	4120.16	4.47081	114	588
114	973.157	435.737	5967.88	6.4896	114	665
114	964.459	151.989	4385	5.56313	114	635
114	945.855	560.632	3795.34	5.53181	114	507
114	943.852	985.507	3771.96	5.77165	114	675
114	888.566	1057.93	4660.65	5.20632	114	564
114	881.899	206.097	3207	4.97933	114	649
114	870.119	1193.1	3900.08	5.28883	114	672
114	861.726	1088.19	4321.94	6.30671	114	612
114	828.576	542.519	4201.75	4.71796	114	526
114	461.955	166.18	5183.94	6.69912	114	593
114	235.07	47.2152	3727.42	5.56049	114	611
114	199.917	1006.92	3476.47	4.84673	114	650
114	165.413	640.065	3430.16	4.76385	114	677
114	153.039	543.886	5625.2	6.41822	114	666
114	144.631	790.437	3811.22	5.00593	114	307
114	266.845	1129.64	3618.7	5.94276	114	646
114	89.106	989.492	3728.74	4.24459	114	555
114	78.1377	492.866	4297.46	4.7299	114	86
114	71.7916	324.57	2037.81	4.1893	114	712
114	476.2	354.574	4042.54	5.09856	114	230
114	95.972	299.908	2440.03	4.34141	114	630
114	296.514	979.484	3741.53	6.04591	114	696
114	144.418	583.349	4366.92	6.10171	114	682
114	305.568	377.494	5353.74	6.23195	114	489
114	296.236	1161.28	3519.25	5.89426	114	624
114	428.704	1099.77	2731.78	6.99177	114	345
114	428.537	818.44	3580.77	6.03317	114	71
114	431.088	785.271	4146.62	5.9314	114	662
114	369.304	703.677	4124.13	5.14083	114	530
114	366.071	589.126	4242.33	5.78943	114	441
114	367.086	522.677	2655.48	4.93858	114	600
114	362.876	913.958	6133.93	5.95399	114	22
114	307.157	811.558	4256	5.96058	114	638
114	305.492	664.232	4375.3	5.6634	114	647
114	394.839	44.6674	4634.19	5.82374	114	704
115	848.384	47.2005	6598.22	6.79404	115	36
115	715.763	804.609	4277.3	6.01731	115	452
115	831.559	541.361	3966.38	4.6038	115	526
115	806.582	699.199	4992.91	5.57608	115	595
115	752.064	1260.26	5661.64	6.21911	115	551
115	710.975	592.539	4160.42	6.24718	115	557
115	625.237	705.169	3927.35	5.71599	115	686
115	612.104	358.209	3132.77	5.32001	115	623
115	597.768	504.787	4241.41	5.04659	115	619
115	584.087	311.014	4664.27	4.84166	115	158
115	552.066	763.915	4432.76	4.94432	115	8
115	859.947	1189.27	4016.18	5.2748	115	672
115	701.376	286.588	4124.76	4.6004	115	303
115	875.143	216.572	3066.59	4.90669	115	649
115	889.03	1055.45	4239.16	5.24971	115	564
115	1011.8	723.704	3488.78	4.11828	115	723
115	547.858	578.847	4261.6	6.05353	115	592
115	1007.46	38.3272	6141.03	6.66733	115	714
115	980.006	840.249	4448.02	4.78038	115	588
115	976.301	148.053	4625.91	5.46075	115	635
115	879.64	1096.75	4043.77	6.36754	115	612
115	975.135	431.405	5974.36	6.59474	115	665
115	952.769	973.845	3751.25	5.61228	115	675
115	934.565	552.316	4053.19	5.75774	115	507
115	503.915	650.028	3749.45	5.91414	115	480
115	532.191	168.515	3379.08	5.64347	115	444
115	477.698	361.843	4157.51	4.82161	115	230
115	172.249	637.485	3134.56	5.13005	115	677
115	149.85	541.024	5902.57	6.39442	115	666
115	144.615	790.364	3745.19	4.99838	115	307
115	132.979	579.626	4468.21	6.06648	115	682
115	190.165	1005.61	3807.33	5.02532	115	650
115	96.4819	520.538	4695.23	6.06134	115	716
115	85.1074	294.541	4143.38	5.7255	115	630
115	78.4629	494.896	4331.14	4.77594	115	86
115	76.5179	324.677	3431.8	4.7329	115	712
115	89.4499	985.638	3538.13	4.39587	115	555
115	221.225	40.1263	3524.45	5.6076	115	611
115	451.306	179.911	5342.64	6.56847	115	593
115	439.533	796.984	4054.09	5.79555	115	662
115	428.753	1099.78	2808.84	7.01057	115	345
115	251.504	1128.53	3674.08	5.95204	115	646
115	397.097	57.3049	4688.05	5.82513	115	704
115	377.536	582.167	3528.49	5.1571	115	441
115	367.186	913.803	4754.45	5.37354	115	22
115	356.121	531.935	2582.49	5.2243	115	600
115	312.303	1163.22	3700.1	5.99018	115	624
115	312.513	377.938	5311.24	6.24075	115	489
115	301.547	676.969	4555.47	5.90558	115	647
115	297.119	821.699	4421.77	5.74381	115	638
115	283.065	973.056	4256.21	5.64616	115	696
115	369.859	703.163	4015.51	5.04517	115	530
116	801.816	696.337	4987.15	5.58556	116	595
116	756.562	1264.57	5624.13	6.48478	116	551
116	725.31	792.501	4422.43	5.9583	116	452
116	724.287	594.343	4327.38	6.03754	116	557
116	702.02	286.994	4136.59	4.571	116	303
116	619.192	693.034	3841.22	5.80885	116	686
116	611.787	358.349	3105.93	5.36377	116	623
116	470.243	357.128	5937.63	5.76483	116	230
116	586.85	316.633	4421.74	5.00333	116	158
116	560.603	556.881	2390.62	6.83457	116	729
116	552.013	763.912	4480.3	4.9431	116	8
116	544.367	594.566	4291.83	6.27387	116	592
116	519.958	176.126	3313.45	5.45509	116	444
116	489.144	661.185	4071.05	5.97782	116	480
116	600.793	510.333	4192.13	5.25907	116	619
116	835.214	541.732	4078.03	4.8846	116	526
116	848.877	47.4902	6154.92	6.92969	116	36
116	451.988	803.592	4043.86	6.08702	116	662
116	1010.87	719.103	3069.21	4.01232	116	723
116	1003.61	41.4727	7009.43	6.9525	116	714
116	986.164	141.253	4655.99	5.45397	116	635
116	982.194	839.579	4492.15	4.6948	116	588
116	970.312	428.594	5754.27	6.37769	116	665
116	921.701	545.799	4021.79	5.98787	116	507
116	888.295	1053.83	4464.96	5.3162	116	564
116	871.674	228.493	3398.28	5.45013	116	649
116	849.179	1187.39	3643.68	4.7709	116	672
116	955.463	961.012	3942.31	5.68218	116	675
116	444.178	195.479	5168.41	6.43356	116	593
116	179.888	1007.01	3733.16	5.05827	116	650
116	170.536	629.985	3171.7	4.71177	116	677
116	146.922	538.575	5801.92	6.35457	116	666
116	144.472	790.376	3760.11	5.01955	116	307
116	119.936	578.898	4500.98	5.92419	116	682
116	98.4369	534.332	4577.21	5.78681	116	716
116	89.1726	983.808	3804.04	4.11328	116	555
116	76.6251	495.834	4171.68	4.84908	116	86
116	81.6772	323.413	4443.58	5.08873	116	712
116	68.1773	290.509	3299.74	5.55574	116	630
116	205.315	37.0035	3485.19	5.81659	116	611
116	272.071	974.758	3887	5.88711	116	696
116	237.049	1131.4	3485.43	5.86702	116	646
116	422.195	1100	2648.81	7.55671	116	345
116	403.701	797.506	3456.61	6.00996	116	726
116	385.878	570.054	4047.12	5.62874	116	441
116	370.987	702.9	3823.32	4.92385	116	530
116	402.117	69.922	4259.53	5.69305	116	704
116	344.43	542.406	2025.77	5.70229	116	600
116	330.338	1166.77	3575.83	6.08409	116	624
116	319.008	378.421	5309.24	6.32433	116	489
116	300.107	690.748	4336.45	5.95368	116	647
116	289.86	833.802	4315.3	6.09369	116	638
116	374.485	917.339	5725.23	6.20472	116	22
117	839.074	543.086	4017.03	4.68973	117	526
117	702.416	287.296	4266.77	4.66393	117	303
117	797.326	693.735	4774.22	5.42522	117	595
117	759.367	1268.3	5188.52	5.9607	117	551
117	737.698	594.087	4355.93	5.96303	117	557
117	730.316	778.069	4293.16	6.12545	117	452
117	610.538	681.074	3596.3	5.38378	117	686
117	510.658	187.081	3286.02	5.24361	117	444
117	605.247	514.165	4418.25	5.11315	117	619
117	588.742	321.576	4762.69	5.05252	117	158
117	560.639	556.291	2240.73	6.95674	117	729
117	552.112	763.994	4540.01	5.03752	117	8
117	545.366	610.567	4437.99	6.26706	117	592
117	838.246	1190.23	3766.19	4.97735	117	672
117	611.677	358.072	3160.93	5.31667	117	623
117	999.639	705.281	5033.93	7.85619	117	723
117	1001.46	39.2798	6871.45	6.78216	117	714
117	994.841	131.416	4670.42	5.48382	117	635
117	984.531	842.372	4279.41	4.74363	117	588
117	970.98	423.424	6043.51	6.84612	117	665
117	846.412	47.0308	5582.19	6.22419	117	36
117	953.225	947.267	4049.86	5.73442	117	675
117	905.323	542.079	3972.9	5.92699	117	507
117	888.781	1051.39	4476.14	5.06189	117	564
117	872.505	241.264	3347.68	5.07084	117	649
117	476.554	670.992	4279.63	6.08526	117	480
117	169.439	1010.55	3680.36	4.98169	117	650
117	466.124	806.645	4582.15	6.05006	117	662
117	192.696	36.7443	2926.5	5.14668	117	611
117	173.725	636.343	3304.87	4.54176	117	677
117	143.532	534.575	5739	6.10148	117	666
117	144.539	790.266	3865.33	5.03005	117	307
117	223.809	1138.96	3385.6	5.72188	117	646
117	102.504	548.125	4515.39	6.14303	117	716
117	85.9623	321.429	4944.55	5.47451	117	712
117	76.3771	497.065	4151.22	4.79215	117	86
117	53.8623	289.436	3219.04	5.12803	117	630
117	476.948	351.127	6179.25	5.80964	117	230
117	88.6385	980.807	3791.7	4.34245	117	555
117	260.638	983.2	3375.84	5.03897	117	696
117	106.752	582.077	4602.78	6.03854	117	682
117	301.954	708.032	4617.64	6.19084	117	647
117	285.853	847.738	4526.93	5.75835	117	638
117	438.941	213.873	5361.52	6.50157	117	593
117	427.5	1082.27	2735.54	7.49755	117	345
117	412.079	81.3436	4176.06	5.67353	117	704
117	389.531	557.974	4668.65	5.88726	117	441
117	379.823	921.008	5187.41	6.03195	117	22
117	371.51	703.409	3804.12	4.64926	117	530
117	346.886	1171.59	3792.81	5.94865	117	624
117	334.028	553.495	2418.6	4.99057	117	600
117	325.643	377.386	5527.41	6.11726	117	489
117	389.449	790.693	3085.52	5.60789	117	726
118	833.288	1194.99	3851.98	4.91609	118	672
118	611.746	357.957	3185.96	5.24201	118	623
118	793.798	690.727	4669.65	5.50588	118	595
118	751.567	590.885	4315.94	5.89896	118	557
118	730.733	763.086	4475.31	5.90803	118	452
118	702.677	287.463	4397.23	4.71001	118	303
118	607.283	516.582	4471.88	5.1292	118	619
118	479.769	804.775	4201.18	5.83585	118	662
118	591.298	327.632	4755.88	4.94398	118	158
118	562.622	542.953	2232.72	7.72722	118	729
118	552.081	764.013	4523.36	5.01911	118	8
118	549.931	625.451	4175.44	6.25502	118	592
118	503.817	201.158	3834.6	5.78206	118	444
118	600.1	672.612	4010.06	5.63228	118	686
118	841.727	543.996	4239.15	4.63709	118	526
118	480.537	357.183	4418.68	4.91126	118	230
118	1002.63	42.5735	6745.14	6.8152	118	714
118	1001.14	119.864	4501.05	5.71158	118	635
118	985.011	842.675	4069.69	4.75221	118	588
118	971.237	419.77	5677.79	6.47365	118	665
118	947.08	935.527	3749.23	5.14206	118	675
118	899.344	1124.74	3191.1	4.24672	118	743
118	890.907	542.66	4404.96	5.96743	118	507
118	887.835	1049.55	4391.01	5.16133	118	564
118	878.076	252.842	3301.36	5.02545	118	649
118	845.422	47.2097	4808.64	5.27276	118	36
118	1002.17	704.864	5603.15	6.88792	118	723
118	178.595	42.8323	3787.2	5.95414	118	611
118	179.324	637.867	3460.09	4.66083	118	677
118	161.017	1017.64	3753.31	4.96851	118	650
118	144.652	790.441	3933.49	5.39317	118	307
118	140.187	532.014	6157.63	6.45054	118	666
118	107.822	559.775	4730.78	5.38523	118	716
118	94.5356	589.11	4238.08	6.00764	118	682
118	92.188	317.378	5666.85	6.08214	118	712
118	88.5057	978.108	3485.18	4.09948	118	555
118	76.9104	498.16	3943.14	4.9749	118	86
118	40.5202	291.711	3382.22	5.14609	118	630
118	212.069	1148.62	3533.45	5.89727	118	646
118	255.937	994.572	3947.64	5.585	118	696
118	287.057	862.145	4519.71	6.29294	118	638
118	436.102	229.574	5549.09	6.68388	118	593
118	429.509	1084.3	3050.18	7.52138	118	345
118	424.261	88.3145	4435.63	5.83371	118	704
118	385.462	925.482	5338.67	6.0106	118	22
118	373.534	785.042	3291.49	5.58442	118	726
118	372.926	703.521	3826.45	4.88878	118	530
118	362.332	1174.36	4138.55	5.86762	118	624
118	331.765	378.102	5224.13	6.3679	118	489
118	323.876	566.276	2400.89	5.71018	118	600
118	306.858	721.665	4396.8	6.22106	118	647
118	391.297	545.761	4837.6	5.72561	118	441
119	822.945	1202.19	3557.81	5.3634	119	672
119	789.878	688.055	5034.96	5.50585	119	595
119	763.831	584.694	4041.36	5.94526	119	557
119	727.135	748.799	4282.37	5.95238	119	452
119	703.155	287.461	4295.07	4.69314	119	303
119	595.973	332.943	4840.79	5.18056	119	158
119	611.881	358.187	3215.01	5.22353	119	623
119	587.136	666.276	3992.33	6.00058	119	686
119	559.553	556.429	2220.54	6.74146	119	729
119	558.918	640.244	4376.06	6.13165	119	592
119	552.288	764.244	4391.82	5.09277	119	8
119	611.467	518.882	3901.26	4.61138	119	619
119	844.473	47.6295	4946.74	5.34178	119	36
119	1002.83	707.922	5564.7	6.35046	119	723
119	1001.58	43.3899	6984.27	6.83464	119	714
119	1004.93	107.041	4982.86	5.60669	119	635
119	988.211	844.155	4070.26	4.73174	119	588
119	967.232	415.545	6216.15	6.57826	119	665
119	845.248	546.273	4005.02	4.78886	119	526
119	936.621	927.573	4182.55	5.50269	119	675
119	897.21	1125.43	2883.59	3.8856	119	743
119	888.821	1047.34	4534.55	5.11245	119	564
119	887.062	261.931	3426.69	5.24319	119	649
119	876.857	545.678	4226.11	5.91443	119	507
119	501.641	215.003	3931.91	5.58171	119	444
119	477.508	362.83	4665.89	5.19851	119	230
119	256.632	1007.72	3664.41	5.59392	119	696
119	203.861	1160.77	3464.12	5.49178	119	646
119	189.707	635.679	3416.84	5.06343	119	677
119	154.566	1025.1	3843.26	5.01458	119	650
119	144.742	790.71	4124.98	5.42426	119	307
119	115.583	566.351	4409.33	5.52696	119	716
119	99.3434	313.414	6474.01	6.42781	119	712
119	87.884	974.921	3373.05	4.1665	119	555
119	84.2595	599.312	4043.77	5.67411	119	682
119	67.9688	495.59	3687.84	6.00265	119	86
119	30.1464	290.893	3545.99	4.97471	119	630
119	491.813	798.802	4106.59	5.80077	119	662
119	291.158	874.999	4496.46	6.13398	119	638
119	138.059	529.908	6166.46	6.63323	119	666
119	316.168	735.205	4225.68	5.7122	119	647
119	314.899	578.34	2898.7	5.75233	119	600
119	452.04	691.116	3818.52	5.98	119	746
119	438.367	91.6207	4557.09	5.70506	119	704
119	436.335	247.472	5560.1	6.48103	119	593
119	431.17	1094.54	3031.13	7.72866	119	345
119	390.298	931.085	5224.31	6.08163	119	22
119	389.654	532.86	4684.28	5.86039	119	441
119	377.103	1177.19	4200.5	5.9974	119	624
119	373.457	704.094	3942.86	4.77541	119	530
119	357.099	782.118	3581.45	6.03418	119	726
119	337.485	378.738	5009.34	6.15417	119	489
120	848.227	549.444	3688.85	5.39231	120	526
120	813.755	1211.3	4764.07	5.73805	120	672
120	787.708	687.352	5024.56	5.30806	120	595
120	774.966	575.318	4245.5	5.77863	120	557
120	771.445	303.744	2548.4	5.05004	120	754
120	718.961	736.969	4394.79	5.883	120	452
120	601.068	337.62	4291.25	4.92796	120	158
120	612.945	525.791	4478.41	5.55635	120	619
120	573.583	659.89	5556.04	6.57016	120	686
120	556.453	555.844	2508.99	7.10048	120	729
120	552.068	764.078	4454.55	4.99624	120	8
120	703.358	287.942	4320.15	4.52524	120	303
120	844.956	47.5073	5051.48	5.08381	120	36
120	1005.19	94.3243	5195.95	5.82283	120	635
120	501.572	788.81	4356.26	5.69695	120	662
120	999.454	40.3626	7036.87	6.81796	120	714
120	1001.59	710.927	5824.62	6.36242	120	723
120	988.722	845.452	4125.98	4.88942	120	588
120	967.104	409.496	6075.48	6.4398	120	665
120	924.141	921.762	4443.6	6.01767	120	675
120	896.196	1126.09	2660.91	4.00979	120	743
120	897.364	266.906	3241.64	5.0967	120	649
120	888.716	1046.19	4767.35	5.20261	120	564
120	503.324	230.899	3822.16	5.8791	120	444
120	471.91	360.789	4645.65	5.00124	120	230
120	263.995	1019.63	3548.97	5.44509	120	696
120	199.469	632.02	3746.42	5.0685	120	677
120	197.825	1174.87	3721.46	5.77516	120	646
120	150.326	1033.66	3911.03	4.90012	120	650
120	144.627	790.534	3839.89	5.03752	120	307
120	133.428	526.215	5904.74	6.9489	120	666
120	104.989	310.187	6485.69	6.63174	120	712
120	87.379	971.901	3380.64	4.09558	120	555
120	77.5042	612.056	4328.68	6.19288	120	682
120	56.124	492.814	3969.25	5.43132	120	86
120	20.9587	291.81	3866.37	4.88121	120	630
120	125.178	573.413	4488.92	5.62977	120	716
120	307.078	592.525	2597.21	4.85832	120	600
120	442.616	91.7302	4785.96	5.33319	120	704
120	441.341	703.446	3875.57	6.09827	120	746
120	300.677	887.088	4158.38	5.85279	120	638
120	430.297	1083.33	2934.97	7.48868	120	345
120	438.827	263.854	5471.32	6.48055	120	593
120	394.485	935.717	5449.87	6.19974	120	22
120	384.849	519.677	4329.12	5.77935	120	441
120	373.83	705.14	3875.13	4.9162	120	530
120	342.014	379.776	4717.88	6.2768	120	489
120	341.14	780.976	3507.82	5.79002	120	726
120	327.894	745.464	4441.63	5.77294	120	647
120	393.855	1179.2	4108.25	5.9922	120	624
121	785.717	685.951	5065.46	5.29186	121	595
121	782.225	565.265	4402.75	5.7319	121	557
121	756.171	308.73	2675.78	5.27082	121	754
121	708.256	727.948	4458.14	5.82821	121	452
121	704.038	287.953	4357.37	4.58253	121	303
121	608.182	345.29	4564.03	6.53823	121	158
121	580.961	661.58	4406.98	6.48085	121	686
121	552.474	764.463	4354.92	5.10219	121	8
121	553.441	554.528	2386.35	7.11304	121	729
121	509.749	244.541	4048.81	5.81991	121	444
121	506.958	776.651	4369.82	5.75207	121	662
121	805.748	1221.12	3922.68	5.74081	121	672
121	611.635	530.459	4304.64	5.3753	121	619
121	1002.09	81.9979	5005.18	5.66632	121	635
121	996.37	713.269	5028.98	5.55193	121	723
121	991.275	845.545	4148.7	4.65749	121	588
121	991.435	41.2142	7610.21	7.30074	121	714
121	961.189	404.54	6014.49	6.61278	121	665
121	910.191	919.701	4059.05	5.91255	121	675
121	910.475	269.157	3197.23	5.30266	121	649
121	895.693	1125.03	2850.41	3.96206	121	743
121	888.296	1045.14	4550.69	5.09856	121	564
121	856.96	65.7475	3623.69	4.35986	121	36
121	852.739	558.221	6326.16	5.79795	121	526
121	473.816	354.377	4430.11	5.10164	121	230
121	276.184	1027.54	3631.92	5.87462	121	696
121	208.541	624.786	3336.49	5.28599	121	677
121	195.831	1188.99	3762.28	5.75982	121	646
121	143.16	73.9108	3613.45	5.16627	121	758
121	144.612	790.518	3878.41	5.04045	121	307
121	130.895	523.914	5945.75	6.79673	121	666
121	111.362	304.231	5790.47	6.0889	121	712
121	86.9991	969.951	3166.75	4.1312	121	555
121	74.9699	628.016	4113.99	6.1753	121	682
121	44.2528	490.654	3794.32	5.35946	121	86
121	135.941	577.492	4090.41	5.80626	121	716
121	300.294	604.958	3089.11	5.9619	121	600
121	147.829	1042.3	3713.34	5.01866	121	650
121	311.269	895.576	4220.55	5.7526	121	638
121	456.216	91.9438	4190.52	6.14192	121	704
121	445.041	280.673	5310.17	6.47384	121	593
121	431.786	716.236	3635.25	5.95035	121	746
121	422.37	1098.51	2629.5	7.24941	121	345
121	411.136	1179.38	3905.77	6.2409	121	624
121	376.782	508.233	4311.32	5.69577	121	441
121	374.805	706.121	3881.74	4.91687	121	530
121	346.391	380.28	4404.75	6.216	121	489
121	342.121	752.798	4771.15	5.8638	121	647
121	327.815	780.597	3465.07	5.48018	121	726
121	399.259	938.893	5207.62	5.96734	121	22
122	743.39	312.703	3282.73	4.93105	122	754
122	704.826	288.026	4510.42	4.60538	122	303
122	695.116	722.553	4260.5	5.91651	122	452
122	614.267	354.336	5267.94	5.50171	122	158
122	610.998	536.125	4348.83	5.14243	122	619
122	600.19	668.252	4245.66	5.84222	122	686
122	552.721	764.572	4312.99	4.98861	122	8
122	553.34	539.284	2197.46	7.66681	122	729
122	518.536	257.42	3765.68	5.98284	122	444
122	508.287	763.654	4351.11	6.02803	122	662
122	782.49	684.998	4763.53	5.10468	122	595
122	787.244	552.508	4296.79	5.63607	122	557
122	844.195	47.7256	5517.63	5.27128	122	36
122	992.709	45.0773	7702.54	6.98037	122	714
122	992.402	711.828	5238.95	5.97439	122	723
122	992.725	848.183	4107.81	4.85941	122	588
122	962.177	396.924	6085.48	6.42623	122	665
122	923.78	267.833	3109.73	5.26396	122	649
122	893.83	1123.74	2682.24	3.8334	122	743
122	892.224	921.96	3225.67	6.00505	122	675
122	888.679	1042.68	4701.68	5.11288	122	564
122	845.937	574.414	3934.12	5.73328	122	526
122	800.338	1231.22	3914.03	5.4813	122	672
122	479.833	357.344	4333.99	5.159	122	230
122	213.33	612.812	3345.95	5.37005	122	677
122	195.762	1205.22	3584.46	5.82703	122	646
122	146.423	1057.04	3425.15	5.57058	122	650
122	144.562	790.438	3799.23	5.02868	122	307
122	129.034	519.632	5996.24	6.75434	122	666
122	119.635	296.345	4733.4	6.76143	122	712
122	86.3859	967.639	2763.49	3.84181	122	555
122	74.5364	643.733	4340.15	6.09962	122	682
122	32.0235	488.77	3486.55	5.07653	122	86
122	473.873	91.6391	4435.33	6.13419	122	704
122	138.106	85.9083	3672.56	5.88924	122	758
122	148.335	578.96	4234.93	5.93299	122	716
122	292.92	617.952	2943.57	5.23161	122	600
122	289.575	1030.04	3672.79	5.9469	122	696
122	454.178	295.313	4942.24	6.40116	122	593
122	428.621	1099.03	2805.03	7.55171	122	345
122	423.126	730.917	3614.82	6.06699	122	746
122	403.842	942.445	5328.87	5.94183	122	22
122	429.515	1179.48	3981.82	6.07346	122	624
122	375.353	706.986	4180.84	5.10833	122	530
122	365.69	498.458	4562.23	6.02526	122	441
122	354.404	379.988	4339.7	6.20748	122	489
122	355.437	754.577	4339.01	6.0477	122	647
122	324.702	902.403	4350.65	6.18381	122	638
122	316.092	781.116	3841.91	5.3491	122	726
123	798.475	1242.23	4305.21	5.67507	123	672
123	681.038	721.712	4288.22	5.86018	123	452
123	789.084	539.053	4640.88	5.88062	123	557
123	779.488	684.538	4932.9	5.24981	123	595
123	705.598	288.319	4547.12	4.6849	123	303
123	618.496	670.401	4683.03	6.29925	123	686
123	611.912	543.13	4530.78	5.68163	123	619
123	558.464	539.067	2293.34	7.30015	123	729
123	552.778	764.594	4280.7	5.06866	123	8
123	532.356	265.336	3510.87	5.88142	123	444
123	505.347	749.838	4340.05	6.03189	123	662
123	839.698	586.859	4119.2	5.90397	123	526
123	616.435	361.5	4382.41	6.43996	123	158
123	844.251	48.1692	5605.31	5.17229	123	36
123	490.083	87.7942	4690.98	5.87969	123	704
123	995.543	848.612	3995.13	4.76008	123	588
123	990.449	43.1852	6625	6.92361	123	714
123	990.407	707.932	5046	5.66665	123	723
123	954.752	390.479	5610.47	6.46737	123	665
123	893.873	1124.56	2861.04	4.11246	123	743
123	889.719	1040.23	4296.82	4.98618	123	564
123	872.552	927.874	3694.08	6.15115	123	675
123	935.092	264.535	3342.07	5.10319	123	649
123	731.394	316.954	3559.04	5.71173	123	754
123	212.542	600.844	3551.73	5.13873	123	677
123	199.488	1221.01	3662.26	5.95816	123	646
123	162.448	578.599	4304.13	6.02772	123	716
123	145.655	1070.99	3773.86	5.65481	123	650
123	137.987	99.5421	3951.48	5.49558	123	758
123	127.723	515.63	5982.7	6.70145	123	666
123	131.407	285.446	4679.37	5.98938	123	712
123	121.62	1264.87	3281.21	4.14677	123	774
123	87.3545	966.999	2371.4	3.65988	123	555
123	78.8711	657.443	4245	6.06385	123	682
123	144.582	790.529	3788.7	5.078	123	307
123	284.06	630.015	2953.93	5.82767	123	600
123	18.9412	487.749	3550.01	5.20789	123	86
123	302.719	1025.47	3662.26	5.49082	123	696
123	476.441	362.298	4495.52	5.02248	123	230
123	465.095	306.648	5178.9	6.49968	123	593
123	445.564	1176.84	3987.82	6.15041	123	624
123	425.321	1100.08	3015	7.62344	123	345
123	414.587	746.028	3825.9	6.15592	123	746
123	408.707	943.941	5556.07	5.69692	123	22
123	374.947	707.792	4009.54	4.93111	123	530
123	306.999	783.608	3853.85	5.36456	123	726
123	369.495	751.905	4523.04	6.0134	123	647
123	360.794	381.357	4171.67	6.11788	123	489
123	353.139	492.355	4387.14	5.81135	123	441
123	338.54	906.316	4491.21	6.08746	123	638
124	667.123	726.599	4343.15	5.8799	124	452
124	776.955	682.866	4654.08	5.15908	124	595
124	715.428	321.02	3569.73	6.09275	124	754
124	632.883	668.91	4247.31	6.08546	124	686
124	706.136	287.778	4562.36	4.78708	124	303
124	612.812	548.274	4999.87	5.59462	124	619
124	558.569	538.577	2331.51	7.78092	124	729
124	552.407	764.527	4297.29	4.9681	124	8
124	548.182	267.311	3462.65	5.86962	124	444
124	504.392	82.6113	4387.64	5.64538	124	704
124	498.625	739.068	4370.67	5.91633	124	662
124	788.419	526.704	4585.52	5.97707	124	557
124	613.528	361.225	4534.39	5.77793	124	158
124	799.334	1252.61	4396.12	5.43696	124	672
124	893.988	1124.27	2978.37	4.15336	124	743
124	843.773	48.2513	5612.78	5.14323	124	36
124	996.825	853.385	4024.2	4.47294	124	588
124	989.552	40.9925	6493.98	6.67401	124	714
124	992.768	703.984	5201.65	5.9706	124	723
124	836.489	602.546	4158.11	5.92599	124	526
124	945.679	256.283	3066.42	5.27503	124	649
124	891.277	1039.02	4166.14	4.9222	124	564
124	856.295	937.19	3573.63	5.72799	124	675
124	952.163	380.279	5929.45	6.24682	124	665
124	213.246	590.029	3653.88	5.1872	124	677
124	206.258	1237.03	3457.83	5.71322	124	646
124	173.837	575.819	4412.63	5.33955	124	716
124	147.458	1082.22	3778.16	4.89471	124	650
124	141.43	275.26	4796.94	6.33492	124	712
124	144.461	790.513	3771.28	5.08988	124	307
124	141.51	111.768	3639.89	5.5941	124	758
124	126.685	512.859	5943.2	6.70712	124	666
124	123.648	1262.93	3634.16	4.17635	124	774
124	86.7266	965.887	2312.25	3.8952	124	555
124	479.197	315.658	5306.9	6.52089	124	593
124	86.0378	670.282	4308.76	5.7197	124	682
124	471.749	357.964	4619.23	4.93724	124	230
124	462.377	1169.99	3838.93	5.77987	124	624
124	428.768	1098.57	2948.79	7.56892	124	345
124	277.112	641.091	3300.3	5.0187	124	600
124	412.709	947.145	5318.59	5.97855	124	22
124	409.49	762.71	3676.35	6.12413	124	746
124	374.942	708.945	4167.51	5.00423	124	530
124	367.279	383.368	3344.56	5.92196	124	489
124	352.826	906.472	4312.43	5.98818	124	638
124	340.367	490.561	4792.58	5.98124	124	441
124	310.528	1017.69	3747.21	5.20128	124	696
124	296.114	785.824	3609.86	5.0309	124	726
124	382.591	746.718	4513.29	5.90873	124	647
125	706.311	287.494	4420.14	4.83029	125	303
125	698.302	327.468	3731.48	5.77833	125	754
125	655.85	737.264	3996.49	5.736	125	452
125	646.693	662.93	4235.59	5.95581	125	686
125	610.887	549.184	4445.6	5.268	125	619
125	565.693	264.437	3396.7	5.73201	125	444
125	552.567	764.768	4284.68	4.99024	125	8
125	550.599	551.906	2391.44	7.19926	125	729
125	515.919	74.8173	4188.32	5.71855	125	704
125	512.319	610.457	4523.1	5.61592	125	784
125	773.9	680.982	4633.33	5.03053	125	595
125	614.341	360.771	5025.16	5.34046	125	158
125	784.099	512.738	4415.14	5.86971	125	557
125	943.501	373.817	4965.16	6.4353	125	665
125	837.333	616.571	4292.87	5.88758	125	526
125	997.557	854.648	4258.55	4.72668	125	588
125	996.24	701.895	5413.13	6.0405	125	723
125	986.623	43.0925	6353.39	6.46454	125	714
125	954.912	245.658	3171.92	5.04808	125	649
125	894.121	1125.34	2835.32	3.99915	125	743
125	891.571	1038.65	4295.59	5.01958	125	564
125	843.014	48.9848	5961.33	5.2832	125	36
125	841.914	948.676	3577.84	6.23209	125	675
125	802.075	1263.05	4203.55	5.70231	125	672
125	493.853	321.151	5599.27	6.5734	125	593
125	477.281	353.726	4663.11	5.18714	125	230
125	487.779	729.749	4077.18	5.63403	125	662
125	216.17	1249.99	3464.89	5.78787	125	646
125	217.291	579.892	3530.34	4.65646	125	677
125	182.852	571.548	4413.78	5.52016	125	716
125	151.741	1090.87	3810.81	5.55776	125	650
125	148.505	126.663	3009.19	4.90283	125	758
125	144.104	789.668	4034.68	5.28968	125	307
125	124.689	1260.6	3969.22	4.46699	125	774
125	125.207	509.402	6129.29	6.91113	125	666
125	95.7444	678.538	4277.87	5.97145	125	682
125	269.18	652.176	3634.66	5.5631	125	600
125	154.44	260.983	4420.14	6.05287	125	712
125	286.004	789.661	3832.4	5.43298	125	726
125	473.977	1159.24	3805.35	5.69363	125	624
125	425.47	1098.4	2931.23	7.54743	125	345
125	415.557	949.439	5175.62	5.69099	125	22
125	405.575	779.395	4056.72	6.16352	125	746
125	374.622	710.184	4259	4.71013	125	530
125	375.463	384.938	3018.51	6.03968	125	489
125	367.635	901.145	4129.68	5.87781	125	638
125	328.08	492.085	4219.46	5.66454	125	441
125	316.401	1010.68	3853.53	5.07457	125	696
125	390.378	738.313	4504.24	5.58009	125	647
126	827.627	962.267	3661.77	6.3143	126	675
126	776.655	500.617	4256.79	5.85196	126	557
126	770.948	679.309	4710.02	5.13321	126	595
126	707.129	287.123	4395.88	4.7147	126	303
126	658.067	653.891	4060.49	5.87038	126	686
126	615.289	361.921	5867.06	5.52647	126	158
126	612.125	553.362	3514.53	5.54805	126	619
126	581.098	257.645	3298.78	5.83161	126	444
126	558.695	548.544	2713.7	7.64884	126	729
126	552.489	764.556	4314.24	5.07251	126	8
126	841.56	630.948	3998.74	5.9686	126	526
126	648.937	752.004	4241.87	6.14369	126	452
126	843.036	49.5818	6179.16	5.35706	126	36
126	526.275	64.7633	4425.28	5.57185	126	704
126	1000.71	702.896	5345.53	6.11385	126	723
126	998.081	857.799	4201.38	4.81105	126	588
126	983.639	42.8492	6914.63	6.90176	126	714
126	950.179	50.0514	4702.33	5.56905	126	791
126	938.435	363.929	5618.51	6.43069	126	665
126	895.245	1125.07	3029.87	4.00632	126	743
126	893.124	1036.67	4488.83	5.11232	126	564
126	959.749	234.692	3323.88	5.26521	126	649
126	516.488	597.525	4461.47	5.87821	126	784
126	683.209	331.852	3507.07	5.71744	126	754
126	506.489	323.528	5501.36	6.60394	126	593
126	277.02	794.765	3407.33	5.22797	126	726
126	261.751	664.358	3684.16	5.58219	126	600
126	226.908	1260.9	3556.83	5.74992	126	646
126	223.013	572.092	3371.38	4.47155	126	677
126	191.752	565.542	4442.47	5.32562	126	716
126	164.661	251.032	4475.26	6.10064	126	712
126	160.138	1100.96	3331.8	5.10922	126	650
126	157.706	136.586	2811.85	4.81283	126	758
126	144.754	789.299	3929.31	5.26551	126	307
126	125.671	509.5	5916.13	6.72167	126	666
126	125.947	1258.11	4529.09	4.72263	126	774
126	108.522	683.705	4215.63	6.25136	126	682
126	315.512	497.789	4386.16	5.88622	126	441
126	373.599	710.904	4383.22	4.87243	126	530
126	316.502	1002.97	3625.13	5.12811	126	696
126	481.654	1148.05	4124.04	5.61481	126	624
126	474.738	724.512	4171.98	5.96384	126	662
126	480.82	358.858	5021.89	5.40812	126	230
126	418.848	952.546	5348.7	5.65365	126	22
126	405.538	795.661	3830.25	6.10021	126	746
126	396.93	728.343	4284.39	5.52074	126	647
126	380.081	892.409	4434.78	6.08025	126	638
126	421.864	1099.46	2966.55	7.3019	126	345
126	381.998	385.832	2195.79	5.72447	126	489
127	815.512	978.626	3669.69	6.27689	127	675
127	766.653	488.868	3875.43	5.51887	127	557
127	768.281	677.593	4500.32	4.96719	127	595
127	707.305	286.947	4331.58	4.67111	127	303
127	670.222	337.843	3848.13	5.31925	127	754
127	647.004	768.663	4325.26	6.03142	127	452
127	612.832	361.17	4469.86	5.79506	127	158
127	610.006	554.916	4662.97	5.56496	127	619
127	592.145	246.888	3390.41	5.8464	127	444
127	843.333	50.3011	6183.91	5.39168	127	36
127	552.554	764.565	4373.08	5.05756	127	8
127	666.597	643.143	4440.31	5.99643	127	686
127	848.615	644.096	4001.31	5.68816	127	526
127	938.013	52.4777	4867.36	5.74936	127	791
127	552.198	549.799	2624.75	7.40692	127	729
127	998.724	859.479	4350.53	4.75731	127	588
127	1001.89	708.203	4878.18	5.78106	127	723
127	983.482	39.3586	6820.3	6.86391	127	714
127	932.925	359.587	4739.22	6.23225	127	665
127	894.622	1124.88	2867.49	3.81718	127	743
127	893.02	1035	4732	5.06969	127	564
127	961.006	222.085	3057.89	5.22531	127	649
127	532.813	53.8204	4526.49	5.91329	127	704
127	488.21	1136.62	3936.11	5.56304	127	624
127	521.452	324.335	5637.75	6.64319	127	593
127	123.111	685.658	4467.16	5.98715	127	682
127	124.109	505.588	6121.64	6.7139	127	666
127	127.624	1254.35	4625.97	5.04222	127	774
127	145.685	788.972	3993.19	5.33509	127	307
127	168.532	143.626	3255.06	4.62348	127	758
127	171.539	1107.62	3629.09	5.55775	127	650
127	175.078	239.039	4262.32	6.12189	127	712
127	197.402	558.074	4402.19	5.40786	127	716
127	228.391	567.206	2445.63	4.02299	127	677
127	257.113	677.664	3803.24	5.53544	127	600
127	267.882	800.361	3767.37	5.5037	127	726
127	304.801	506.365	4539.35	5.817	127	441
127	372.65	711.485	4285.33	4.91292	127	530
127	310.846	992.84	4561.45	6.13603	127	696
127	476.301	362.802	4786.37	5.16399	127	230
127	462.219	724.622	4249.69	5.77184	127	662
127	517.567	582.417	4251.04	5.59262	127	784
127	423.885	1100.92	3053.15	7.5052	127	345
127	421.342	955.321	5195.14	5.54968	127	22
127	408.672	810.328	4035.6	5.96849	127	746
127	405.124	716.335	4125.84	6.04528	127	647
127	389.915	880.621	4266.83	5.79268	127	638
128	765.776	675.417	4457.44	5.0537	128	595
128	756.302	479.587	4134.51	5.98568	128	557
128	707.751	286.518	4282	4.7281	128	303
128	673.857	629.922	4325.13	6.09998	128	686
128	614.854	361.99	3858.33	7.82887	128	158
128	649.326	784.19	4382.25	5.83058	128	452
128	608.703	556.264	4564.92	5.4149	128	619
128	599.237	232.57	3322.11	5.74834	128	444
128	806.062	996.786	3433.45	5.90921	128	675
128	552.537	764.494	4335.5	5.012	128	8
128	659.016	347.403	3697.34	5.83195	128	754
128	844.131	49.8943	6132.35	5.42851	128	36
128	927.033	354.429	5336.35	6.66716	128	665
128	859.488	654.374	4098.12	5.89949	128	526
128	893.047	1033	4373.57	5.22783	128	564
128	896.365	1125.78	2783.49	3.8968	128	743
128	927.653	57.3786	4611.44	5.32739	128	791
128	958.525	209.523	3317.05	5.37794	128	649
128	976.394	40.7309	7241.89	7.07127	128	714
128	1000.22	712.094	4957.75	5.82538	128	723
128	1000.96	861.765	4093.78	4.77275	128	588
128	550.52	548.978	2610.94	7.48232	128	729
128	846.223	18.2875	4056.18	5.77288	128	796
128	538.882	322.846	5364.06	6.54942	128	593
128	124.607	501.467	6189.47	6.63165	128	666
128	128.916	1248.1	4740.61	5.13484	128	774
128	135.22	682.406	4256.93	6.05918	128	682
128	146.837	790.217	4198.13	5.25858	128	307
128	175.683	143.783	3713.97	4.84322	128	758
128	183.043	1109.71	3652.04	5.17042	128	650
128	185	229.084	4528.77	5.91523	128	712
128	203.233	547.907	4307.06	5.70716	128	716
128	251.582	690.405	3662.4	5.6282	128	600
128	261.121	804.427	3837.12	4.93231	128	726
128	297.148	516.032	4601.07	5.76162	128	441
128	535.161	39.3839	4886.41	5.85493	128	704
128	305.022	987.17	5081.62	5.34975	128	696
128	514.204	567.971	4268.98	5.58744	128	784
128	492.55	1124.72	4032.57	5.70191	128	624
128	448.89	728.898	4333.09	6.0868	128	662
128	471.844	358.867	4268.26	4.98858	128	230
128	420.554	1101.94	2976.29	7.55945	128	345
128	414.815	822.579	4176.2	6.1256	128	746
128	410.446	698.821	3895.68	5.58676	128	647
128	395.509	867.782	4217.41	5.65641	128	638
128	371.026	712.116	4075.46	4.71907	128	530
128	422.391	957.735	4868.1	5.04551	128	22
129	677.405	616.567	4723.73	5.94599	129	686
129	763.789	672.808	4451.8	5.24989	129	595
129	743.511	471.944	4515.51	5.99017	129	557
129	707.737	285.964	4229.6	4.71321	129	303
129	657.067	797.997	4084.87	6.11605	129	452
129	553.67	546.567	2642	7.49646	129	729
129	611.55	358.489	2741.67	4.78478	129	158
129	607.598	558.981	4161.9	5.02986	129	619
129	601.34	216.876	3582.09	5.5711	129	444
129	557.459	318.385	5335.72	6.70413	129	593
129	799.093	1014.21	3672.65	6.16035	129	675
129	648.74	359.276	3550.79	5.05971	129	754
129	833.274	14.6301	4042.47	5.18431	129	796
129	926.896	347.361	5729.74	6.41987	129	665
129	873.942	661.794	4101.07	5.85184	129	526
129	892.462	1031.68	4586.99	5.20364	129	564
129	896.646	1126.89	3014.93	4.03101	129	743
129	918.381	66.7211	4811.85	5.43095	129	791
129	951.257	198.998	3200.95	4.95976	129	649
129	971.469	39.9829	7302.46	6.96335	129	714
129	995.162	713.434	5363.03	5.96614	129	723
129	1001.13	863.008	4243.14	4.73515	129	588
129	552.493	764.677	4467.56	5.04082	129	8
129	843.483	49.8199	5551.27	5.24792	129	36
129	533.607	25.3622	4689.54	5.79348	129	704
129	510.25	557.223	3789.64	5.31385	129	784
129	123.79	498.401	5975.47	6.59971	129	666
129	131.063	1241.71	4666.01	5.15006	129	774
129	146.572	676.229	4098.19	6.15901	129	682
129	145.694	790.472	3969.22	5.50023	129	307
129	185.875	146.549	3677.98	5.31543	129	758
129	195.361	1109.45	3803.18	5.62111	129	650
129	206.921	538.218	4598.97	5.31117	129	716
129	246.225	703.109	3925.93	5.71437	129	600
129	255.064	810.045	3639.58	5.32084	129	726
129	192.8	218.842	4693.09	6.15883	129	712
129	295.292	984.951	4009.62	6.16418	129	696
129	292.005	528.966	4419.39	5.76278	129	441
129	476.118	353.971	4207.62	5.02204	129	230
129	437.456	736.547	4205.85	5.95504	129	662
129	425.31	1087.98	2985.4	7.72059	129	345
129	423.563	834.64	3888.2	5.85572	129	746
129	494.033	1110.92	4212.06	5.92228	129	624
129	414.167	682.826	3597.62	5.53744	129	647
129	397.839	854.459	4437.37	6.09921	129	638
129	369.963	712.646	4244.69	4.77252	129	530
129	423.652	961.489	4351.24	5.15475	129	22
130	794.494	1032.9	3950.24	6.39286	130	675
130	760.895	668.222	4352.13	5.46613	130	595
130	731.023	467.07	4249.79	5.88029	130	557
130	707.893	285.403	4314.17	4.7728	130	303
130	678.819	603.264	4818.18	6.05715	130	686
130	669.445	810.751	4549.57	6.04395	130	452
130	598.174	198.906	3575.45	6.09619	130	444
130	609.976	562.806	3607.31	5.76113	130	619
130	611.182	357.538	3019.04	4.99981	130	158
130	570.421	312.735	5190.47	6.61209	130	593
130	556.592	540.424	2545.76	7.91303	130	729
130	640.401	371.416	4032.01	5.86465	130	754
130	820.969	15.3796	4116.96	4.99723	130	796
130	552.656	764.711	4163.49	4.8775	130	8
130	888	666.012	3860.1	5.75068	130	526
130	892.467	1030.31	4435.26	4.86816	130	564
130	895.654	1127.49	3012.72	3.84961	130	743
130	912.379	77.7808	4390.76	5.48774	130	791
130	920.444	344.078	5342.06	6.40955	130	665
130	940.895	191.05	3217.39	5.23242	130	649
130	971.675	40.101	7434.42	7.04346	130	714
130	992.155	712.109	5267.06	5.91772	130	723
130	1003.7	864.936	4275.32	4.75626	130	588
130	843.384	49.9002	5584.01	5.19074	130	36
130	530.33	14.0236	4072	5.13892	130	704
130	497.461	1094.01	3876.59	6.25924	130	624
130	498.828	545.916	4752.89	6.02528	130	784
130	123.4	492.617	6003.74	6.77225	130	666
130	135.28	1236.24	4867.88	5.37674	130	774
130	144.062	791.534	2697.8	4.71434	130	307
130	156.735	665.826	4376.07	5.9999	130	682
130	199.741	148.713	3711.22	5.69859	130	758
130	207.099	1104.24	3686.15	5.35481	130	650
130	208.356	527.162	4222	5.72352	130	716
130	241.191	714.631	3689.99	5.1993	130	600
130	247.653	819.905	3722.29	5.61885	130	726
130	285.66	982.191	4921.64	5.91504	130	696
130	201.083	208.083	4377.43	5.85721	130	712
130	289.427	542.892	4607.63	5.84614	130	441
130	479.738	359.965	4709.51	5.03535	130	230
130	426.793	749.98	4001.29	6.07675	130	662
130	434.873	845.932	3769.28	6.09155	130	746
130	422.533	1088.99	2779.8	7.80782	130	345
130	396.085	839.8	4222	5.5939	130	638
130	370.047	712.668	4241.88	4.77066	130	530
130	425.681	965.262	3906.41	4.882	130	22
131	683.247	816.947	4550.33	6.29846	131	452
131	611.457	564.275	4914.98	5.17461	131	619
131	675.937	589.14	4305.84	6.00558	131	686
131	634.143	385.86	3607.82	5.68314	131	754
131	611.864	357.912	3310.8	5.1841	131	158
131	591.353	185.471	3765.2	5.6643	131	444
131	509.084	15.897	3148.39	5.97771	131	704
131	552.512	764.673	4200.55	4.83131	131	8
131	551.433	548.229	2568.79	7.45955	131	729
131	707.462	284.44	4027.64	4.76497	131	303
131	585.178	303.783	5605.99	6.49371	131	593
131	716.223	465.762	3996.77	5.96907	131	557
131	1002.78	868.057	4306.93	4.90885	131	588
131	791.995	1050.82	4252.65	6.26657	131	675
131	489.035	539.113	4461.68	6.24721	131	784
131	990.323	707.844	5024.64	5.81204	131	723
131	964.294	36.2429	7160.49	7.11075	131	714
131	758.697	665.406	4603.73	5.37479	131	595
131	928.594	185.697	3108.55	5.26248	131	649
131	910.291	91.0361	4578.12	5.87404	131	791
131	903.52	667.243	4113.66	5.68929	131	526
131	894.964	1127.99	3270.74	4.14024	131	743
131	893.197	1027.94	4234.04	5.04508	131	564
131	843.145	49.3824	5248.12	5.05324	131	36
131	809.33	18.9931	4150.43	5.11567	131	796
131	919.541	336.967	5725.28	6.57058	131	665
131	474.62	362.445	4452.92	5.13121	131	230
131	499.74	1076.16	4332.1	5.96449	131	624
131	214.857	148.2	3551.57	5.98887	131	758
131	217.055	1095.6	3806.79	5.40492	131	650
131	209.539	198.585	4197.71	5.89614	131	712
131	209.84	512.877	4269.28	5.78912	131	716
131	163.437	654.372	4356.18	6.02282	131	682
131	236.685	726.696	3620.08	4.70999	131	600
131	144.36	790.832	3946.21	5.10028	131	307
131	122.706	488.704	6144.88	6.86429	131	666
131	138.776	1231.99	4463.65	5.0286	131	774
131	243.733	830.543	3416.08	5.67394	131	726
131	446.857	853.838	3785.77	5.91223	131	746
131	426.213	969.205	2928.85	4.43802	131	22
131	421.158	764.579	4397.55	5.99427	131	662
131	391.281	827.515	4244.99	5.85443	131	638
131	421.438	1103.5	3243.82	7.65304	131	345
131	370.224	712.718	4253.08	4.81094	131	530
131	289.689	555.528	4449.64	6.21217	131	441
131	276.201	985.807	3858.88	5.21027	131	696
132	697.853	818.401	4422.62	5.96414	132	452
132	612.047	357.904	3286.6	5.26509	132	158
132	701.967	466.155	4454.75	5.93236	132	557
132	669.217	574.898	4210.45	5.94803	132	686
132	628.007	402.266	3594.24	5.98417	132	754
132	612.636	564.805	3758.78	5.01837	132	619
132	597.164	293.174	5231.84	6.58643	132	593
132	474.192	535.103	3797.29	4.98152	132	784
132	552.656	764.798	4184.7	4.8699	132	8
132	508.675	34.1788	3819.85	6.35586	132	704
132	501.294	1057.9	4236.89	6.09674	132	624
132	707.622	283.511	4061.19	4.82916	132	303
132	581.858	172.934	3567.58	5.88469	132	444
132	711.291	182.637	2166.07	4.30895	132	824
132	794.44	25.7307	4028.6	5.52208	132	796
132	1004.01	870.493	4344.45	4.80012	132	588
132	992.745	703.714	4895.94	5.79497	132	723
132	965.672	37.4637	6761.65	6.74275	132	714
132	756.783	662.403	4375.21	5.25213	132	595
132	917.423	663.669	4136.39	6.13796	132	526
132	915.305	336.118	5009.43	6.39767	132	665
132	910.684	103.98	4998.26	5.73373	132	791
132	893.388	1127.55	3282.27	4.18567	132	743
132	893.571	1025.19	4188.8	4.9524	132	564
132	841.772	48.4343	4937.87	4.98558	132	36
132	792.35	1070.58	4052.75	6.58894	132	675
132	917.535	183.778	3426.29	5.09599	132	649
132	471.603	358.287	4539.29	5.13857	132	230
132	552.392	536.108	2291.41	7.6638	132	729
132	458.739	161.496	2141.46	3.72381	132	823
132	232.496	739.558	3520.18	5.64817	132	600
132	233.176	145.06	3530.44	6.04063	132	758
132	223.228	1084.94	3813.7	5.42507	132	650
132	218.137	188.059	3703.4	5.9269	132	712
132	208.786	500.821	4236.43	5.70549	132	716
132	166.311	640.987	4315.96	6.21754	132	682
132	144.165	789.06	4403.93	5.30869	132	307
132	141.382	1227.99	4864.95	5.49898	132	774
132	121.786	487.486	6082.55	6.64972	132	666
132	462.142	859.407	3680.39	5.9141	132	746
132	239.459	844.717	3543.88	5.64342	132	726
132	267.697	991.745	3893	5.01531	132	696
132	427.258	972.611	2179.97	4.77829	132	22
132	423.507	1090.34	2718.47	7.85319	132	345
132	419.959	779.514	4188.8	5.98356	132	662
132	384.065	816.552	4123.17	5.5518	132	638
132	370.445	712.849	4260.13	4.91629	132	530
132	293.699	570.074	4514	5.97523	132	441
133	659.032	563.544	4425.7	6.13641	133	686
133	625.181	419.673	3885.13	5.7643	133	754
133	614.97	568.455	3876.43	4.85281	133	619
133	611.421	358.157	3226.3	5.31192	133	158
133	609.142	280.652	5112.35	6.66098	133	593
133	552.57	765.034	4331.05	4.85229	133	8
133	551.594	539.402	2359.55	7.74876	133	729
133	513.973	55.4882	3692.6	6.28882	133	704
133	501.057	1041.14	4047.35	6.09831	133	624
133	492.508	526.563	3546.77	6.03684	133	828
133	690.145	470.434	4277.64	5.70325	133	557
133	567.227	162.79	3227.3	5.12388	133	444
133	709.402	185.878	2723.99	4.19703	133	824
133	711.674	815.12	4391.67	6.01907	133	452
133	1002.49	874.667	4086.35	4.77421	133	588
133	996.964	701.93	5109.12	5.90854	133	723
133	960.558	35.8007	6937.78	6.93925	133	714
133	931.02	655.818	3983.25	5.98069	133	526
133	913.859	115.511	4721.82	5.67244	133	791
133	911.552	330.87	5498.65	6.60556	133	665
133	906.777	185.623	3284.93	5.28087	133	649
133	894.301	1023.28	4257.52	4.85979	133	564
133	891.75	1128.67	3140.84	3.98505	133	743
133	840.355	47.9807	5047.51	4.72328	133	36
133	795.316	1089.08	3749.49	6.09093	133	675
133	783.454	32.4407	3995.18	5.31734	133	796
133	754.986	658.546	4479.86	5.3944	133	595
133	707.614	282.63	4236.9	4.76807	133	303
133	478.024	862.976	4039.65	5.82042	133	746
133	463.255	162.384	3009.43	4.15373	133	823
133	236.464	860.681	3598.94	5.89904	133	726
133	227.361	752.622	3231.02	4.52837	133	600
133	225.809	1073.56	3781.53	5.31388	133	650
133	226.999	176.54	3165.69	5.65408	133	712
133	205.182	489.592	4401.35	5.61936	133	716
133	165.306	629.255	4666.18	5.57647	133	682
133	144.601	788.868	3732.34	5.00795	133	307
133	143.955	1222.13	4735.74	5.37194	133	774
133	121.787	484.704	6161.45	6.79378	133	666
133	477.018	354.989	4159.89	5.17958	133	230
133	250.288	139.791	3254.37	5.93697	133	758
133	461.265	534.274	4025.49	5.84031	133	784
133	262.278	1000.03	4013.81	4.82033	133	696
133	430.997	1094.94	3181.83	7.64663	133	345
133	423.546	792.927	4391.17	5.72438	133	662
133	370.249	712.808	4326.08	4.83778	133	530
133	299.971	581.455	4630.15	5.89565	133	441
133	374.247	807.703	4358.63	5.69768	133	638
134	645.039	554.085	4216.46	6.30958	134	686
134	626.381	438.196	3500.44	5.13906	134	754
134	619.965	267.415	5546.18	6.52253	134	593
134	613.898	568.986	4714.68	5.32516	134	619
134	611.899	358.245	3186.65	5.32516	134	158
134	552.611	764.903	4386.27	4.98485	134	8
134	493.039	518.432	4053.96	6.026	134	828
134	551.266	539.09	2446.26	7.78209	134	729
134	523.015	73.4997	3953.1	6.257	134	704
134	499.664	1022.03	3993.54	5.91134	134	624
134	494.079	861.981	3957	6.38683	134	746
134	550.599	158.148	3341.11	5.63485	134	444
134	680.172	478.407	4414.29	5.59162	134	557
134	1002.02	875.912	4214.02	4.85073	134	588
134	706.698	189.262	3078.96	4.15867	134	824
134	1000.49	704.534	4850.38	5.62078	134	723
134	955.349	29.4494	6858.36	7.07425	134	714
134	942.243	646.184	3910.47	5.51271	134	526
134	921.331	126.755	4431.1	5.57755	134	791
134	909.995	327.603	5387.82	6.36002	134	665
134	707.099	282.709	4211.59	4.8241	134	303
134	891.919	1021.93	4323.17	4.68899	134	564
134	890.843	1129.24	3302.61	4.1417	134	743
134	840.802	48.2676	4779.73	4.62708	134	36
134	801.203	1107.69	3932.88	6.22973	134	675
134	772.337	42.5433	3903.16	5.41008	134	796
134	753.105	655.203	4503.94	5.20482	134	595
134	725.719	807.69	4085.63	5.84087	134	452
134	896.501	191.399	3107.23	4.45234	134	649
134	479.523	360.417	4459.85	5.11897	134	230
134	122.115	480.741	6157.93	6.81752	134	666
134	448.523	536.004	4416.72	6.00942	134	784
134	225.837	1064.13	3913.39	5.02838	134	650
134	199.991	479.5	4418.92	5.39728	134	716
134	162.477	623.213	4585.56	5.60899	134	682
134	147.055	1217.03	4507.11	5.18211	134	774
134	146.132	789.875	3684.38	4.78324	134	307
134	14.769	994.198	5454.09	5.70296	134	833
134	227.22	760.185	3412.49	4.34592	134	600
134	236.04	878.153	3607.64	5.83391	134	726
134	467.62	160.661	3671.71	4.43623	134	823
134	432.169	803.579	4090.51	5.77775	134	662
134	237.904	167.01	2342.97	5.50698	134	712
134	370.178	712.814	4290.77	4.77265	134	530
134	421.526	1105.17	2602.92	7.30319	134	345
134	309.827	591.301	4290.77	5.93847	134	441
134	262.517	1243.38	2253.55	4.48942	134	837
134	263.796	129.859	3335.99	5.38718	134	758
134	260.923	1010.02	3973.81	5.19057	134	696
134	361.908	802.236	4417.94	5.9657	134	638
135	632.773	549.142	4408.33	6.06977	135	686
135	628.435	453.972	3616.63	6.17142	135	754
135	629.563	251.749	5134.54	6.50143	135	593
135	612.049	569.131	3906.5	4.86181	135	619
135	552.537	764.815	4312.52	4.91804	135	8
135	550.079	536.479	2005.58	7.85306	135	729
135	537.065	89.0942	3764.44	6.16167	135	704
135	534.15	159.438	3442.94	5.73461	135	444
135	510.462	858.394	3651.59	6.02963	135	746
135	671.855	488.946	4835.6	6.11862	135	557
135	612.138	358.263	3182.5	5.30906	135	158
135	704.22	194.558	3084.93	4.5015	135	824
135	891.359	1019.61	3881.49	5.18383	135	564
135	736.694	796.687	4285.53	5.92839	135	452
135	496.261	1005.65	4175.34	5.79348	135	624
135	1002.21	878.42	4061.83	4.77075	135	588
135	1001.85	708.905	5223.26	5.898	135	723
135	955.431	31.7774	6480.51	6.69447	135	714
135	949.899	633.166	4081.52	5.93261	135	526
135	930.818	134.525	4825.2	5.62273	135	791
135	902.303	325.081	5768.47	6.51372	135	665
135	890.534	1128.36	3301.99	4.25046	135	743
135	890.029	200.792	3561.1	5.01182	135	649
135	842.15	48.0301	4701.07	4.72437	135	36
135	812.378	1121.99	4072	5.99163	135	675
135	763.861	54.0044	4045.01	6.06177	135	796
135	750.448	652.416	4776.08	5.28427	135	595
135	706.421	282.369	4161.84	4.83443	135	303
135	495.382	512.32	4836.71	5.96392	135	828
135	471.468	158.621	4061.16	4.69804	135	823
135	227.285	1055.15	3807.81	5.16122	135	650
135	192.987	469.853	4264.95	5.83896	135	716
135	158.381	610.397	3892.11	6.08441	135	682
135	150.369	1212.33	4882.95	5.43012	135	774
135	146.064	790.869	3721.96	4.97347	135	307
135	123.431	477.768	6269.2	6.8667	135	666
135	15.0968	994.517	5433.03	5.6266	135	833
135	228.43	759.26	3453.56	4.34939	135	600
135	239.917	895.339	3645.84	5.99626	135	726
135	472.546	361.355	4677.17	4.9289	135	230
135	442.909	810.998	4276.46	6.08827	135	662
135	426.951	1107.72	3082.71	7.71396	135	345
135	436.157	540.341	4375.36	5.68823	135	784
135	347.587	800.176	4437.76	6.05424	135	638
135	322.416	598.315	4306.11	5.86189	135	441
135	273.742	119.141	3636.11	5.47584	135	758
135	264.001	1020.69	3767.76	5.12223	135	696
135	260.536	1244.65	2862.77	4.52301	135	837
135	369.884	712.748	4167.15	4.75713	135	530
136	702.376	198.223	3668.61	4.45033	136	824
136	665.019	501.028	4637.14	5.90823	136	557
136	638.526	232.921	5536.71	6.43617	136	593
136	634.544	470.025	3409.13	5.73052	136	754
136	617.955	547.371	4992.23	6.23068	136	686
136	520.099	164.281	3162.75	5.40296	136	444
136	611.874	358.778	3078.63	5.06027	136	158
136	552.499	764.754	4299.28	4.89924	136	8
136	550.985	98.7508	4058.18	6.19377	136	704
136	529.354	850.039	3778.93	6.45303	136	746
136	706.25	281.775	4372.6	4.66727	136	303
136	610.639	572.356	2657.34	4.37817	136	619
136	743.338	783.754	4222.51	6.06384	136	452
136	891.826	1129.72	3328.69	4.12811	136	743
136	757.574	67.5396	4191.95	5.86461	136	796
136	1000.11	879.936	4273.54	4.9063	136	588
136	999.329	712.62	5063.25	5.54138	136	723
136	953.41	28.494	6373.53	6.79135	136	714
136	953.825	618.764	4075.88	6.0907	136	526
136	942.828	138.872	4771.13	5.67602	136	791
136	902.591	319.397	6126.23	6.42284	136	665
136	888.515	1014.83	5864.91	6.12995	136	564
136	886.892	212.155	3380.63	5.2049	136	649
136	843.394	48.3105	4748.37	4.65812	136	36
136	824.703	1130.77	3941.66	5.64358	136	675
136	749.682	649.338	4711.83	5.24958	136	595
136	497.207	505.473	5288.03	6.21641	136	828
136	479.763	155.216	3992.22	4.62836	136	823
136	183.459	461.21	4313.3	5.77034	136	716
136	152.656	1207.39	4678.05	5.43911	136	774
136	145.136	791.208	3794.1	4.96838	136	307
136	228.01	1043.25	3678.73	5.17612	136	650
136	123.468	473.508	6446.85	6.84101	136	666
136	17.888	994.775	5138.63	5.57707	136	833
136	492.367	991.014	3950.16	5.61133	136	624
136	234.894	755.124	3825.82	4.85869	136	600
136	149.842	596.56	4104.61	6.03112	136	682
136	256.996	1246.95	3294.67	4.28936	136	837
136	456.052	814.101	4705.4	5.82279	136	662
136	245.817	911.589	3913.85	6.14999	136	726
136	466.367	353.617	5742.64	7.56374	136	230
136	428.088	1108.65	2927.86	7.69645	136	345
136	426.824	546.851	4362.71	5.80264	136	784
136	369.251	712.752	4228.26	4.82642	136	530
136	347.583	819.516	3419.47	5.51806	136	638
136	282.498	107.038	3598.97	5.72422	136	758
136	270.817	1028.95	3954.3	4.90201	136	696
136	335.681	602.333	4277.21	5.83385	136	441
137	747.143	645.312	4894.02	5.28506	137	595
137	644.482	214.666	5304.86	6.42174	137	593
137	705.573	281.814	4530.77	4.89228	137	303
137	698.1	201.214	3575.5	4.54787	137	824
137	660.968	513.274	4645.72	5.87913	137	557
137	641.639	482.901	3917.37	5.73448	137	754
137	507.097	174.218	3367.9	5.40089	137	444
137	606.465	548.162	4598.36	6.20408	137	686
137	568.141	103.392	4224.99	6.27279	137	704
137	552.599	764.985	4418.11	4.90504	137	8
137	544.443	840.396	3768.86	6.21689	137	746
137	745.974	767.973	4674.23	6.00658	137	452
137	611.599	357.954	3062.58	5.20539	137	158
137	755.513	81.2917	4024.05	5.33485	137	796
137	999.92	882.151	4091.64	4.53222	137	588
137	844.047	48.9377	4856.31	4.72004	137	36
137	498.906	500.401	5804.91	6.33677	137	828
137	994.339	713.178	5146.45	5.73818	137	723
137	955.939	140.209	4768.49	6.19039	137	791
137	954.396	602.988	4226.6	5.91438	137	526
137	948.818	26.4598	6726.37	6.95069	137	714
137	896.479	317.112	5784.67	6.48352	137	665
137	893.646	1130.86	3351.81	4.26291	137	743
137	891.725	1014.81	4251.66	4.77837	137	564
137	885.563	226.265	3199.15	5.59896	137	649
137	840.095	1135.2	4094.63	6.04926	137	675
137	488.53	975.208	4134.87	5.93718	137	624
137	173.027	453.887	4448.92	5.76027	137	716
137	477.833	354.413	6669.12	6.27662	137	230
137	227.952	1030.45	3890.02	5.41245	137	650
137	155.756	1202.57	4729.86	5.61564	137	774
137	144.286	790.812	3533.43	5.02156	137	307
137	136.726	582.927	4067.73	6.06369	137	682
137	123.296	473.587	6536.24	6.68723	137	666
137	23.8019	1126.68	4456.74	5.74026	137	850
137	20.128	996.79	5063.92	5.31093	137	833
137	241.518	754.021	4224.76	5.27256	137	600
137	251.821	926.293	4119	5.72673	137	726
137	487.389	152.631	4077.39	4.62446	137	823
137	254.256	1247	3644.94	4.39307	137	837
137	468.869	812.061	4058.08	5.99397	137	662
137	433.682	1105.53	2868.54	8.09039	137	345
137	369.33	712.578	4285	4.8558	137	530
137	418.073	558.132	4082.45	5.35887	137	784
137	348.161	601.29	4245.45	6.06145	137	441
137	320.935	807.221	4591.23	6.14337	137	852
137	287.958	93.0778	3600.1	5.47159	137	758
137	278.866	1033.94	3804.26	5.01578	137	696
137	355.576	811.237	3948.87	5.45042	137	638
138	648.304	195.97	5519.92	6.68662	138	593
138	704.539	281.911	4564.63	4.88833	138	303
138	694.559	204.327	3604.75	4.69938	138	824
138	660.065	526.437	4456.31	5.83205	138	557
138	648.932	494.495	3981.98	5.33056	138	754
138	500.088	493.403	5522.72	6.03405	138	828
138	591.085	554.042	3694.47	5.61971	138	686
138	586.632	103.653	4198.11	6.28749	138	704
138	559.54	826.378	3550.21	6.31031	138	746
138	552.637	765.119	4580.94	4.9252	138	8
138	744.868	640.304	4738.97	5.24572	138	595
138	611.898	357.807	3087.35	5.17063	138	158
138	744.421	751.975	4310.77	5.9622	138	452
138	893.616	1131.75	3482.16	4.42715	138	743
138	843.268	49.3422	5082.8	4.51758	138	36
138	499.024	187.2	3428.12	5.59588	138	444
138	996.624	883.617	4502.95	4.86436	138	588
138	990.916	710.295	4869.72	5.75872	138	723
138	969.872	138.982	4563.86	5.30863	138	791
138	951.432	588.825	4128.79	5.77352	138	526
138	947.415	24.4149	6246.32	6.46247	138	714
138	895.097	308.984	5969.52	6.49611	138	665
138	887.288	237.7	3278.76	5.02276	138	649
138	869.803	1024.7	4917.64	5.14373	138	564
138	853.357	1135.21	3877.22	6.15426	138	675
138	757.787	95.4615	4029.89	5.54318	138	796
138	497.075	149.85	3922.59	5.34903	138	823
138	485.079	961.784	3835.16	5.58565	138	624
138	160.362	448.2	4388.25	5.95767	138	716
138	159.165	1197.75	4906.17	5.32275	138	774
138	122.597	572.417	3768.39	6.25641	138	682
138	122.784	472.428	6267.99	6.68712	138	666
138	37.0102	1116.26	4658.93	6.33299	138	850
138	22.5326	997.552	5451.1	5.45578	138	833
138	19.312	824.93	3659.55	5.83718	138	856
138	227.244	1018.59	3507.65	5.26172	138	650
138	244.783	751.96	4662.5	5.31114	138	600
138	144.29	789.69	3774.25	5.34643	138	307
138	255.202	934.25	4744.32	5.40679	138	726
138	251.261	1247.94	3880.02	4.72917	138	837
138	477.918	362.789	4539.4	5.02051	138	230
138	425.398	1110.1	2763.65	7.31861	138	345
138	410.44	569.466	4142.04	5.67407	138	784
138	370.173	712.89	4083.67	4.74505	138	530
138	362.719	804.063	4122.67	5.75268	138	638
138	361.534	597.159	3739.08	5.859	138	441
138	482.995	804.546	3824.97	6.15039	138	662
138	309.701	814.696	4263.62	5.7452	138	852
138	288.794	78.9642	3640.69	5.53127	138	758
138	289.326	1036.56	3715.12	5.16892	138	696
139	737.924	738.748	4312.33	5.91571	139	452
139	703.977	281.96	4565.77	4.73504	139	303
139	692.294	206.764	3786.96	4.52665	139	824
139	661.286	540.117	4740.37	6.04215	139	557
139	658.782	501.887	3811.87	5.48397	139	754
139	649.083	176.594	5569	6.63646	139	593
139	612.211	358.845	3165.04	5.05669	139	158
139	580.047	562.899	4191.13	6.0753	139	686
139	572.323	810.735	3730.72	6.46917	139	746
139	510.4	146.733	3809.04	5.48689	139	823
139	499.421	487.397	5801.38	6.53005	139	828
139	495.085	202.845	3691.18	5.79096	139	444
139	602.402	100.51	3828.04	5.76052	139	704
139	742.258	635.492	4945.28	5.37024	139	595
139	996.876	889.37	5596.21	6.58663	139	588
139	843.024	49.6676	5256.24	4.56281	139	36
139	991.228	705.503	4814.58	5.87141	139	723
139	982.14	132.855	4729.59	5.64582	139	791
139	945.188	575.099	4170.84	5.63902	139	526
139	940.265	17.3668	7228.81	7.11685	139	714
139	763.765	108.458	4118.46	5.54004	139	796
139	894.928	1132.12	3388.7	4.02867	139	743
139	893.467	246.719	3196.88	4.9327	139	649
139	888.58	305.184	5677.36	6.47141	139	665
139	873.78	1022.93	4281.26	4.88645	139	564
139	866.424	1130.3	4149.01	5.62343	139	675
139	493.223	793.311	4296.66	5.89359	139	662
139	15.9214	280.503	2633.77	4.14681	139	860
139	471.513	362.671	4725.22	5.31971	139	230
139	161.959	1192.67	4907.02	5.16527	139	774
139	147.064	444.792	4242.74	5.73288	139	716
139	144.905	789.1	3919.2	5.10969	139	307
139	104.145	564.422	3953.61	6.16198	139	682
139	49.4207	1103.16	3951.3	6.06554	139	850
139	33.8102	825.56	3965.16	5.81871	139	856
139	24.463	997.774	5559.75	5.74324	139	833
139	479.757	947.293	3894.8	6.02178	139	624
139	225.925	1009.92	3950.27	4.8706	139	650
139	248.483	750.243	5045.43	5.38144	139	600
139	122.579	470.499	6219.16	6.80118	139	666
139	263.195	944.614	4451.76	6.10778	139	726
139	247.837	1250.01	4314.38	4.56873	139	837
139	426.048	1111.3	2650.72	7.35653	139	345
139	404.015	582.947	4424.79	5.60796	139	784
139	374.488	590.292	3888.13	5.55593	139	441
139	370.123	712.901	4158	4.73978	139	530
139	370.414	795.842	4121.03	5.74075	139	638
139	300.668	826.337	4240.17	5.59214	139	852
139	299.573	1035.5	3682.19	5.24715	139	696
139	285.322	66.5168	3783.11	5.62034	139	758
140	725.496	728.594	4169	5.97952	140	452
140	703.407	281.947	4292.31	4.62735	140	303
140	690.021	209.235	3672.31	4.37101	140	824
140	669.613	508.131	3942.34	5.72689	140	754
140	663.957	553.362	4421.54	5.82578	140	557
140	647.817	156.151	5815.52	6.68806	140	593
140	569.916	575.208	3897.6	5.80375	140	686
140	616.178	95.4597	3995.49	5.61734	140	704
140	611.001	357.625	3035.51	4.89682	140	158
140	521.979	142.723	3971.41	5.47012	140	823
140	499.673	777.266	4088.37	6.12993	140	662
140	740.199	632.527	4793.54	4.98753	140	595
140	498.799	483.417	5885.01	6.48167	140	828
140	841.929	50.1346	5075.83	4.50595	140	36
140	996.685	889.019	6394.87	5.99409	140	588
140	993.261	124.882	4408.59	5.53279	140	791
140	994.492	702.662	4924.35	5.71823	140	723
140	939.421	13.4135	6453.23	6.62483	140	714
140	935.128	564.744	4052.49	5.3994	140	526
140	895.213	1132.39	3178.58	4.07058	140	743
140	893.106	247.364	3397.06	4.69844	140	649
140	884.508	297.101	5778.27	6.72122	140	665
140	880.993	1012.45	5866.16	6.85543	140	564
140	772.983	118.775	3833.56	5.6822	140	796
140	496.803	218.877	3485.4	5.97825	140	444
140	472.464	933.081	3613.49	5.80018	140	624
140	471.074	356.333	4723.36	5.23104	140	230
140	164.216	1186.95	5019.28	5.44622	140	774
140	146.175	789.018	3653.69	5.2255	140	307
140	120.454	469.429	6048.53	6.80366	140	666
140	87.1934	564.185	4106.54	6.02383	140	682
140	59.7053	1089.44	4170.81	5.98053	140	850
140	48.7735	826.264	3840.6	5.81816	140	856
140	27.0288	998.5	5605.22	5.75432	140	833
140	225.892	1010.98	4194.89	4.98966	140	650
140	244.638	1252.04	4315.93	5.04788	140	837
140	17.1105	278.289	2775.92	3.95196	140	860
140	270.175	952.239	4730.86	5.47334	140	726
140	251.975	749.836	5242.53	5.51314	140	600
140	425.511	1111.22	2551.09	6.9535	140	345
140	402.782	595.036	4385.65	5.64731	140	784
140	377.356	785.848	3918.95	5.83109	140	638
140	306.642	1029.02	3647.56	5.22471	140	696
140	295.693	838.465	4490.35	5.76625	140	852
140	278.098	51.0562	5010.65	6.26985	140	758
140	369.959	712.851	4141.97	4.77628	140	530
141	627.724	90.185	4348.16	5.34043	141	704
141	679.693	514.612	3514.33	5.15185	141	754
141	669.756	567.018	4521.12	5.69758	141	557
141	644.901	137.156	5638.21	6.30607	141	593
141	612.497	358.698	3005.1	4.98955	141	158
141	533.094	135.263	3760.98	5.16662	141	823
141	502.129	233.883	3570.71	5.69301	141	444
141	501.47	760.602	4467.44	6.26075	141	662
141	499.056	480.402	5956.28	6.64062	141	828
141	689.264	213.56	3714.48	4.51517	141	824
141	564.072	588.384	4269.99	6.04009	141	686
141	702.764	282.023	4201.48	4.72127	141	303
141	886.075	240.706	3401.34	4.80197	141	649
141	739.118	629.663	5398.75	5.30672	141	595
141	476.749	353.714	4626.25	5.19178	141	230
141	1002.28	114.159	4559.76	5.45779	141	791
141	999.379	703.175	5001.83	5.69089	141	723
141	996.505	884.776	5873.62	5.54088	141	588
141	935.097	11.0763	5950.89	6.31193	141	714
141	922.476	557.455	4256.51	5.88895	141	526
141	895.027	1132.58	3296.89	4.07284	141	743
141	883.149	1108.54	4096.57	5.51988	141	877
141	878.864	292.415	4942.3	6.3496	141	665
141	881.214	1011.5	5862.84	6.40644	141	564
141	841.625	50.0294	5081.8	4.57247	141	36
141	783.254	127.915	4004.25	5.55019	141	796
141	710.902	722.455	4411.28	5.8953	141	452
141	465.058	919.005	3838.47	5.98935	141	624
141	165.096	1181.47	4726.21	5.35254	141	774
141	145.778	789.476	3634.28	5.01842	141	307
141	119.659	469.708	5870.25	6.62339	141	666
141	69.9878	569.197	3808.6	6.08138	141	682
141	64.083	826.933	3859.36	5.81603	141	856
141	29.3641	998.796	5750.3	5.72182	141	833
141	15.1859	279.417	3260.28	4.23745	141	860
141	68.9529	1076.94	4111.17	5.81731	141	850
141	239.87	1253.12	4816.96	5.56588	141	837
141	225.084	1017.09	4057.26	4.79678	141	650
141	405.132	607.875	4394.88	5.98257	141	784
141	389.888	566.794	4535.72	5.87972	141	875
141	385.944	772.96	4011.44	5.9813	141	638
141	369.584	712.514	4087.59	4.89499	141	530
141	313.978	1020.21	3679.66	5.36301	141	696
141	427.078	1111.41	2606.6	7.31241	141	345
141	293.965	853.187	4471.26	6.13543	141	852
141	277.037	956.907	3907.43	5.3029	141	726
141	275.884	47.3793	2277.75	5.58001	141	758
141	254.929	750.355	4863.01	5.17713	141	600
142	697.021	722.427	4409.35	5.91256	142	452
142	689.104	518.485	3641.03	5.21154	142	754
142	687.679	219.029	3668.76	4.61953	142	824
142	678.367	577.331	4030.85	5.40654	142	557
142	640.776	118.855	6340.66	6.46244	142	593
142	637.643	81.7815	4026.69	5.30682	142	704
142	561.996	603.124	4363.36	6.05626	142	686
142	541.868	126.809	3973.77	5.29697	142	823
142	512.187	247.017	3420.81	6.02342	142	444
142	611.568	358.117	2811.93	4.74327	142	158
142	702.451	282.534	4353.43	4.89509	142	303
142	1007.82	101.895	4796.39	5.65057	142	791
142	737.418	627.635	5173.51	5.2578	142	595
142	500.081	473.369	5972.79	6.51001	142	828
142	1001.82	706.877	4924.87	5.8153	142	723
142	992.809	886.858	4711.82	6.0436	142	588
142	908.678	552.976	4094.62	5.99707	142	526
142	896.271	1134.24	2974.61	3.90763	142	743
142	883.055	1096.82	4684.09	5.91989	142	877
142	880.914	1009.19	4753.88	6.11958	142	564
142	879.404	243.167	3326.07	4.62598	142	649
142	869.667	285.596	6110.28	6.57369	142	665
142	841.399	49.9332	4902	4.64355	142	36
142	795.555	133.439	3909.07	5.70795	142	796
142	499.953	743.852	4147.08	5.89813	142	662
142	479.902	359.952	4627.94	5.08754	142	230
142	168.22	1176.95	4640.42	4.97335	142	774
142	146.163	789.998	3604.05	5.30504	142	307
142	79.8417	827.63	3993.41	5.87951	142	856
142	78.3159	1061.67	3904.91	6.28064	142	850
142	55.36	577.596	3713.58	6.26286	142	682
142	32.411	999.734	5649.98	5.81966	142	833
142	18.0827	284.157	2575.78	3.95655	142	860
142	224.651	1022.4	4112.19	4.54712	142	650
142	234.629	1253.13	5129.83	5.96733	142	837
142	120.931	466.491	6252.16	6.62163	142	666
142	260.255	36.5618	4779.53	5.76135	142	758
142	258.185	752.026	4234.19	4.9408	142	600
142	452.783	905.03	3872.56	6.19307	142	624
142	429.512	1114.79	3001.88	7.24493	142	345
142	410.79	621.08	3791.22	5.7146	142	784
142	393.509	758.061	3623.93	6.1511	142	638
142	393.547	553.252	4524.65	6.05859	142	875
142	369.212	712.337	4122.12	4.96504	142	530
142	297.039	868.033	4629.79	6.08396	142	852
142	287.046	964.048	4298.43	6.12314	142	726
142	319.795	1009.14	3664.83	5.42796	142	696
143	699.561	520.864	3666.15	5.43658	143	754
143	689.273	586.313	3983.09	5.87637	143	557
143	686.844	222.926	3710.58	4.533	143	824
143	684.409	727.12	4302.07	5.73344	143	452
143	654.022	1083.38	2131.99	7.62376	143	892
143	646.177	70.5578	3969.72	5.79867	143	704
143	637.069	103.927	6335.67	6.71533	143	593
143	611.742	357.763	3152.42	4.98752	143	158
143	563.856	617.636	4392.76	6.13491	143	686
143	552.698	764.761	4609.72	4.95049	143	890
143	550.283	119.952	3876.08	5.14	143	823
143	702.457	282.204	4218.87	4.79614	143	303
143	735.69	624.495	4968.61	5.23874	143	595
143	501.356	469.386	6067.48	6.73202	143	828
143	1000.47	711.272	5230.91	5.94652	143	723
143	991.909	889.86	4070.38	4.5601	143	588
143	1010.76	88.4859	5052.72	5.73463	143	791
143	898.226	1135.94	3139.27	4.09559	143	743
143	893.821	551.424	4134.08	5.62775	143	526
143	879.486	1004.97	3499.06	5.23299	143	564
143	873.241	245.713	3278.25	4.34402	143	649
143	864.008	281.121	5198.94	6.17225	143	665
143	841.243	50.0185	5113.7	4.62508	143	36
143	808.817	136.258	4094.18	5.65936	143	796
143	879.245	1087.47	3697.66	6.51887	143	877
143	494.275	729.028	4147.91	5.89697	143	662
143	473.315	362.287	4478.46	4.97159	143	230
143	171.801	1173.13	4807.41	5.28555	143	774
143	145.61	791.047	3760.01	5.05529	143	307
143	120.718	460.495	6439.28	7.00285	143	666
143	95.3688	828.523	3826.21	5.92167	143	856
143	226.018	1024.99	4088.29	4.67759	143	650
143	87.9905	1044.04	4245.62	5.93175	143	850
143	40.5354	591.705	3734.39	6.48417	143	682
143	35.0359	1000.29	5641.71	5.43245	143	833
143	89.1779	447.6	4308.2	5.55441	143	885
143	228.173	1252.49	4986.52	5.9305	143	837
143	22.1355	286.288	3430.82	4.2202	143	860
143	246.187	29.3934	3695.85	5.60513	143	758
143	439.049	893.014	3980.6	5.76703	143	624
143	427.478	1100.45	2713.96	7.99108	143	345
143	420.124	633.562	3644.16	5.90149	143	784
143	399.844	741.934	3434.9	6.11401	143	638
143	395.57	540.745	4666.17	5.7654	143	875
143	368.413	712.275	4384.6	4.9813	143	530
143	305.942	882.409	4280.99	5.9322	143	852
143	293.047	967.415	5354.47	5.98686	143	726
143	262.551	755.798	3766.81	4.75507	143	600
143	320.204	995.974	3817.59	5.76624	143	696
144	701.903	592.556	4011.78	5.86357	144	557
144	702.191	282.422	4376.78	4.85759	144	303
144	685.993	227.413	4013.74	4.69577	144	824
144	671.774	735.407	4143.49	5.66435	144	452
144	653.576	56.5737	4355.16	5.64976	144	704
144	649.069	1078.26	2373.51	6.89675	144	892
144	611.66	357.837	3022.27	4.94391	144	158
144	568.841	630.948	4402.34	6.07889	144	686
144	712.618	523.184	3743.54	5.75968	144	754
144	560.178	113.993	3761.01	4.9042	144	823
144	629.746	90.4828	6033.17	6.51111	144	593
144	822.203	136.973	4027.29	5.55765	144	796
144	552.648	764.568	4609.42	5.00222	144	890
144	995.532	713.198	5156.38	5.58292	144	723
144	990.669	893.091	4067.92	4.54995	144	588
144	898.157	1135.9	3171.46	4.09	144	743
144	880.517	1002.98	2523.8	5.22112	144	564
144	878.545	554.297	3705.75	5.41695	144	526
144	872.804	1076.46	4021.17	5.62473	144	877
144	864.515	247.503	3300.55	4.40372	144	649
144	854.121	276.774	5781.32	6.48326	144	665
144	833.693	66.9186	3377.22	4.74491	144	36
144	733.947	621.519	4887.26	5.29766	144	595
144	540.163	264.085	3704.66	5.93326	144	899
144	1009.03	74.9895	5037.77	5.54541	144	791
144	501.944	464.482	5511.12	6.70346	144	828
144	229.596	1028.9	4087.14	4.48199	144	650
144	221.788	1250.32	4825.88	6.00193	144	837
144	173.507	1169.66	4806.23	5.19762	144	774
144	145.749	791.101	4040.61	5.73325	144	307
144	122.367	460.524	6411.5	6.7782	144	666
144	111.138	828.572	3827.42	5.77239	144	856
144	93.9869	1026.73	4190.68	6.15936	144	850
144	76.8964	451.027	4137.38	5.59935	144	885
144	37.1875	1000.76	5495.17	5.45669	144	833
144	29.9786	608.04	3903.43	6.25397	144	682
144	22.9456	289.57	4225.41	6.73258	144	860
144	233.833	27.3039	3558.52	5.31947	144	758
144	484.186	717.282	4127.55	5.79177	144	662
144	472.135	355.219	4724.09	5.02669	144	230
144	453.816	1014.43	2164.47	6.25184	144	898
144	430.052	641.915	3605.05	5.60619	144	784
144	426.107	885.772	3844.67	5.74639	144	624
144	436.789	1105.15	3138.04	7.79503	144	345
144	394.865	527.44	4634.32	5.73486	144	875
144	368.031	712.107	4309.94	4.92336	144	530
144	313.71	985.208	4470.05	5.68382	144	696
144	316.117	891.122	4661.4	5.99078	144	852
144	266.115	759.463	3868.92	4.68336	144	600
144	404.218	723.988	3769.31	5.99358	144	638
145	623.899	76.9278	5872.05	6.4271	145	593
145	701.602	283.004	4363.21	5.06417	145	303
145	685.892	231.145	4059.84	4.58633	145	824
145	663.202	746.599	4332.63	5.91256	145	452
145	664.225	1061.81	2972.03	6.69823	145	892
145	655.865	43.1654	4472.45	5.60398	145	704
145	611.347	356.898	2846.17	4.80151	145	158
145	503.32	458.885	5697.65	6.61143	145	828
145	577.537	642.388	4478.22	6.14161	145	686
145	568.413	108.861	3982.73	5.16548	145	823
145	552.627	764.836	4416.61	4.98088	145	890
145	556.224	263.352	3474.17	5.79354	145	899
145	725.407	523.405	3546.19	5.46647	145	754
145	731.939	617.759	5074.31	5.42359	145	595
145	834.868	134.54	4175.52	5.91281	145	796
145	1003.58	61.8042	4759.42	5.72026	145	791
145	991.577	711.239	4955.31	5.63423	145	723
145	986.928	892.928	4132.75	4.70762	145	588
145	898.414	1137.05	3026.77	3.73959	145	743
145	879.569	1000.27	2104.27	3.84541	145	564
145	865.991	561.499	4063.61	5.69944	145	526
145	862.363	1068.13	4037.24	5.89213	145	877
145	850.45	271.848	5674.61	6.32523	145	665
145	840.65	50.6785	4792.22	4.61314	145	36
145	478.913	355.642	4355.01	5.09902	145	230
145	471.977	711.275	4100.17	6.11931	145	662
145	176.662	1164.75	4873.76	5.21008	145	774
145	144.554	790.538	3735.87	4.95444	145	307
145	124.261	828.398	3971.21	5.85594	145	856
145	99.3614	1009.97	4235.57	5.96088	145	850
145	66.1431	456.293	4401.77	5.50411	145	885
145	38.6136	1003.25	5246.49	5.28952	145	833
145	23.6772	627.501	3936.64	6.54596	145	682
145	22.183	280.986	4825.01	5.7916	145	860
145	215.817	1248.1	4852.49	5.68641	145	837
145	219.312	27.7885	3301.77	5.32989	145	758
145	122.507	459.426	6265.38	6.78873	145	666
145	234.045	1029.66	4020.4	4.78149	145	650
145	442.813	649.505	4031.26	6.34386	145	784
145	436.59	1104.28	2912.2	7.57023	145	345
145	412.821	878.94	3666.73	5.81902	145	624
145	405.767	707.239	3756.48	6.1601	145	638
145	391.901	516.87	4886.17	5.71005	145	875
145	443.792	1028.52	2378.16	6.29492	145	898
145	329.831	896.746	4429.02	6.10084	145	852
145	304.801	974.785	7404.6	6.03371	145	696
145	270.929	763.287	4036.35	4.78513	145	600
145	367.489	711.855	4225.15	4.86022	145	530
146	685.079	234.589	4102.27	4.7484	146	824
146	656.681	29.1042	4296.97	5.68164	146	704
146	656.806	761.978	4541.19	5.94033	146	452
146	648.879	1078.32	2432.63	6.89079	146	892
146	618.466	61.6725	5620.13	6.45636	146	593
146	612.117	358.335	3091.01	5.22727	146	158
146	571.568	259.666	3406.32	6.07072	146	899
146	588.459	650.913	4470.1	6.45075	146	686
146	577.293	102.218	4069.82	4.74775	146	823
146	552.555	764.926	4454.73	5.02034	146	890
146	504.636	452.461	5763.59	6.66114	146	828
146	701.369	282.986	4314.26	5.12433	146	303
146	729.506	611.932	4789.9	5.80183	146	595
146	477.927	361.484	4694.68	5.11035	146	230
146	990.678	706.621	5036.89	5.84583	146	723
146	984.589	895.848	4030.54	4.70625	146	588
146	899.125	1137.11	3047.24	3.80678	146	743
146	881.591	999.056	2621.35	5.02785	146	564
146	877.712	1099.23	2384.59	3.85845	146	911
146	856.35	572.031	4256.62	5.62749	146	526
146	850.542	1062.75	4254.48	5.67824	146	877
146	841.04	270.57	5888.9	6.55833	146	665
146	846.158	128.673	4017.73	5.40069	146	796
146	840.698	50.6735	4690.63	4.8322	146	36
146	737.9	519.576	3529.28	5.26406	146	754
146	456.029	1018.13	2416.62	6.36646	146	898
146	205.127	32.0396	3839.9	5.56404	146	758
146	180.006	1159.76	4671.41	5.06803	146	774
146	144.388	789.775	4118.92	5.49097	146	307
146	138.198	826.654	3802.97	5.93083	146	856
146	123.526	457.484	6263.35	6.67807	146	666
146	103.033	994.044	4470.95	6.00362	146	850
146	57.4465	463.018	4182.54	5.46703	146	885
146	40.6553	1004.8	5318.48	5.48117	146	833
146	23.7598	648.669	3890.5	6.35478	146	682
146	457.636	710.836	4202.82	5.96556	146	662
146	210.31	1245.41	4898.99	5.89659	146	837
146	25.5693	271.892	3476.77	4.6695	146	860
146	237.186	1026.72	3982.51	4.62211	146	650
146	426.361	1115.97	3030.38	7.18865	146	345
146	407.815	691.494	3727.4	6.21271	146	638
146	394.954	872.046	3699.86	6.09656	146	624
146	384.856	505.087	4729.69	5.78329	146	875
146	455.787	652.385	3764.11	5.39098	146	784
146	342.802	898.625	4280.74	5.80972	146	852
146	314.397	975.371	5228.82	6.24111	146	696
146	275.027	767.207	4082.2	4.89151	146	600
146	367.179	711.716	4261.53	4.73977	146	530
147	656.959	776.673	4272.96	6.15609	147	452
147	653.993	13.4811	4270.99	5.52009	147	704
147	645.803	1077.3	2423.05	7.28123	147	892
147	613.156	43.3198	5404.33	6.57611	147	593
147	612.166	357.762	2645.99	4.92779	147	158
147	605.222	658.026	5579.1	6.74284	147	686
147	552.506	764.866	4452.55	4.91378	147	890
147	588.316	251.493	3231.82	6.07894	147	899
147	582.922	95.9126	3960.67	4.75029	147	823
147	505.973	446.155	5668.23	6.58904	147	828
147	471.524	360.18	4668.05	5.08122	147	230
147	684.457	239.795	4186.68	4.85168	147	824
147	469.518	652.073	3929.35	5.58056	147	784
147	701.023	283.08	4557.45	5.2948	147	303
147	855.292	119.843	4123.17	5.1759	147	796
147	749.847	513.167	3569.09	5.41763	147	754
147	993.623	703.22	4968.3	5.8671	147	723
147	982.466	894.622	4290.48	4.69774	147	588
147	727.952	606.484	4327.5	5.44952	147	595
147	898.406	1136.5	3075.02	3.8833	147	743
147	878.621	1100.16	3240.58	4.19164	147	911
147	848.897	585.198	4095.13	5.9123	147	526
147	836.708	259.478	6269.39	7.06471	147	665
147	835.969	1062.69	3861.9	6.12756	147	877
147	832.578	63.6296	3285.26	5.11165	147	36
147	885.493	999.584	2985.88	7.82611	147	564
147	461.804	1023.5	2404.65	6.44408	147	898
147	444.975	714.457	4101.27	5.80316	147	662
147	21.8127	268.466	3696.99	4.90036	147	860
147	30.4812	671.176	3953.66	6.36404	147	682
147	43.9462	1005.94	5526.76	5.50311	147	833
147	51.6301	472.015	4468.97	5.14668	147	885
147	105.815	976.732	3234.67	5.65069	147	850
147	122.649	456.441	6178.51	6.62494	147	666
147	154.336	824.812	3516.97	5.83418	147	856
147	181.942	1154.65	4979.91	4.987	147	774
147	193.218	38.8214	4334.5	5.59999	147	758
147	205.044	1242	4876.97	5.85422	147	837
147	144.639	789.552	3938.98	5.13619	147	307
147	436.575	1104.35	2977.34	7.41057	147	345
147	406.841	674.432	3378.12	5.83333	147	638
147	376.523	495.775	4233.98	5.57839	147	875
147	376.113	868.463	3848.76	6.35683	147	624
147	366.858	711.367	4282.38	4.71882	147	530
147	325.492	972.743	4493.94	6.25908	147	696
147	278.714	773.016	3932.41	4.76249	147	600
147	240.022	1024.29	4041.04	4.42705	147	650
147	355.786	896.833	4249.31	5.90088	147	852
148	684.925	243.625	4300	4.73772	148	824
148	663.5	791.572	4532.02	6.24393	148	452
148	637.999	1073.43	2456.39	6.91152	148	892
148	615.715	654.917	4781.61	6.61349	148	686
148	611.763	357.501	2825.95	5.04164	148	158
148	609.17	28.8751	5434.38	6.23275	148	593
148	552.499	764.728	4388.55	4.917	148	890
148	588.412	89.2956	3567.26	4.40669	148	823
148	506.05	440.805	5710.56	6.60411	148	828
148	700.389	283.689	4593.98	5.5155	148	303
148	602.406	240.259	3128.27	5.59478	148	899
148	718.944	600.991	4732.4	5.51253	148	595
148	761.396	503.078	3270.65	5.31647	148	754
148	997.887	702.523	4990.78	5.87098	148	723
148	981.352	896.89	4278.91	4.81758	148	588
148	897.235	1136.73	3120.36	4.0517	148	743
148	881.275	1101.96	3464.21	4.37505	148	911
148	861.048	109.53	4102.48	5.14627	148	796
148	845.642	599.68	4482.36	5.73358	148	526
148	841.07	51.4051	4661.65	5.40715	148	36
148	831.946	259.356	5723.08	6.54019	148	665
148	820.672	1068.82	4025.36	5.93288	148	877
148	880.527	1005.55	3430.38	7.8483	148	564
148	473.781	354.47	4504.34	5.20611	148	230
148	482.005	648.258	4495.55	6.09752	148	784
148	453.953	1039.86	2409.59	6.6082	148	898
148	16.6023	259.892	3427.52	5.12397	148	860
148	41.2205	691.262	3706.56	6.49555	148	682
148	47.2533	481.184	4350.32	5.24595	148	885
148	45.5687	1008.03	5483.82	5.55585	148	833
148	123.778	454.338	6320.7	6.82431	148	666
148	145.927	789.177	3972.19	5.4287	148	307
148	170.278	821.876	4068.43	6.1951	148	856
148	182.423	47.3204	4170.59	5.92592	148	758
148	185.42	1152.53	4434.47	6.49806	148	774
148	108.94	960.478	4707.79	6.32269	148	850
148	433.832	722.399	3886.28	5.73489	148	662
148	201.809	1239.55	4854.56	5.7641	148	837
148	430.697	1117.01	3153.1	7.1489	148	345
148	404.116	656.074	3524.2	6.01837	148	638
148	367.797	890.751	4248.15	5.83759	148	852
148	366.271	710.576	4284.18	4.89948	148	530
148	366.976	488.452	4399.31	5.60258	148	875
148	281.08	777.013	4161.36	4.63988	148	600
148	238.836	1020.44	4063.81	4.82582	148	650
148	333.682	969.227	3757.97	5.32623	148	696
149	715.368	597.444	4960.74	5.63144	149	595
149	630.463	652.48	4179.39	5.92793	149	686
149	700.427	283.896	4485.1	5.32483	149	303
149	682.748	247.987	4156.39	4.56068	149	824
149	673.773	801.318	4271.17	5.96858	149	452
149	635.448	1069.01	2832.86	6.94016	149	892
149	611.309	225.893	3409.88	5.82676	149	899
149	605.207	619.585	4147.68	5.98251	149	926
149	604.615	13.5644	4975.03	6.44339	149	593
149	594.347	85.0239	3310.06	4.5223	149	823
149	586.517	1240	2177.01	4.24925	149	925
149	552.518	764.868	4373	4.97635	149	890
149	770.901	492.633	3586.07	5.18048	149	754
149	612.17	357.341	2880.87	4.87871	149	158
149	978.072	896.69	4137.63	4.72307	149	588
149	1001.33	706.074	4993.79	5.87194	149	723
149	987.966	36.2456	4855.79	5.38753	149	931
149	896.889	1137.7	3175.63	4.09162	149	743
149	887.034	1102.66	4093.64	4.78867	149	911
149	883.364	1004.55	3546.77	8.60017	149	564
149	865.018	96.1699	4107.27	5.75015	149	796
149	845.345	614.06	4362.95	6.03037	149	526
149	831.514	62.5801	3585.62	5.4301	149	36
149	829.386	251.884	6166.59	6.45247	149	665
149	810.511	1078.98	3746.63	5.515	149	877
149	493.566	641.314	4644.76	5.64274	149	784
149	505.249	435.749	5905.77	6.66202	149	828
149	479.928	357.289	4337.27	5.30092	149	230
149	199.466	1234.77	4033.13	5.72476	149	837
149	192.061	1145.83	4083.15	5.3924	149	774
149	183.298	817.744	4467.23	6.02585	149	856
149	176.254	58.4563	3523.32	5.47616	149	758
149	122.494	455.593	6185.35	6.6962	149	666
149	110.952	944.504	5021.26	6.45421	149	850
149	55.8063	707.894	3953.41	6.2622	149	682
149	47.339	1008.48	5515.21	5.37318	149	833
149	43.1548	491.469	4130.04	5.46845	149	885
149	26.3884	271.847	5185.16	6.20012	149	860
149	236.138	1015.64	4070.64	4.62875	149	650
149	146.568	789.84	3806.03	5.27519	149	307
149	428.284	1117.59	3197.07	7.35617	149	345
149	425.688	735.173	4125.8	6.00603	149	662
149	399.156	638.219	3684.99	6.38956	149	638
149	379.365	881.547	4396.67	5.76187	149	852
149	469.03	1031.98	2507.06	6.30285	149	898
149	355.154	483.345	4338.61	5.81621	149	875
149	342.496	963.949	3464.59	4.86686	149	696
149	342.058	872.836	3953.41	5.75942	149	923
149	284.498	780.266	4055.23	4.79889	149	600
149	365.982	710.357	4184.98	4.90334	149	530
150	686.496	805.92	4480.19	6.04667	150	452
150	681.392	253.706	4994.12	5.1338	150	824
150	644.473	646.016	5187.46	6.26944	150	686
150	632.831	1065.01	3157.38	6.79635	150	892
150	615.307	208.745	3484.64	5.91359	150	899
150	612.478	357.443	2889.55	4.8509	150	158
150	601.335	602.591	3924.07	6.18432	150	926
150	552.552	764.875	4431.97	4.96209	150	890
150	596.182	1234.29	3205.4	5.21209	150	925
150	503.831	632.318	4608.3	6.01562	150	784
150	504.569	428.331	5674.03	6.73442	150	828
150	476.762	362.342	4628.32	5.17508	150	230
150	601.453	79.4553	2718.6	4.6845	150	823
150	701.575	285.696	4008.04	4.62413	150	303
150	470.511	1035.18	2628.18	6.63147	150	898
150	984.206	43.5642	4571.91	5.08824	150	931
150	976.787	897.254	4387.4	5.03982	150	588
150	896.153	1101.89	4130.33	5.36228	150	911
150	896.523	1137.9	3201.09	4.15297	150	743
150	876.784	1008.47	2819.79	7.57635	150	564
150	866.468	82.7589	4357.04	5.58456	150	796
150	1001.57	710.305	5339.67	5.86792	150	723
150	842.066	51.1842	4774.51	5.58172	150	36
150	823.932	251.72	5939.5	6.57408	150	665
150	805.74	1093.45	4201.81	5.86857	150	877
150	780.835	480.863	3369.67	5.56617	150	754
150	713.185	594.697	5125.02	5.45887	150	595
150	431.075	1119.29	3507.68	7.93191	150	345
150	848.937	629.72	3980.05	5.79995	150	526
150	423.458	748.2	4403.98	5.98058	150	662
150	170.023	73.0489	3181.5	5.46536	150	758
150	146.087	790.458	3896.3	5.27451	150	307
150	123.6	455.416	6203.24	6.69638	150	666
150	112.283	929.632	4702.38	6.45981	150	850
150	74.7247	722.692	3779.6	6.50167	150	682
150	49.4161	1011.01	5461.96	5.81644	150	833
150	43.0862	264.698	4808.1	6.26135	150	860
150	37.0215	504.159	4202.02	5.70205	150	885
150	193.299	812.585	4021.82	5.86668	150	856
150	195.734	1137.23	4577.08	5.68409	150	774
150	197.126	1230.69	4957.51	5.92231	150	837
150	392.937	619.179	3853.67	6.3153	150	638
150	386.089	872.115	4443.38	5.70532	150	852
150	366.146	710.214	4159.61	4.90875	150	530
150	350.072	957.791	3668.51	5.43794	150	696
150	342.841	482.461	4709.7	5.77446	150	875
150	326.312	876.826	3994.04	5.90636	150	923
150	288.17	783.188	3971.87	4.78375	150	600
150	235.357	1013.22	4171.45	4.65621	150	650
151	702.454	287.689	4511.7	4.77705	151	303
151	700.785	806.79	4510.61	6.0175	151	452
151	680.886	258.255	5126.39	5.21891	151	824
151	654.872	635.131	4315.93	6.40356	151	686
151	629.953	1062.9	3078.9	6.53099	151	892
151	608.494	73.4734	2201.87	4.64462	151	823
151	614.433	192.009	3650.45	5.97725	151	899
151	612.205	357.575	2845.24	4.98812	151	158
151	605.947	1229.88	3424.89	5.02367	151	925
151	597.52	584.478	3770.67	6.21891	151	926
151	711.883	593.344	4972.23	5.51709	151	595
151	552.501	764.755	4318.56	4.87978	151	890
151	874.414	1006.21	2518.52	7.77915	151	564
151	807.607	1107.3	4112.28	5.78344	151	877
151	511.679	621.986	4139.22	5.50452	151	784
151	978.42	50.3765	4426.74	5.26478	151	931
151	973.638	896.889	4212.36	4.75717	151	588
151	792.292	467.31	3008.83	5.61236	151	754
151	895.019	1139.1	3155.98	4.03564	151	743
151	864.645	68.1562	4301.48	5.84587	151	796
151	854.22	643.382	4039.8	5.78019	151	526
151	842.908	49.9865	4451.27	4.66828	151	36
151	819.035	246.184	6165.03	6.58626	151	665
151	906.002	1101.9	4015.93	5.49283	151	911
151	998.158	713.142	5016.68	5.70981	151	723
151	471.616	357.974	4541.27	4.91282	151	230
151	198.687	1132.24	4804.92	5.2163	151	774
151	190.88	1225.38	5208.73	5.84922	151	837
151	167.433	88.5607	3458.18	5.87291	151	758
151	145.808	790.626	3656.8	4.88458	151	307
151	203.477	803.197	4063.23	5.76493	151	856
151	123.415	454.61	6127.36	6.63815	151	666
151	93.825	734.967	3718.33	6.28319	151	682
151	59.2681	256.099	4657.33	6.28331	151	860
151	50.4157	1012.68	5435.16	5.49886	151	833
151	503.817	422.51	5653.92	6.69383	151	828
151	114.756	910.724	4035.42	6.0404	151	850
151	31.2172	515.428	4665.65	5.64777	151	885
151	234.122	1009.86	3643.44	4.44504	151	650
151	428.494	1119.43	2943.35	7.1904	151	345
151	426.246	762.84	4314.4	6.08987	151	662
151	390.139	863.767	4461.34	5.73079	151	852
151	386.067	602.11	3919.58	6.2483	151	638
151	459.385	1051.24	2730.72	6.61503	151	898
151	358.032	950.451	3966.88	5.34032	151	696
151	329.809	485.167	4388.86	5.92618	151	875
151	309.199	881.248	3954.61	5.91208	151	923
151	291.395	787.737	4076.15	4.9312	151	600
151	366.102	710.145	4147.97	4.89881	151	530
152	712.299	590.02	4996.18	5.74241	152	595
152	704.129	288.267	4559.37	4.59981	152	303
152	681.139	263.506	5060.87	5.28181	152	824
152	661.171	622.274	4425.16	6.1243	152	686
152	611.859	357.547	2787.77	5.02864	152	158
152	616.356	1223.68	3535.31	5.10262	152	925
152	614.173	68.0573	2241.75	4.74464	152	823
152	608.466	177.597	3653.28	5.71218	152	899
152	594.452	567.021	4063.56	5.8949	152	926
152	552.551	764.867	4358.5	4.93176	152	890
152	715.24	803.738	4102.6	6.02311	152	452
152	623.915	1059.37	2940.17	6.89041	152	892
152	870.87	994.149	2218.06	7.28288	152	564
152	813.321	1120.05	4131.54	5.50988	152	877
152	993.434	713.041	5467.64	5.91105	152	723
152	973.599	58.0154	4646.64	5.24356	152	931
152	971.439	897.066	4429.55	4.97676	152	588
152	804.009	454.808	3109.68	5.29834	152	754
152	914.296	1102.35	4118.82	5.13127	152	911
152	863.476	654.043	4017.51	5.80653	152	526
152	841.839	49.2248	3908.97	4.37692	152	36
152	813.801	244.678	5507.99	6.30228	152	665
152	895.642	1138.36	3187.96	4.17357	152	743
152	501.825	415.331	5802.27	6.77515	152	828
152	518.776	608.806	4065.54	5.93074	152	784
152	201.289	1128.65	4553.66	5.19074	152	774
152	187.595	1224.69	5206.91	5.88016	152	837
152	167.843	101.576	3774.98	5.72739	152	758
152	144.923	791.023	3894.49	5.47333	152	307
152	209.89	795.465	3861.16	5.39855	152	856
152	123.097	452.62	6224.39	6.59853	152	666
152	113.243	745.267	3955.89	6.45067	152	682
152	76.7454	246.982	4786.76	6.31248	152	860
152	52.5527	1013.41	5358.22	5.65355	152	833
152	34.9826	1194.75	2009.09	5.42186	152	940
152	115.438	894.533	4123.65	6.07467	152	850
152	233.405	1005.38	5479.92	5.65383	152	650
152	28.5416	523.813	4801.02	5.47231	152	885
152	462.158	1054.23	2581.2	6.40064	152	898
152	435.846	776.992	3907.21	6.01652	152	662
152	428.555	1117.49	3234.89	7.47917	152	345
152	392.285	851.227	4536.12	5.79628	152	852
152	478.011	354.777	4380.21	5.202	152	230
152	366.046	710.408	4142.29	4.88258	152	530
152	361.674	941.864	4033.08	5.04656	152	696
152	317.535	491.914	4595.99	5.81436	152	875
152	292.709	887.157	3990.54	6.03733	152	923
152	294.375	792.559	4237.89	4.97553	152	600
152	381.055	584.871	3214.93	5.79516	152	638
153	705.863	287.953	4448.54	4.58831	153	303
153	679.631	267.855	4853.4	5.10636	153	824
153	665.071	607.159	4371.72	6.01647	153	686
153	611.54	357.824	2851.57	4.99731	153	158
153	624.498	1216.85	3299.44	5.12819	153	925
153	597.906	165.534	3594.1	5.82252	153	899
153	590.436	551.57	4212.94	6.04144	153	926
153	552.548	764.848	4309.24	4.91531	153	890
153	711.835	585.542	5072.31	5.73982	153	595
153	627.716	1041.51	2661.34	6.96022	153	892
153	727.316	795.249	4361.66	5.70887	153	452
153	870.952	996.51	2100.48	7.04308	153	564
153	803.797	238.613	5708.27	6.46404	153	665
153	811.949	440.65	3101.93	5.14691	153	754
153	822.765	1128.48	4092.9	5.69783	153	877
153	843.28	47.4218	4982.86	7.10132	153	36
153	874.977	662.553	3952.52	5.8353	153	526
153	921.864	1102.58	4250.82	5.17997	153	911
153	968.509	898.468	4234.77	4.85641	153	588
153	969.963	65.6637	4538.42	5.33209	153	931
153	990.74	709.209	5048.77	5.69375	153	723
153	522.044	594.184	4361.88	5.6067	153	784
153	895.674	1138.31	3360	4.18893	153	743
153	478.727	361.412	4523.44	4.84603	153	230
153	46.5052	1197.09	2534.01	5.30549	153	940
153	54.7357	1015.1	5375.31	5.47475	153	833
153	93.4376	237.535	4717.74	6.45884	153	860
153	116.254	878.56	4016.72	6.13036	153	850
153	124.174	452.195	6430.05	6.73123	153	666
153	500.208	410.605	5714.27	6.63407	153	828
153	134.463	754.599	3922.78	6.36915	153	682
153	144.109	790.147	3753.09	5.26248	153	307
153	171.617	114.645	3569.06	5.67282	153	758
153	180.424	1222.89	6996.68	6.99847	153	837
153	204.525	1123.87	4545.26	5.2506	153	774
153	216.322	787.387	3921.71	5.60234	153	856
153	28.1196	532.724	4556.18	5.76766	153	885
153	480.341	1048.16	2700.92	6.43527	153	898
153	448.051	785.89	4131.2	5.86621	153	662
153	435.53	1118.79	3354.65	7.84184	153	345
153	237.518	1012.97	4072.78	6.76084	153	650
153	373.654	566.539	3924.06	6.05276	153	638
153	391.066	837.003	4191.97	5.89267	153	852
153	364.032	933.748	3511.93	5.71635	153	696
153	308.755	501.719	4533.28	5.81355	153	875
153	296.08	798.906	4456.03	5.15252	153	600
153	276.903	892.288	3821.78	5.75964	153	923
153	366.083	710.249	4138.69	4.85747	153	530
154	735.132	782.789	4270.81	6.22468	154	452
154	709.765	581.857	5074.09	5.68668	154	595
154	707.433	286.779	4252.89	4.73635	154	303
154	676.732	272.33	4337.54	4.75211	154	824
154	552.514	764.799	4260.73	4.92881	154	890
154	634.233	1207.89	3391.61	5.23938	154	925
154	622.119	1039.11	2761.43	6.81364	154	892
154	611.822	358.106	2920.66	5.0878	154	158
154	586.548	534.808	4000.73	5.93104	154	926
154	584.126	156.591	3142.14	5.49098	154	899
154	663.95	593.626	4715.78	6.04739	154	686
154	797.088	234.555	5439.56	6.3112	154	665
154	835.793	1133	3963.11	5.67994	154	877
154	836.876	52.4235	5859.68	6.9985	154	36
154	872.954	1005.69	2436.27	7.41168	154	564
154	890.099	668.292	3943.85	5.89834	154	526
154	894.5	1138.38	3398.55	4.35	154	743
154	931.016	1102.98	4154.13	5.10741	154	911
154	967.354	897.56	4355.23	5.03643	154	588
154	969.193	72.7941	4939.27	5.20776	154	931
154	991.575	704.845	5110.59	5.79794	154	723
154	818.964	425.062	3578.6	5.59639	154	754
154	535.534	595.278	3361.38	5.46708	154	784
154	497.071	404.187	5696.87	6.61071	154	828
154	28.2119	545.383	4335.97	5.80354	154	885
154	56.1195	1016.93	5396.79	5.57706	154	833
154	59.222	1201.62	3308.3	5.33391	154	940
154	109.737	225.955	4622.84	6.20672	154	860
154	114.963	861.822	3909.59	5.80844	154	850
154	123.073	450.56	6204.55	6.52908	154	666
154	144.504	789.303	3850.91	5.16143	154	307
154	175.364	1217.77	4565.74	5.67283	154	837
154	179.911	125.402	3186.92	5.38539	154	758
154	207.592	1120.06	4724.96	5.09522	154	774
154	218.127	1009.31	3879.13	4.79507	154	946
154	221.246	777.357	4140.02	5.67311	154	856
154	153.16	760.063	4120.54	6.28251	154	682
154	261.263	897.339	3979.23	5.8675	154	923
154	246.929	1023.93	3857.86	5.59069	154	650
154	465.885	1060.48	2778.23	6.73386	154	898
154	461.367	788.003	4433.16	6.10947	154	662
154	432.573	1104.42	2718.21	7.47559	154	345
154	384.148	823.129	4170.7	5.84156	154	852
154	472.267	360.987	4565.51	4.91834	154	230
154	366.047	917.793	3815.53	5.49222	154	696
154	365.663	709.201	4039.92	5.03092	154	530
154	301.091	513.441	4470.79	5.92384	154	875
154	297.969	804.78	4638.97	4.82342	154	600
154	368.692	552.973	3838.15	6.27836	154	638
155	740.256	766.082	4513.9	5.89647	155	452
155	707.854	284.806	4436.11	4.99925	155	303
155	708.862	577.954	5070.21	5.5453	155	595
155	673.444	275.891	4204.48	4.62311	155	824
155	658.459	580.045	4330.86	6.07313	155	686
155	609.287	1053.77	2918.18	6.91599	155	892
155	611.95	358.158	2804	5.2184	155	158
155	582.317	517.994	4028.19	5.85008	155	926
155	567.782	150.881	3369.25	5.55227	155	899
155	994.976	702.332	5264.59	5.84419	155	723
155	642.218	1198.91	3603.5	5.32407	155	925
155	785.633	231.074	5861.65	6.54215	155	665
155	824.99	411.615	3472.1	5.6026	155	754
155	838.471	52.5109	6271.96	7.48593	155	36
155	848.412	1132.36	3786.32	5.55761	155	877
155	873.163	1002.25	2332.46	7.17802	155	564
155	895.679	1138.43	3330.68	4.35514	155	743
155	905.464	670.689	4223.22	6.03337	155	526
155	939.47	1103.61	4143.9	5.03041	155	911
155	964.628	897.285	4401.9	4.93186	155	588
155	971.584	74.6396	4591.04	5.17289	155	931
155	552.517	764.769	4287.28	4.95105	155	890
155	493.172	397.484	5364.39	6.54141	155	828
155	30.5037	558.432	4336.53	6.08496	155	885
155	58.4642	1019.64	5439.13	5.7653	155	833
155	70.706	1206	3577.78	5.36776	155	940
155	110.029	847.135	3906.17	5.81223	155	850
155	124.27	213.113	4655.54	6.34457	155	860
155	124.086	449.515	6173.03	6.44107	155	666
155	168.917	1214.02	5183.96	5.37571	155	837
155	173.744	765.716	4048.02	6.5241	155	682
155	190.812	135.346	3320	5.41797	155	758
155	210.428	1117.74	4539.4	5.01468	155	774
155	216.837	1013.29	4225.18	4.62126	155	946
155	145.477	788.806	3854.96	5.18289	155	307
155	245.743	903.225	3708.74	6.09576	155	923
155	224.19	767.737	4141.72	5.87514	155	856
155	475.441	787.389	4341.1	6.10809	155	662
155	473.738	355.539	4248.49	4.97679	155	230
155	433.925	1104.5	2948.26	7.71616	155	345
155	374.981	811.581	4146.73	5.73641	155	852
155	367.532	906.03	4021.44	5.64844	155	696
155	484.171	1055.72	2835.6	6.59459	155	898
155	362.178	533.836	3533.11	5.74598	155	638
155	298.115	810.023	4225.4	4.62799	155	600
155	297.247	526.598	4714.59	5.99873	155	875
155	258.986	1028.84	3742.3	5.65598	155	650
155	365.062	708.079	3968.92	5.06766	155	530
156	740.562	749.289	4407.1	6.12309	156	452
156	707.334	282.326	4202.69	4.82571	156	303
156	708.851	573.314	4964.89	5.51039	156	595
156	670.822	279.328	4017.07	4.57435	156	824
156	611.747	358.197	2849.8	5.22378	156	158
156	650.413	567.546	4239.1	5.96072	156	686
156	614.997	1034.44	2735.14	6.95672	156	892
156	577.444	500.826	3945.41	6.13774	156	926
156	551.018	151.082	3170.52	5.78004	156	899
156	648.509	1188.6	3542.22	5.33582	156	925
156	830.272	396.082	3517.55	5.59026	156	754
156	838.758	51.9364	6169.75	6.89291	156	36
156	862.01	1127.08	3839.44	5.4956	156	877
156	885.558	981.885	2230.45	7.38366	156	564
156	896.563	1139.39	3390.91	4.37981	156	743
156	920.058	670.089	4007.2	5.72404	156	526
156	946.602	1104.58	4331.91	5.19121	156	911
156	963.583	894.952	4531.16	4.7789	156	588
156	975.549	75.159	4965.36	5.20081	156	931
156	999.475	703.417	4921.66	5.65479	156	723
156	778.741	228.96	4784.91	6.44721	156	665
156	552.517	764.59	4352.12	5.02709	156	890
156	34.6803	571.681	4205.04	5.73836	156	885
156	60.0941	1022.05	5481.09	5.87722	156	833
156	81.934	1210.05	3912.28	5.51808	156	940
156	102.458	835.6	3916.51	5.57201	156	850
156	123.353	449.767	5924.22	6.50976	156	666
156	137.175	198.577	4488.39	6.33487	156	860
156	165.091	1212.55	5002.72	5.45631	156	837
156	196.984	770.242	3604.01	6.28881	156	682
156	203.236	141.85	3835.92	5.9187	156	758
156	214.325	1115.34	4526.22	5.14845	156	774
156	219.162	1016.64	3862.7	4.4702	156	946
156	146.169	789.494	3782.11	5.25957	156	307
156	230.484	909.84	3836.62	5.46535	156	923
156	226.469	754.463	3816.42	5.87516	156	856
156	490.561	392.167	5571.08	6.75887	156	828
156	484.151	1055.51	2906.89	6.78855	156	898
156	480.374	357.958	4341.08	5.03302	156	230
156	438.06	1106.38	2932.04	7.58621	156	345
156	366.306	895.329	3676.38	5.30487	156	696
156	365.073	707.572	3998.98	5.02986	156	530
156	488.813	781.845	4028.11	5.82115	156	662
156	356.947	517.741	3964.44	6.20375	156	638
156	297.446	816.634	4191.17	4.6565	156	600
156	296.102	540.568	5170.48	6.0982	156	875
156	270.635	1027	3545.04	5.26236	156	650
156	362.446	802.137	4109.88	5.98996	156	852
157	736.941	735.596	4423.92	5.64082	157	452
157	706.41	568.596	4864.63	5.42871	157	595
157	705.099	281.535	4045.73	4.75487	157	303
157	669.163	283.97	4233.3	4.85263	157	824
157	611.383	358.16	2942.74	5.19258	157	158
157	639.222	556.871	4242.88	5.6085	157	686
157	603.987	1051.53	2735.56	7.13301	157	892
157	571.278	483.481	3610.24	6.0044	157	926
157	652.014	1179.78	3656.86	5.52228	157	925
157	1010.38	813.031	3953.36	5.13183	157	968
157	552.53	764.657	4360.09	5.01171	157	890
157	1001.49	707.859	5117.77	5.7369	157	723
157	977.066	79.9012	4535.67	4.76943	157	931
157	961.945	895.704	4536.55	4.76762	157	588
157	954.294	1106.84	3861.86	5.12061	157	911
157	764.44	228.819	5548.47	6.42388	157	665
157	934.569	665.92	3962.07	6.05284	157	526
157	895.65	1139.06	3536.61	4.39281	157	743
157	872.62	1118.2	3952.7	5.39687	157	877
157	838.948	52.2994	6265.63	6.91252	157	36
157	835.693	379.631	3551.42	5.70061	157	754
157	536.314	155.696	3219.85	5.09051	157	899
157	501.594	770.39	4218.26	5.98867	157	662
157	217.341	1112.36	4571.4	5.06759	157	774
157	219.527	771.08	4260.31	6.62893	157	682
157	217.015	143.16	3765.57	5.25702	157	758
157	216.241	915.91	3536.39	5.69081	157	923
157	161.12	1211.06	4782.94	5.44822	157	837
157	221.34	1019.81	4058.8	4.83201	157	946
157	149.562	180.988	4743.94	6.46399	157	860
157	124.371	448.128	6136.45	6.39191	157	666
157	94.2705	1216.34	3721.56	5.47923	157	940
157	93.9353	827.403	4071	5.66843	157	850
157	82.9059	18.4671	3486.5	5.80563	157	959
157	40.6811	583.541	4276.43	5.51269	157	885
157	145.917	790.465	3986.47	5.15326	157	307
157	226.74	742.447	4061.63	5.59502	157	856
157	63.0011	1024.51	5386.38	5.60715	157	833
157	282.856	1019.95	3575.38	5.84201	157	650
157	486.073	1058.39	2791.33	6.71708	157	898
157	485.901	388.92	5767.19	6.58948	157	828
157	429.438	1106.2	2984.79	7.82915	157	345
157	476.269	362.43	4604.3	4.89768	157	230
157	362.626	888.14	3737.46	5.06973	157	696
157	351.871	502.307	4071.65	6.08818	157	638
157	348.048	796.876	4283.84	5.93731	157	852
157	297.666	553.111	4170.99	5.77386	157	875
157	295.12	822.605	3685.18	4.38351	157	600
157	365.102	707.324	3977.54	5.01751	157	530
158	729.017	723.439	4190.3	6.1855	158	452
158	705.721	565.778	4747.53	5.35229	158	595
158	703.054	282.181	4523.71	4.77056	158	303
158	670.919	289.111	4396.54	5.10772	158	824
158	655.753	1169.45	3639.88	5.42554	158	925
158	552.508	764.649	4337.46	4.99818	158	890
158	611.302	357.886	2698.72	4.93725	158	158
158	596.803	1047.05	2562.98	6.91776	158	892
158	563.298	466.815	3752.12	6.23365	158	926
158	626.064	549.329	4315.71	6.28565	158	686
158	522.624	165.009	3425.29	5.55602	158	899
158	1003.47	819.298	4237.08	5.53868	158	968
158	999.707	711.038	5002.53	5.8884	158	723
158	974.412	83.1287	4216	4.81842	158	931
158	962.574	1109.34	4232.69	5.31538	158	911
158	755.539	226.241	5100.27	6.19142	158	665
158	960.946	894.523	4491.43	4.86006	158	588
158	895.545	1137.12	3351.71	4.22684	158	743
158	878.541	1105.54	4002.73	5.6616	158	877
158	838.712	51.8658	6734.83	6.15969	158	36
158	840.379	365.56	3578.6	5.7352	158	754
158	949.161	657.332	3835.58	6.04851	158	526
158	508.85	757.254	4454.97	5.95961	158	662
158	226.492	1019.41	4009.76	4.73681	158	946
158	222.708	1108.82	4816.28	5.29699	158	774
158	200.101	923.815	3573.77	5.47542	158	923
158	158.351	1210.49	4470.56	5.24527	158	837
158	158.85	164.809	4673.95	6.3098	158	860
158	145.715	790.973	3933.1	5.0792	158	307
158	230.486	141.577	3722.03	5.56499	158	758
158	124.605	449.01	5889.22	6.03117	158	666
158	83.8695	35.1319	3646.47	5.71183	158	959
158	84.3801	820.57	4124.41	5.50884	158	850
158	64.9619	1025.76	5476.29	5.81549	158	833
158	48.3828	593.153	4250.26	5.53148	158	885
158	104.897	1220.53	3987.13	5.30474	158	940
158	241.535	770.769	4010.63	6.72708	158	682
158	224.888	733.651	4098.71	5.7029	158	856
158	290.393	1009.75	4119.36	6.09247	158	650
158	488.126	1059.49	2680.49	6.73406	158	898
158	482.467	383.449	5310.25	6.36331	158	828
158	471.001	359.706	4250.48	4.81859	158	230
158	365.26	707.14	4170.75	5.1302	158	530
158	357.136	878.864	3624.73	5.10468	158	696
158	430.338	1105.84	2787.02	7.62157	158	345
158	334.808	795.644	4249.6	5.80033	158	852
158	301.866	567.1	4414.11	5.71643	158	875
158	292.829	829.266	4140.88	4.67995	158	600
158	345.978	485.715	3745.53	5.97519	158	638
159	717.154	713.373	4450.84	5.8086	159	452
159	656.797	1158.36	3725.8	5.36638	159	925
159	704.481	563.915	4487.59	5.36562	159	595
159	701.69	283.399	4358.97	4.91858	159	303
159	674.053	294.096	4586.91	4.70246	159	824
159	612.761	546.104	4862.53	6.26385	159	686
159	512.907	178.074	3567.13	5.81763	159	899
159	599.377	1025.07	2600.23	6.93693	159	892
159	555.446	450.912	3668.44	6.06725	159	926
159	552.5	764.601	4333.89	5.01805	159	890
159	612.06	358.146	2898.94	5.22869	159	158
159	997.567	826.499	4195.83	5.14414	159	968
159	994.13	711.854	4799.21	5.4435	159	723
159	974.825	78.8055	3965.9	4.90349	159	931
159	970.083	1113.04	3832.81	4.61456	159	911
159	960.341	645.896	3839.77	5.58886	159	526
159	959.176	896.386	4364.93	4.85838	159	588
159	896.907	1137.49	3235.4	4.06222	159	743
159	880.442	985.407	2147.83	7.41536	159	975
159	879.848	1091.67	4246.24	5.60922	159	877
159	842.895	350.269	3533.86	5.90602	159	754
159	839.017	52.0503	6968.89	5.99417	159	36
159	744.658	228.21	5373.54	6.44656	159	665
159	510.238	745.448	4593.37	5.93178	159	662
159	477.985	1077.84	2703.53	6.83558	159	898
159	220.577	722.486	4124.32	5.48866	159	856
159	184.907	931.559	3550	5.8007	159	923
159	165.413	148.796	4827.77	6.27079	159	860
159	155.143	1209.59	4041.39	5.3437	159	837
159	145.246	791.047	4187.39	5.48424	159	307
159	225.805	1105.09	4482.13	4.95595	159	774
159	124.304	448.876	5891.25	6.01477	159	666
159	87.763	49.5926	3862.11	5.29919	159	959
159	74.1421	815.46	4180.94	5.78777	159	850
159	66.6457	1028.2	5588.82	5.65218	159	833
159	57.5108	600.808	4105.95	5.44454	159	885
159	114.344	1223.2	4002.9	5.26713	159	940
159	230.184	1018.99	4312.29	4.66245	159	946
159	478.582	379.508	5439.34	6.48529	159	828
159	243.964	136.682	3726.54	5.91794	159	758
159	429.432	1119.36	3334.47	7.35437	159	345
159	365.271	707.053	3887.44	4.91048	159	530
159	350.358	869.509	3653.04	5.19843	159	696
159	340.023	468.38	3798.3	5.99121	159	638
159	474.05	353.697	4712.55	4.99778	159	230
159	320.217	797.972	4285.22	5.91901	159	852
159	309.778	578.307	4684.74	6.04732	159	875
159	294.058	997.047	3498.35	5.61588	159	650
159	291.888	834.823	4101.97	4.68626	159	600
160	702.272	709.771	4485.66	6.18982	160	452
160	701.823	561.893	4515.2	5.35222	160	595
160	700.659	284.855	4610.79	4.95681	160	303
160	675.644	299.236	4664.02	4.92433	160	824
160	656.667	1147.5	3794.13	5.57382	160	925
160	598.284	545.983	4414.83	6.61951	160	686
160	585.46	1039.55	2495.39	6.78715	160	892
160	552.57	764.556	4343.57	4.96887	160	890
160	545.667	436.526	3585.79	6.3129	160	926
160	611.775	358.469	2942.71	5.27135	160	158
160	737.964	224.253	5672.3	6.63204	160	665
160	992.052	834.176	4286.87	5.32757	160	968
160	992.583	706.396	4315.11	5.5049	160	723
160	974.968	1118.36	3892.33	4.47555	160	911
160	967.91	631.554	3938.39	5.76483	160	526
160	958.423	895.433	4321.63	4.84817	160	588
160	897.022	1137.29	3313.13	4.13669	160	743
160	887.906	983.495	2378.72	7.66496	160	975
160	877.145	1079.19	4262.32	5.59339	160	877
160	843.139	335.762	3769.8	5.32058	160	754
160	839.739	51.8948	7052.52	6.11202	160	36
160	508.615	735.317	4380.29	5.40342	160	662
160	978.271	76.5596	4638.6	4.73798	160	931
160	495.338	1065.64	2763.26	6.85103	160	898
160	174.234	130.941	5062.03	6.17547	160	860
160	171.111	940.925	3795.22	5.60916	160	923
160	151.891	1207.11	3768.06	5.20853	160	837
160	144.435	790.455	3790.22	5.20732	160	307
160	124.688	446.909	5451.35	6.26088	160	666
160	123.705	1226.39	3899.07	5.29705	160	940
160	95.2236	61.5429	3474.55	5.55177	160	959
160	68.2846	1030.59	5396.17	5.72691	160	833
160	67.4587	607.268	4279.92	5.56103	160	885
160	62.2766	813.313	4094.6	5.80132	160	850
160	508.677	193.146	3328.77	5.61475	160	899
160	215.592	713.163	3800	5.52708	160	856
160	229.412	1101.91	4535.62	4.91147	160	774
160	255.34	128.162	3710.49	5.64451	160	758
160	474.807	376.016	5162.19	6.38163	160	828
160	429.589	1105.11	2511.68	7.24234	160	345
160	365.431	706.252	3882.34	5.04822	160	530
160	232.775	1017.61	4399.41	4.75678	160	946
160	334.806	452.826	3881.91	6.0825	160	638
160	342.875	863.556	3834.54	4.99601	160	696
160	318.941	586.884	4535.84	5.7386	160	875
160	306.917	805.045	4216.04	5.86543	160	852
160	292.182	983.947	3946.43	5.14913	160	650
160	290.961	840.48	4457.63	4.91085	160	600
161	698.929	559.303	4518.38	5.33763	161	595
161	686.606	710.296	4008.8	5.60218	161	452
161	678.049	305.457	4802.75	5.14549	161	824
161	654.461	1135.77	3625.96	5.21263	161	925
161	583.952	1038.45	2744.37	6.82354	161	892
161	583.016	548.826	4285.23	5.82475	161	686
161	552.564	764.629	4314.15	4.9735	161	890
161	530.909	422.553	3591.08	6.34616	161	926
161	701.32	286.373	4659.46	4.92345	161	303
161	611.584	357.546	2709.92	4.86755	161	158
161	729.785	228.28	5384.74	6.60556	161	665
161	507.578	207.854	3498.57	5.79502	161	899
161	997.558	703.976	4733.2	5.43808	161	723
161	988.286	841.004	4078.79	5.31651	161	968
161	982.457	1122.29	3712.51	4.73032	161	911
161	981.252	80.1004	4705.38	4.93486	161	931
161	971.502	616.566	3984.74	5.76197	161	526
161	954.911	895.52	4184.55	4.8923	161	588
161	898.238	1137.98	3138.03	4.07998	161	743
161	889.264	983.716	2543.67	7.76256	161	975
161	868.31	1067.97	4045.9	6.13947	161	877
161	840.891	323.846	3845.64	5.34785	161	754
161	840.408	51.7819	7168.91	6.02343	161	36
161	502.816	726.775	4354.55	5.44967	161	662
161	484.529	1082.26	2359.98	6.76114	161	898
161	209.401	704.406	3703.46	5.48053	161	856
161	183.224	114.269	4830.35	5.99371	161	860
161	157.851	950.43	3895.1	5.80164	161	923
161	147.942	1204.75	3703.68	5.31216	161	837
161	132.945	1228.35	3947.87	5.40447	161	940
161	234.728	1019.03	4305.1	4.95641	161	946
161	125.139	445.413	5445.24	6.28266	161	666
161	77.9041	611.831	4105.51	5.76436	161	885
161	70.2033	1031.55	5488.51	5.83316	161	833
161	48.4064	813.589	4431.61	5.72184	161	850
161	105.792	70.2371	3788.24	5.329	161	959
161	232.52	1098.82	4653.28	5.36134	161	774
161	144.344	789.804	3835.71	5.11765	161	307
161	264.49	117.524	3615.36	5.55176	161	758
161	430.333	1104.72	2480.53	7.30551	161	345
161	365.703	705.555	4164.24	5.0776	161	530
161	336.567	861.5	3793.32	4.93779	161	696
161	328.924	435.102	3941.24	6.18183	161	638
161	472.515	368.278	6473.21	7.7265	161	828
161	295.27	815.466	4644	5.85446	161	852
161	290.874	848.697	4320.11	5.02234	161	600
161	284.521	972.83	3950.74	5.62768	161	650
161	329.201	591.956	4231.36	5.81948	161	875
162	723.634	225.221	5722.75	6.6635	162	665
162	702.174	287.082	4414.72	4.77292	162	303
162	695.776	557.035	4353.44	4.97845	162	595
162	679.44	310.349	4851.37	4.99025	162	824
162	677.206	716.415	4780.21	6.35134	162	452
162	649.931	1126.29	3610.2	5.27853	162	925
162	577.18	1034.08	2589.62	6.89777	162	892
162	611.707	357.664	2702.92	4.46963	162	158
162	568.174	556.606	4167.26	5.88416	162	686
162	552.538	764.608	4331.73	4.9964	162	890
162	515.415	412.673	3854.01	6.09394	162	926
162	834.736	271.236	2162.85	3.56956	162	982
162	1000.29	708.837	4659.6	5.52285	162	723
162	987.779	1125.24	3805.42	4.59577	162	911
162	984.62	850.084	4298.83	5.75029	162	968
162	979.223	85.5215	4538.34	4.8879	162	931
162	969.549	602.537	4244.01	5.97365	162	526
162	954.073	892.96	4202.95	4.78874	162	588
162	898.448	1137.91	3120.87	4.01815	162	743
162	894.457	984.935	2334.85	7.00127	162	975
162	855.397	1060.93	3926.46	5.49716	162	877
162	840.775	51.1323	7461.42	6.22521	162	36
162	835.705	315.009	3878.52	5.29491	162	754
162	510.553	226.924	3490.88	5.93215	162	899
162	486.986	1086.59	2357.64	6.89587	162	898
162	201.193	695.537	3690.18	5.73722	162	856
162	191.695	99.4409	4847.72	6.29097	162	860
162	143.768	1203.37	3534.74	5.18602	162	837
162	143.949	1230.26	3749.09	5.2798	162	940
162	144.94	789.057	3967.96	5.09216	162	307
162	237.498	1095.18	4541.35	5.18655	162	774
162	143.166	961.46	4292.17	6.0329	162	923
162	119.047	76.3036	3479.92	5.38839	162	959
162	90.1999	613.504	4549.73	5.82435	162	885
162	72.0934	1032.98	5477.44	5.54745	162	833
162	35.1244	816.553	4313.02	5.73168	162	850
162	124.734	443.672	5592.03	6.31585	162	666
162	237.342	1020.28	4253.26	5.13767	162	946
162	495.985	717.443	4136.08	5.66167	162	662
162	467.605	370.524	5013.69	7.06306	162	828
162	435.784	1119.21	2899.86	7.35065	162	345
162	365.837	705.352	4311.73	5.08617	162	530
162	326.876	857.935	3749.74	5.09412	162	696
162	343.548	594.426	4003.86	5.70178	162	875
162	321.528	418.435	3907.97	5.95414	162	638
162	290.096	857.707	4466.32	5.10093	162	600
162	288.811	827.493	4783.22	6.10923	162	852
162	273.581	965.71	4143.61	5.39356	162	650
162	270.88	105.202	3589.35	5.57279	162	758
163	681.509	314.271	4713.6	4.80976	163	824
163	717.252	228.974	5448.21	6.67399	163	665
163	703.85	287.89	4237.13	4.80224	163	303
163	694.051	556.526	4624.13	5.30601	163	595
163	552.527	764.591	4367.45	5.00711	163	890
163	644.066	1116.71	3517.39	5.51135	163	925
163	612.285	358.128	2731.65	5.03929	163	158
163	574.725	1030.22	2725.78	6.84905	163	892
163	556.771	566.878	4040.38	6.07942	163	686
163	740.82	67.3209	4204.23	5.47199	163	986
163	665.638	725.13	4291.81	5.7279	163	452
163	896.648	1137.34	3203.93	4.03448	163	743
163	828.833	303.358	3552.17	5.18385	163	754
163	518.682	241.536	3699.68	5.63627	163	899
163	995.764	712.125	4688.87	5.401	163	723
163	991.517	1130.22	3738.23	4.69191	163	911
163	982.978	87.4087	3435.25	4.60074	163	931
163	981.194	861.152	4305.64	5.79621	163	968
163	965.758	587.706	4083.54	5.96341	163	526
163	951.863	894.923	4283.01	4.50073	163	588
163	879.044	995.812	2074.77	6.78776	163	975
163	840.902	1057.24	4066.15	5.87704	163	877
163	840.829	50.1703	7212.25	6.50725	163	36
163	836.284	273.591	3033.37	4.01695	163	982
163	499.642	404.452	3692.98	6.13445	163	926
163	487.952	1089.13	2182.05	6.66091	163	898
163	192.378	689.027	3797.95	5.52239	163	856
163	156.206	1229.39	3965.37	5.69261	163	940
163	145.915	789.584	3883.86	5.23144	163	307
163	140.691	1201.46	3538.55	5.46269	163	837
163	134.498	79.1015	3361.29	5.92658	163	959
163	240.43	1091.93	4684.68	5.40695	163	774
163	129.754	970.296	3854.94	5.96285	163	923
163	101.12	612.864	4609.04	5.81228	163	885
163	73.3591	1034.79	5323.12	5.62528	163	833
163	124.31	440.936	5269.69	6.2103	163	666
163	240.76	1017.93	4036.82	4.56401	163	946
163	21.4639	821.534	4296.63	5.56467	163	850
163	260.129	963.516	3619.85	5.8209	163	650
163	478.44	354.348	4103.03	4.8457	163	828
163	434.63	1119.1	3109.43	7.48414	163	345
163	366.035	704.799	4265.62	5.02077	163	530
163	356.248	593.452	4189.77	6.0557	163	875
163	486.466	709.066	4323.03	5.48283	163	662
163	317.21	857.375	4420.26	5.71945	163	696
163	313.685	401.709	3900.2	6.05089	163	638
163	289.906	866.487	4667.29	5.24018	163	600
163	274.126	89.8294	3579.83	5.69279	163	758
164	706.092	287.827	4333.89	4.54374	164	303
164	710.593	226.687	5531.66	6.6545	164	665
164	693.244	554.792	4384.24	4.99062	164	595
164	683.272	316.717	4844.32	4.76596	164	824
164	658.395	737.478	4189.07	5.77381	164	452
164	611.92	358.345	2730.85	5.09752	164	158
164	568.981	1025.04	2645.52	6.71699	164	892
164	552.534	764.478	4376.44	4.99152	164	890
164	545.889	581.668	4132.7	5.79713	164	686
164	531.924	252.842	3390.11	5.91216	164	899
164	734.495	80.645	3693.34	5.92277	164	986
164	637.077	1108.76	3476.11	4.92348	164	925
164	957.91	575.414	4133.82	5.75813	164	526
164	827.595	1059.56	3946.22	5.60601	164	877
164	994.884	1134.65	3909.46	5.08078	164	911
164	992.636	707.289	4206.22	5.26909	164	723
164	987.827	86.9641	3612.69	4.48471	164	931
164	951.7	892.088	4068.98	4.45634	164	588
164	896.758	1137.07	3202.96	4.07005	164	743
164	878.169	992.808	2120.82	6.97524	164	975
164	841.422	49.4099	7133.58	6.23613	164	36
164	837.94	278.073	3165.53	4.03705	164	982
164	979.035	871.828	4247.22	5.64721	164	968
164	492.299	1094.05	2280.79	7.02441	164	898
164	475.217	702.857	4189.74	5.68158	164	662
164	240.192	1016.03	3244.18	4.29394	164	946
164	182.529	684.365	3788.92	5.51933	164	856
164	166.913	1228	3754.39	5.21669	164	940
164	151.628	77.1358	3390.33	5.82403	164	959
164	244.643	1086.77	4565.6	5.27361	164	774
164	145.996	790.534	3956.91	5.29907	164	307
164	125.838	439.068	5094.75	6.03234	164	666
164	113.802	980.932	3854.43	6.09425	164	923
164	112.906	610.232	4363.52	5.77663	164	885
164	74.2084	1035.39	5365.23	5.4576	164	833
164	138.831	1200.62	3106.04	5.11368	164	837
164	247.588	966.794	3581.5	5.19213	164	650
164	456.985	366.175	5580.23	6.4026	164	828
164	431.307	1118.67	3044.55	7.16405	164	345
164	366.411	704.666	4238.53	4.89544	164	530
164	369.08	588.492	4038.01	5.9658	164	875
164	307.811	387.915	3849.97	6.12771	164	638
164	288.948	872.478	4848.55	5.6709	164	600
164	480.788	396.689	3890.74	6.08933	164	926
164	272.393	76.0305	3884.95	5.45781	164	758
165	707.627	286.812	4299.71	4.90183	165	303
165	706.942	227.155	5254.94	6.47028	165	665
165	691.809	552.324	4461.73	5.15802	165	595
165	684.91	319.96	4683.17	4.56482	165	824
165	654.974	751.372	4432.62	5.91156	165	452
165	540.684	596.498	4430.5	6.11615	165	686
165	629.047	1101	3489.83	5.23167	165	925
165	611.068	357.991	2751.34	5.09137	165	158
165	577.954	1007.66	2607.86	6.85678	165	892
165	552.589	764.509	4365.46	4.98597	165	890
165	546.021	258.213	3382.76	5.70298	165	899
165	729.812	95.9622	3968.39	5.69028	165	986
165	510.307	1078.53	2194.82	7.06511	165	898
165	997.065	1142.93	4024.04	5.10201	165	911
165	998.293	704.615	4403.97	5.33463	165	723
165	987.624	88.6471	3897.94	4.66093	165	931
165	977.782	884.003	4413.36	5.84942	165	968
165	949.308	892.518	4129.47	4.66874	165	588
165	896.532	1137.9	3010.57	4.02912	165	743
165	877.939	991.564	2086.57	6.37939	165	975
165	841.416	281.618	3316.77	4.10765	165	982
165	842.73	49.2359	6859.2	5.69582	165	36
165	815.925	1066.44	3666.41	5.48524	165	877
165	947.543	565.394	4082.74	5.68978	165	526
165	463.042	699.973	4079.69	5.46496	165	662
165	462.316	394.302	3993.04	6.22556	165	926
165	75.7705	1037.62	5487.41	5.53271	165	833
165	99.0724	989.868	3979.66	5.95019	165	923
165	126.069	437.951	4724.73	5.69289	165	666
165	122.584	606.467	4299.24	5.55948	165	885
165	138.189	1199.74	2798.06	4.98299	165	837
165	145.827	790.757	3956.41	5.15997	165	307
165	166.416	71.1567	3478.8	5.55042	165	959
165	171.719	681.408	3744.37	5.72752	165	856
165	176.166	1224.18	3840.88	5.45767	165	940
165	237.892	974.328	3521.06	5.3576	165	650
165	238.496	1015.64	2952.81	4.51542	165	946
165	246.454	1082.87	4875.71	5.37133	165	774
165	452.514	363.101	5150.68	6.39828	165	828
165	435.726	1117.17	3195.14	7.54535	165	345
165	380.102	581.15	3769.97	5.88519	165	875
165	300.946	372.469	3864.83	6.24035	165	638
165	290.248	872.661	6636.83	7.36896	165	600
165	267.143	65.2964	3572.96	5.236	165	758
165	366.902	704.091	4221.28	4.84647	165	530
166	655.318	766.15	4401.47	6.11347	166	452
166	707.65	284.81	4432.59	4.93977	166	303
166	699.787	229.821	5579.76	6.76373	166	665
166	689.843	550.819	4727.88	5.33807	166	595
166	685.723	323.578	4791.78	4.77847	166	824
166	539.022	610.219	4654.95	6.09692	166	686
166	611.417	357.5	2628.1	4.9099	166	158
166	573.465	1003.92	2583.44	6.77574	166	892
166	561.477	260.672	3436.51	5.59701	166	899
166	552.494	764.554	4292.67	5.00735	166	890
166	619.479	1095.06	3432.24	5.78323	166	925
166	729.848	111.04	4019.24	5.71146	166	986
166	896.469	1137.78	3041.93	4.18242	166	743
166	515.078	1081.55	2162.02	7.13149	166	898
166	999.81	1153.2	3880.03	5.21602	166	911
166	998.392	710.655	4203.35	5.19354	166	723
166	985.568	85.2212	4360.38	4.63838	166	931
166	979.006	894.927	4207.15	5.53198	166	968
166	948.969	890.807	4055.83	4.78712	166	588
166	896.171	986.281	2138.26	6.71511	166	975
166	846.265	284.768	3388.29	4.25792	166	982
166	843.04	49.1639	7077.57	5.93675	166	36
166	806.839	1076.24	3925.17	5.6242	166	877
166	934.146	559.924	4351.35	5.90131	166	526
166	449.152	360.543	6141.11	6.40751	166	828
166	186.037	1219.26	3617.3	5.32362	166	940
166	180.871	60.1202	3255.49	6.12736	166	959
166	160.318	679.738	3517.76	5.29174	166	856
166	145.242	790.907	3911.16	5.26048	166	307
166	136.741	1197.02	2494.36	5.44442	166	837
166	233.538	986.107	3935.62	5.77562	166	650
166	134.44	599.191	4087.19	5.45105	166	885
166	89.7983	1215.04	2657.8	6.61058	166	993
166	85.0058	997.011	4038.25	5.43841	166	923
166	78.2979	1039.22	5491.39	5.40198	166	833
166	449.761	699.237	4213.8	5.88557	166	662
166	125.398	436.424	3865.54	5.43237	166	666
166	240.787	1014.01	3303.48	4.02379	166	946
166	257.772	53.9845	3461.93	5.67358	166	758
166	248.266	1079.48	4787.03	5.23186	166	774
166	432.543	1116.56	2815.54	7.42226	166	345
166	389.744	570.304	4201.93	5.42793	166	875
166	367.652	703.533	4116.17	4.96825	166	530
166	443.869	391.732	4344.46	6.22575	166	926
166	294.441	356.298	4210	6.07083	166	638
166	289.966	882.473	6015.44	6.58504	166	600
167	682.613	549.459	5023.95	5.4601	167	595
167	686.543	328.727	4720.14	4.7137	167	824
167	660.989	780.486	4204.57	5.91555	167	452
167	612.148	357.827	2724.45	4.9834	167	158
167	568.124	1000.69	2466.31	6.81465	167	892
167	576.865	259.801	3393.37	5.40111	167	899
167	552.569	764.554	4298.79	5.00319	167	890
167	540.767	624.863	4438.92	5.97131	167	686
167	520.526	1085.89	2028.62	6.67649	167	898
167	692.199	228.574	5749.35	6.77594	167	665
167	606.256	1091.49	3208.77	4.79603	167	925
167	707.017	283.819	3930.57	4.68045	167	303
167	879.953	989.129	2579.04	6.92194	167	975
167	732.72	123.846	3873.6	5.47256	167	986
167	1003.58	1162.97	3643.1	5.4332	167	911
167	993.166	710.17	4444.69	5.26164	167	723
167	988.294	88.1516	3379.67	4.16907	167	931
167	981.202	904.484	4476.9	5.90023	167	968
167	945.555	891.199	4216.59	4.64799	167	588
167	897.114	1139.83	2878.52	4.20397	167	743
167	849.526	288.92	3392.17	4.37802	167	982
167	842.721	48.7398	7018.92	5.92269	167	36
167	802.368	1092	3968.54	5.95554	167	877
167	919.914	557.135	3957.73	5.87779	167	526
167	437.054	700.757	4300.96	5.71559	167	662
167	447.365	359.015	5954.86	6.79545	167	828
167	72.5919	1003.34	4170.68	5.29762	167	923
167	79.1304	1040.11	5311.42	5.12863	167	833
167	94.9135	1202.34	3942.58	6.53573	167	993
167	125.106	433.452	3066.96	5.25737	167	666
167	135.529	1192.62	2532.65	5.7682	167	837
167	142.752	590.767	4270.91	5.74283	167	885
167	148.374	680.087	3789.24	5.42149	167	856
167	190.475	46.2185	3458.02	6.07701	167	959
167	195.453	1213.19	3823.61	5.47021	167	940
167	240.824	1008.66	3411.63	6.36665	167	946
167	245.841	46.6305	3937.3	5.39493	167	758
167	144.367	790.743	3761.35	5.09435	167	307
167	251.061	1076.1	4732.16	5.31453	167	774
167	423.596	392.914	3884.42	6.3537	167	926
167	393.849	559.132	4776.38	5.77915	167	875
167	368.153	703.221	4017.58	4.99358	167	530
167	428.584	1104.59	2704.26	7.77775	167	345
167	287.998	341.334	4153.38	5.82441	167	638
167	286.197	883.56	4348.07	6.94166	167	600
168	688.152	332.797	4752.71	4.89324	168	824
168	686.549	233.985	5866.07	6.44915	168	665
168	676.84	546.878	5421.05	5.76276	168	595
168	671.684	792.897	4108.63	6.01498	168	452
168	611.742	358.761	2758.1	4.81797	168	158
168	550.556	1010.92	2630.16	6.60862	168	892
168	591.473	253.375	3166.17	5.32007	168	899
168	552.49	764.566	4383.44	5.02075	168	890
168	545.92	639.095	4184.37	6.11492	168	686
168	595.286	1091.67	3362.46	5.23534	168	925
168	705.338	281.609	4047.89	4.76326	168	303
168	445.685	354.592	5719.88	6.58301	168	828
168	737.416	135.598	4089.92	5.37398	168	986
168	802.716	1107.69	4378.13	5.85807	168	877
168	842.318	48.942	7120.99	6.05232	168	36
168	852.102	293.186	3392.49	4.54169	168	982
168	881.455	989.692	2751.17	6.83083	168	975
168	896.324	1140.83	2655.79	3.92087	168	743
168	904.635	557.321	3918.1	5.58659	168	526
168	943.674	891.295	3865.91	4.77321	168	588
168	983.798	913.696	4138.65	5.30414	168	968
168	991.616	87.9379	3992.93	4.38239	168	931
168	994.839	704.435	4693.59	5.37015	168	723
168	1007.8	1171.35	4238.41	5.0631	168	911
168	368.777	702.822	3905.17	4.85012	168	530
168	62.5696	1003.94	4126.64	5.65865	168	923
168	80.4207	1041.39	5299.11	5.05543	168	833
168	99.0446	1191.32	4575.58	6.70951	168	993
168	134.614	1188.16	2065.74	5.67313	168	837
168	137.173	682.468	3736.12	5.51012	168	856
168	144.075	789.907	4021.56	5.32521	168	307
168	151.138	581.46	4508.61	5.67749	168	885
168	195.954	28.2913	3462.69	5.84095	168	959
168	203.978	1207.75	4038.42	5.60578	168	940
168	233.586	42.3501	3731.73	5.61054	168	758
168	242.863	1010.15	5197.73	5.78019	168	946
168	253.74	1071.69	4715.3	5.45706	168	774
168	436.631	1114.75	2991.35	7.82027	168	345
168	426.098	704.672	4118.79	5.85695	168	662
168	406.775	396.551	3738.2	6.19555	168	926
168	398.849	545.402	4762.18	5.71935	168	875
168	285.195	886.411	5322.44	6.64863	168	600
168	279.972	326.492	3968.45	5.88994	168	638
169	688.122	332.831	4812.23	4.89318	169	824
169	686.57	233.983	5869.16	6.4464	169	665
169	676.807	546.87	5430.23	5.77873	169	595
169	671.621	792.905	4131.58	6.01768	169	452
169	611.6	358.732	2785.44	4.83086	169	158
169	550.494	1010.89	2640.6	6.58039	169	892
169	445.686	354.536	5742.49	6.60412	169	828
169	552.49	764.567	4384.23	5.02151	169	890
169	545.868	638.954	4107.37	6.11493	169	686
169	591.43	253.457	3216.69	5.35826	169	899
169	705.323	281.583	4036.58	4.78325	169	303
169	842.315	48.9392	7115.42	6.05276	169	36
169	737.421	135.594	4096.66	5.37756	169	986
169	802.699	1107.75	4393.78	5.86004	169	877
169	852.109	293.189	3377.36	4.54569	169	982
169	881.451	989.666	2752.6	6.83641	169	975
169	896.328	1140.82	2665.75	3.92956	169	743
169	904.64	557.314	3926.67	5.58927	169	526
169	943.63	891.283	3840.75	4.79044	169	588
169	983.82	913.835	4207.73	5.35883	169	968
169	991.581	87.9092	4030.76	4.41699	169	931
169	994.824	704.468	4681.59	5.34928	169	723
169	1007.91	1171.42	4348.37	4.98491	169	911
169	436.626	1114.76	2990.35	7.82124	169	345
169	595.256	1091.65	3370.61	5.24596	169	925
169	62.5642	1003.95	4126	5.65848	169	923
169	80.5241	1041.41	5389.25	5.11941	169	833
169	99.0343	1191.33	4507.42	6.74485	169	993
169	134.545	1187.92	2133.9	5.59115	169	837
169	137.211	682.505	3734.33	5.54589	169	856
169	144.057	789.895	4006.07	5.31722	169	307
169	151.128	581.464	4494.84	5.67687	169	885
169	195.983	28.292	3474.93	5.83199	169	959
169	203.978	1207.75	4041.7	5.60714	169	940
169	233.591	42.3438	3721.06	5.61604	169	758
169	426.118	704.625	4140.2	5.84714	169	662
169	406.778	396.551	3738.29	6.19604	169	926
169	398.894	545.665	4952.17	5.79103	169	875
169	242.844	1010.15	5203.43	5.85221	169	946
169	368.768	702.826	3912.7	4.84933	169	530
169	285.195	886.421	5333.13	6.64694	169	600
169	279.971	326.488	3966.26	5.88708	169	638
169	253.743	1071.69	4722.11	5.45591	169	774
170	701.765	283.124	4075.94	4.66716	170	303
170	688.521	341.795	4887.33	5.11129	170	824
170	674.078	237.31	5709.05	6.58186	170	665
170	557.214	993.707	2926.43	7.05022	170	892
170	611.798	358.06	2946.17	5.07687	170	158
170	570.589	1096.5	3586.48	5.46946	170	1019
170	567.471	660.166	4398.1	6.15884	170	1018
170	670.923	543.724	5001.76	5.41418	170	595
170	877.784	570.789	4024.48	5.97043	170	1028
170	820.301	1131.41	3863.05	6.2902	170	1026
170	831.289	193.141	3708.2	5.9678	170	1027
170	843.13	48.9692	6918.25	5.89667	170	36
170	862.698	303.814	3358.08	4.71539	170	982
170	881.26	989.658	2683.69	6.53837	170	975
170	897.044	1141.33	2834.55	4.07051	170	743
170	940.946	894.227	3600.82	5.23485	170	588
170	991.202	931.267	4282.96	5.50732	170	968
170	991.497	77.7967	4562.35	4.62273	170	931
170	996.653	711.816	4293.77	5.39303	170	723
170	552.468	764.744	4427.71	4.96691	170	890
170	750.673	150.76	3865.87	4.97475	170	986
170	1007.86	1185.2	4441.81	5.0577	170	911
170	82.1004	1042.79	5061.21	5.15498	170	833
170	107.308	1169.06	5697.06	6.97106	170	993
170	113.511	693.101	3700.68	5.44202	170	1006
170	145.348	789.025	3749.32	5.15873	170	307
170	208.119	43.634	3478.63	5.28597	170	959
170	221.536	1192.18	3873.86	5.09206	170	940
170	252.668	1011.29	3386.52	5.33325	170	946
170	439.721	344.592	5661.58	6.76046	170	828
170	437.525	1114.69	2795.31	7.54659	170	345
170	439.13	631.682	4078.29	5.95881	170	1016
170	259.345	1063.35	4990.95	5.22452	170	774
170	397.797	521.176	4730.83	5.96498	170	875
170	344.258	917.582	4403.27	6.04139	170	1011
170	303.994	1185.97	4663.39	5.85035	170	1009
170	272.654	907.505	4092.86	6.16862	170	600
170	370.259	702.569	4016.26	5.0491	170	530
171	701.082	284.916	4510.7	4.91559	171	303
171	689.171	345.096	4654.2	4.80059	171	824
171	557.155	998.988	3347.25	8.00354	171	892
171	664.051	239.418	5817.21	6.25849	171	665
171	612.042	358.082	2915.9	5.13614	171	158
171	582.083	665.298	4307.78	6.11569	171	1018
171	559.962	1103.09	3355.19	5.07964	171	1019
171	668.209	541.479	5271.95	5.43363	171	595
171	880.572	987.438	2392.95	6.62225	171	975
171	838.013	1139.63	3789.98	6.01638	171	1026
171	841.828	201.298	3018.21	6.16158	171	1027
171	844.472	48.361	7178.42	6.01852	171	36
171	868.103	580.959	4439.27	5.85647	171	1028
171	871.181	303.85	3368.92	4.55964	171	982
171	897.741	1140.67	2940.99	4.14459	171	743
171	933.685	891.308	4124.81	4.8221	171	588
171	990.77	74.8473	3819.58	4.70875	171	931
171	992.612	707.701	4453	5.17231	171	723
171	996.425	940.097	4134.89	5.36758	171	968
171	552.505	764.732	4411.17	4.9334	171	890
171	758.277	154.39	3904.95	5.00435	171	986
171	1007.85	1192.64	4477.66	5.05228	171	911
171	452.783	635.917	3967.16	5.85309	171	1016
171	83.1433	1044.02	5135.1	5.21175	171	833
171	104.082	700.536	3831.38	5.38125	171	1006
171	112.552	1154.49	5759.29	6.70023	171	993
171	193.856	47.6774	3664.93	5.65486	171	959
171	229.693	1184.34	3146.27	5.20935	171	940
171	146.506	789.676	3931.55	5.40003	171	307
171	273.5	913.863	5025.28	5.56002	171	600
171	443.204	342.033	5935.18	6.36898	171	828
171	262.839	1060.03	4767.88	5.13935	171	774
171	436.445	1101.51	2726.28	7.82026	171	345
171	394.732	509.153	4439.91	5.87071	171	875
171	370.644	702.488	4003.41	5.16214	171	530
171	358.431	914.521	4230.77	6.071	171	1011
171	298.29	1172.88	4311.86	6.01995	171	1009
171	275.929	1018.16	3680.59	5.32474	171	946
172	701.232	286.662	4766.72	4.74064	172	303
172	698.462	349.772	4238.86	5.85699	172	824
172	666.376	538.534	5131.26	5.44204	172	595
172	550.772	1113.38	3714.54	5.45916	172	1019
172	654.764	244.846	5444.61	6.42288	172	665
172	612.248	358.365	3014.05	5.14723	172	158
172	597.637	666.399	4228.89	6.2844	172	1018
172	552.616	764.741	4330.61	4.9054	172	890
172	997.208	704.003	4583.01	5.30284	172	723
172	844.705	47.5609	7291.25	6.07804	172	36
172	846.888	204.58	3495.82	6.18631	172	1027
172	855.248	1142.39	3969.83	6.39257	172	1026
172	860.091	594.154	3908.89	5.79551	172	1028
172	878.381	305.074	3260.47	4.38657	172	982
172	879.865	987.095	2412.84	6.52428	172	975
172	898.273	1140.36	2809.51	4.16379	172	743
172	930.267	889.924	4015.7	4.60859	172	588
172	1008.2	1202.22	4150.88	5.26414	172	911
172	992.534	72.2341	4900.35	4.79668	172	931
172	997.38	942.672	4464.68	5.09633	172	968
172	541.179	1009.15	2842.31	7.14864	172	892
172	764.684	157.593	4089.5	4.78483	172	986
172	96.8627	707.563	3775.71	5.47655	172	1006
172	44.7111	20.5385	3641.41	5.86089	172	1032
172	83.6903	1044.26	4987.44	5.06461	172	833
172	116.549	1142.41	5766.38	6.81703	172	993
172	146.14	790.193	3768.84	5.16838	172	307
172	181.591	54.4996	3660.47	5.5557	172	959
172	234.301	1174.73	3766.4	5.16112	172	940
172	467.85	637.263	4169.28	5.98032	172	1016
172	274.746	922.361	4709.11	6.33749	172	600
172	266.251	1058.7	4592.32	5.17259	172	774
172	448.057	345.441	4342.13	5.51803	172	828
172	434.804	1115.97	3302.8	7.53379	172	345
172	388.306	497.261	4574.37	5.96709	172	875
172	371.434	908.447	4323.96	6.00225	172	1011
172	289.702	1160.99	4252.38	6.00905	172	1009
172	284.994	1008.95	4203.18	5.54718	172	946
172	370.904	702.867	4113.65	5.10507	172	530
173	712.259	352.552	4547.4	5.59099	173	824
173	702.299	287.537	4190.23	4.522	173	303
173	662.73	536.605	4956.25	5.07773	173	595
173	552.668	764.906	4489.35	4.93569	173	890
173	644.857	251.474	5585.91	6.43328	173	665
173	612.587	663.689	4429.48	6.29424	173	1018
173	611.741	358.274	3003.3	5.13819	173	158
173	653.884	412.166	3002.61	5.02615	173	1038
173	878.213	986.518	2472.66	7.3539	173	975
173	844.511	46.681	7299.84	6.28302	173	36
173	844.982	204.541	3315.85	6.39006	173	1027
173	855.218	608.654	4252.83	5.99632	173	1028
173	873.706	1139.79	3931.63	6.14965	173	1026
173	884.499	307.906	3309.93	4.39507	173	982
173	928.529	888.282	4299.04	4.60583	173	588
173	990.486	934.141	3813.94	5.04894	173	968
173	990.965	69.0818	4752.96	4.89236	173	931
173	999.81	709.545	4581.32	5.25815	173	723
173	1007.58	1212.23	4107.82	4.96948	173	911
173	545.377	1124.65	4324.08	6.08346	173	1019
173	768.224	153.403	3672.8	4.4068	173	986
173	537.452	1010.05	2656.14	7.17781	173	892
173	480.242	634.001	4359.37	5.65378	173	1016
173	49.2645	35.6585	3971.92	5.72487	173	1032
173	84.7299	1046.12	4906.4	5.1215	173	833
173	89.7692	716.567	4086.88	5.4391	173	1006
173	119.798	1133.34	6002.27	6.91464	173	993
173	145.688	791.234	3788.67	4.91447	173	307
173	241.89	1164.96	3971.01	5.67845	173	940
173	170.355	62.8064	3627.04	5.5702	173	959
173	271.274	1057.01	4526.23	5.03979	173	774
173	268.373	911.286	3018.32	7.10652	173	600
173	435.73	1114.86	3115.3	7.81945	173	345
173	383.993	898.625	4184.77	5.82594	173	1011
173	371.184	702.804	4015.4	4.7906	173	530
173	289.218	997.217	4357.78	5.92939	173	946
173	278.858	1150.64	4355.27	6.14041	173	1009
173	275.23	940.81	3755.66	5.54966	173	1036
173	379.554	486.702	4343.21	5.77684	173	875
174	725.273	353.73	4227.82	5.77337	174	824
174	705.147	288.046	4280.02	4.58452	174	303
174	659.288	534.119	5261.48	5.32876	174	595
174	626.13	657.017	3968.8	6.2222	174	1018
174	638.074	256.853	5492.75	6.30442	174	665
174	611.862	358.231	2893.51	5.10247	174	158
174	764.351	159.314	3957.56	4.53207	174	986
174	655.043	410.224	4322.31	5.2989	174	1038
174	550.657	1005.27	2224.15	7.41524	174	892
174	843.388	202.796	2890.86	6.27662	174	1027
174	844.805	46.7019	7274.4	5.98366	174	36
174	854.318	623.478	4056.02	5.82871	174	1028
174	879.002	986.66	2614	7.32421	174	975
174	889.808	310.603	3034.47	4.29016	174	982
174	892.762	1134.19	4819.21	6.60823	174	1026
174	926.309	888.229	4349.18	4.70408	174	588
174	987.927	69.3169	3501.63	4.62499	174	931
174	990.118	931.462	4098.97	4.55041	174	968
174	994.721	711.413	4759.3	5.32353	174	723
174	1005.4	1221.17	4067.25	5.33516	174	911
174	541.718	1137.14	4049.41	5.84814	174	1019
174	552.709	764.95	4448.51	4.90232	174	890
174	494.413	626.476	4428.25	5.98656	174	1016
174	57.5936	50.9654	3911.53	5.83981	174	1032
174	86.0606	726.431	4052.71	5.74321	174	1006
174	85.3002	1046.87	4896.74	5.48201	174	833
174	122.448	1124.59	5999.78	6.9443	174	993
174	162.467	74.3376	3849.2	5.51461	174	959
174	144.32	791.06	3682.9	4.98551	174	307
174	274.23	1055.16	4443.01	5.13204	174	774
174	267.092	1142.31	4350.72	6.02158	174	1009
174	435.998	1115.47	2717.74	7.45771	174	345
174	394.093	885.298	4098.75	5.98133	174	1011
174	372.715	703.08	3995.67	4.92724	174	530
174	311.207	1005.98	3754.05	4.65272	174	1040
174	289.933	982.946	3846.99	5.51176	174	946
174	282.479	921.481	2950.77	7.93629	174	600
174	278.379	950.54	4081.13	5.52563	174	1036
174	368.068	477.888	4386.62	5.81462	174	875
175	657.343	531.437	5107.27	5.44172	175	595
175	706.926	286.828	4320.07	4.8351	175	303
175	658.214	408.672	5216.43	5.50909	175	1038
175	638.792	645.891	4087.14	5.64561	175	1018
175	612.164	357.956	2729.71	5.03114	175	158
175	552.481	764.722	4425.58	5.01394	175	890
175	539.11	1148.45	3876.81	5.65669	175	1019
175	739.828	354.006	4376.03	5.63938	175	824
175	630.761	262.37	5449.82	6.41248	175	665
175	1001.67	1230.83	3961.31	4.92988	175	911
175	992.649	706.473	4339.71	5.46518	175	723
175	987.929	929.205	3988.71	4.34578	175	968
175	985.994	67.3191	4802.16	4.93176	175	931
175	767.642	165.709	4016.8	4.98513	175	986
175	925.732	885.827	4321.9	4.6209	175	588
175	897.679	312.915	2960.82	4.36059	175	982
175	878.181	986.582	2940.03	6.86782	175	975
175	857.991	638.144	4134.41	5.84429	175	1028
175	845.208	45.8852	7375.44	6.50824	175	36
175	835.715	196.109	3208.14	6.11097	175	1027
175	897.105	1139.71	2695.22	4.16863	175	1026
175	505.371	618.282	4393.15	5.93331	175	1016
175	433.013	1101.57	2365.46	7.78967	175	345
175	71.9534	64.0397	3593.86	6.14186	175	1032
175	83.9422	738.091	3844.38	5.5949	175	1006
175	86.7387	1048.89	5172.12	5.56227	175	833
175	127.062	1109.9	5989.46	6.93044	175	993
175	144.092	790.459	3852.6	5.21979	175	307
175	157.711	87.0497	3610.3	5.73703	175	959
175	124.255	1147.43	2665.76	5.32528	175	1044
175	399.381	871.161	4297.92	5.94171	175	1011
175	373.369	703.984	3994.19	5.0659	175	530
175	309.542	1010.34	3981.4	4.94621	175	1040
175	356.682	472.373	4512.13	5.63504	175	875
175	287.564	924.576	2953.28	7.36421	175	600
175	276.178	1050.11	4507.11	5.3584	175	774
175	250.895	1139.32	5886.69	6.86582	175	1009
175	283.83	966.438	5148.14	6.54561	175	1036
176	752.667	353.583	4436.13	5.66427	176	824
176	707.532	284.439	4180.38	4.74299	176	303
176	662.024	407.337	5534.15	5.43421	176	1038
176	648.078	632.961	4098.07	6.05155	176	1018
176	623.449	267.311	5108.94	6.23012	176	665
176	612.237	357.922	2853.68	4.83574	176	158
176	552.351	764.572	4379.78	4.96911	176	890
176	773.803	173.717	4025.22	4.83977	176	986
176	654.91	528.619	4986.57	5.41613	176	595
176	996.84	703.736	4982.83	5.46314	176	723
176	987.971	925.977	3973.72	4.30489	176	968
176	983.429	64.86	4896.33	4.93887	176	931
176	998.397	1239.96	4056.69	4.96148	176	911
176	923.734	887.248	4235.62	4.67496	176	588
176	904.94	315.473	2678.05	4.1659	176	982
176	898.433	1140.33	3086.1	4.08546	176	1026
176	879.433	986.083	2632.49	6.62404	176	975
176	864.502	651.481	4083.98	5.70441	176	1028
176	845.322	45.9782	7107.35	6.43253	176	36
176	833.861	192.754	3592.52	6.42648	176	1027
176	537.991	1160.02	3609.69	5.75604	176	1019
176	87.4288	71.5743	3885.02	5.80547	176	1032
176	155.533	101.109	3656.57	5.53927	176	959
176	144.259	789.882	3806.89	5.04313	176	307
176	246.104	1132.49	5472.75	6.76413	176	1009
176	130.888	1092.56	6015.49	6.89953	176	993
176	87.7664	1051.28	5139.97	5.51346	176	833
176	83.4409	750.264	3910.77	5.7858	176	1006
176	127.305	1140.34	3125.71	5.51561	176	1044
176	10.8324	973.608	6229.2	5.47996	176	1052
176	496.471	620.274	4382.86	5.6725	176	1016
176	458.928	335.888	5145.03	6.52044	176	1053
176	440.463	1099.22	2383.35	7.7557	176	345
176	373.906	704.211	4053.83	4.93157	176	530
176	344.385	468.997	4554.75	5.65614	176	875
176	309.461	1013.09	4250.59	5.03685	176	1040
176	282.599	963.687	6071.39	6.16278	176	1036
176	283.445	933.559	2917.07	7.86883	176	600
176	276.714	1046.27	4560.92	4.92727	176	774
176	401.002	856.241	4373.84	6.08681	176	1011
177	765.597	351.15	4353.81	5.53732	177	824
177	706.563	282.508	4081.5	4.89172	177	303
177	653.8	618.658	4779.76	6.2729	177	1018
177	651.894	525.742	5146.04	5.69688	177	595
177	614.324	274.763	5211.67	6.36512	177	665
177	612.208	358.087	2773.63	5.04531	177	158
177	552.589	764.938	4421.15	4.99751	177	890
177	780.784	178.839	4289.89	5.19136	177	986
177	666.992	406.117	5600.53	5.62463	177	1038
177	831.233	188.976	3810.25	6.47231	177	1027
177	845.152	45.7227	7138.74	6.65116	177	36
177	874.565	661.887	4126.67	5.72533	177	1028
177	879.798	984.582	3025.28	7.3841	177	975
177	898.557	1141.14	2632.15	4.01567	177	1026
177	911.609	316.584	3029.96	4.28351	177	982
177	922.22	884.4	4181.86	4.54079	177	588
177	982.042	65.3199	4525.98	4.5226	177	931
177	988.968	922.905	3985.62	4.48788	177	968
177	994.704	1248.03	3937.04	4.72631	177	911
177	539.467	1173.19	3520.47	5.54703	177	1019
177	1000.59	706.276	4607.38	5.58819	177	723
177	510.476	620.82	4075.11	6.25837	177	1016
177	12.4126	975.432	5504.22	6.32428	177	1052
177	83.4812	762.002	4048.26	5.6369	177	1006
177	87.7879	1052.93	5119.19	5.40018	177	833
177	105.518	76.5068	3573.52	6.04718	177	1032
177	129.55	1136.23	3281.61	4.96894	177	1044
177	145.102	789.11	3974.96	5.13443	177	307
177	156.422	115.982	3708.4	5.84483	177	959
177	132.82	1076.55	6004.74	6.90093	177	993
177	249.094	1127.91	3897.83	5.52044	177	1009
177	458.942	333.237	5457.34	6.60279	177	1053
177	440.494	1099.35	2594.22	7.37497	177	345
177	398.244	841.348	4414.97	5.90476	177	1011
177	374.732	705.383	4014.17	4.74776	177	530
177	310.748	1017.43	4299.05	5.05879	177	1040
177	296.991	969.284	3586.1	5.91974	177	1036
177	277.781	1043.31	4698.57	5.00361	177	774
177	332.038	467.779	4372.99	5.94745	177	875
178	777.981	346.289	4284.34	5.73912	178	824
178	704.494	281.993	4364.56	4.77823	178	303
178	669.546	403.8	5573.42	5.52195	178	1038
178	656.469	602.604	4273.67	6.05191	178	1018
178	552.502	764.833	4434.56	4.92554	178	890
178	611.76	358.334	2901.93	5.14214	178	158
178	605.577	284.08	4708.99	6.22041	178	665
178	542.549	1185.98	3595.47	5.51342	178	1019
178	649.119	521.646	4898.77	5.33942	178	595
178	789.886	183.085	4504.55	5.11487	178	986
178	998.741	711.686	4856.77	5.48546	178	723
178	826.957	182.486	3281.25	6.1585	178	1027
178	844.98	46.6773	6598.5	6.58284	178	36
178	887.438	970.661	2460.38	7.5555	178	975
178	888.757	669.678	3924.57	5.87891	178	1028
178	899.271	1141.98	2639.49	4.0303	178	1026
178	917.65	317.068	2998.81	4.3499	178	982
178	919.843	884.97	4159.01	4.50164	178	588
178	978.027	63.8846	4537	4.97879	178	931
178	989.329	917.747	3775.46	4.56283	178	968
178	991.244	1255.45	4025.23	4.82218	178	911
178	532.581	620.346	3637.69	6.24582	178	1016
178	31.8116	990.822	4247	6.01997	178	1052
178	84.1226	773.745	3888.12	5.41499	178	1006
178	88.6812	1055.15	4529.44	5.13803	178	833
178	120.81	79.2195	3445.02	5.05658	178	1032
178	130.755	1131.61	3474.58	5.05471	178	1044
178	146.216	789.479	4093.45	5.3294	178	307
178	162.349	130.251	3427.47	5.88763	178	959
178	132.215	1064.45	5999.85	6.84416	178	993
178	251.094	1116.87	3739.46	5.58758	178	1009
178	477.959	357.144	4347.22	4.9465	178	1067
178	459.548	330.813	5041.43	5.97711	178	1053
178	431.342	1113.37	2912.59	7.2624	178	345
178	375.18	706.209	4021.68	4.98741	178	530
178	391.126	829.483	4021.9	5.72902	178	1011
178	313.064	1022.73	4173.45	5.27413	178	1040
178	307.19	975.376	3751.02	5.43712	178	1036
178	279.875	1038.19	4565.89	4.92519	178	774
178	320.048	469.988	4562.77	5.70917	178	875
179	753.034	709.542	2971.81	4.0366	179	1076
179	702.499	282.537	4435.96	4.79178	179	303
179	552.507	764.719	4336.79	4.95654	179	890
179	655.272	588.77	4354	5.86301	179	1018
179	646.702	518.035	5018.33	5.55878	179	595
179	993.473	711.098	4837.91	5.52346	179	723
179	592.796	298.275	4403.94	6.20186	179	665
179	551.067	619.553	3745.58	6.02371	179	1016
179	673.421	402.266	5976.11	5.88543	179	1038
179	790.807	342.055	4714.12	5.17973	179	824
179	986.741	1260.48	4071.3	4.69341	179	911
179	824.239	178.045	3671.03	6.1933	179	1027
179	548.026	1197.76	3422.5	5.28057	179	1019
179	988.696	912.921	3472.44	4.59263	179	968
179	975.143	64.6792	4236.9	4.55948	179	931
179	922.929	316.091	3046.84	4.41585	179	982
179	919.377	881.879	4173.1	4.50298	179	588
179	902.533	673.816	4034.02	5.79087	179	1028
179	899.056	1141.88	2859.97	4.00932	179	1026
179	879.103	983.482	2915.17	7.50679	179	975
179	845.95	48.8617	5096.47	5.31385	179	36
179	796.297	187.498	4564.29	4.9421	179	986
179	611.26	357.732	2839.66	4.97164	179	158
179	168.882	139.44	3923.85	5.34299	179	959
179	146.3	790.319	3869.13	4.9861	179	307
179	133.167	1128.18	3850.73	5.21873	179	1044
179	130.16	1047.4	6287.01	6.91234	179	993
179	128.171	78.4028	3925.76	4.32271	179	1032
179	90.0316	1056.58	4753.31	5.34711	179	833
179	86.7007	784.421	3778.08	5.58518	179	1006
179	45.6918	997.78	4468.94	6.01823	179	1052
179	281.923	1035.12	4775.3	5.11676	179	774
179	248.664	1105.72	3917.64	5.66917	179	1009
179	475.763	362.408	4614.23	5.09289	179	1067
179	462.856	326.247	5606.19	6.54695	179	1053
179	439.471	1099.58	2750.04	7.47722	179	345
179	375.365	706.226	3944.17	4.85936	179	530
179	316.394	1027.87	4361.64	5.43815	179	1040
179	315.259	979.073	3887.77	5.12154	179	1036
179	308.748	476.175	4596.79	5.82632	179	875
179	379.011	818.09	4146.09	5.97226	179	1011
180	755.791	707.176	3138.2	4.03036	180	1076
180	649.072	572.571	4240.55	6.21792	180	1018
180	678.558	400.873	6045.08	6.16933	180	1038
180	644.146	515.123	4817.29	5.46462	180	595
180	611.725	357.946	2949.82	5.12715	180	158
180	582.867	313.257	4235.55	6.19122	180	665
180	796.809	337.71	4618	5.1232	180	824
180	570.005	616.122	4040.58	5.95986	180	1016
180	701.361	284.59	4138.98	4.81423	180	303
180	800.923	192.679	4428.25	4.74526	180	986
180	898.373	1141.88	2785.75	3.99272	180	1026
180	555.471	1207.64	3367.49	5.07119	180	1019
180	988.22	906.932	3088.21	4.7533	180	968
180	981.203	1265.09	3820.16	4.83729	180	911
180	970.05	65.566	4481.2	5.45316	180	931
180	822.008	171.568	3967.86	6.17949	180	1027
180	927.932	314.281	3185.02	4.27793	180	982
180	916.382	881.296	4073.76	4.59145	180	588
180	883.192	983.595	3000.04	7.43743	180	975
180	845.776	49.0443	5156.56	5.35504	180	36
180	917.908	674.572	3913.78	5.99552	180	1028
180	992.314	705.916	4772.07	5.53127	180	723
180	176.88	150.726	3843.56	5.51992	180	959
180	145.966	790.823	3902.19	5.15947	180	307
180	134.979	1123.02	4443.48	5.48942	180	1044
180	131.591	76.4784	3989.22	4.7134	180	1032
180	126.821	1032.68	6095.75	6.86486	180	993
180	92.9668	1057.67	4723.67	5.63689	180	833
180	90.3612	794.473	3885.37	5.77046	180	1006
180	57.2063	1004.02	4318.04	5.81042	180	1052
180	246.171	1094.23	3979.68	5.51619	180	1009
180	552.617	764.806	4511.88	5.03603	180	890
180	281.054	1032.24	4291.23	4.92168	180	774
180	471.057	359.402	4787.75	5.03871	180	1067
180	441.47	1110.54	2947.32	7.55156	180	345
180	375.569	706.976	4056.03	4.88053	180	530
180	465.227	320.797	5668.99	6.4505	180	1053
180	323.71	976.96	3909.92	5.19498	180	1036
180	319.626	1032.09	4195.1	5.04441	180	1040
180	297.92	483.703	4678.45	5.80762	180	875
180	364.48	810.569	4151.02	6.01216	180	1011
181	701.283	286.402	4254.65	4.65511	181	303
181	757.828	705.825	3528.88	4.15749	181	1076
181	686.274	399.6	5658.17	6.24379	181	1038
181	641.337	511.636	4811.28	5.39714	181	595
181	640.945	559.115	4592.02	6.06424	181	1018
181	612.027	358.115	2906.35	5.16454	181	158
181	586.71	610.76	3579.69	5.95093	181	1016
181	575.507	328.309	4268.57	6.45921	181	665
181	804.914	197.573	4528.91	4.69353	181	986
181	997.31	703.89	4712.44	5.40658	181	723
181	564.061	1216.23	3412.4	5.43174	181	1019
181	963.983	68.9856	4433.54	4.89772	181	931
181	932.524	671.248	4059.52	5.7056	181	1028
181	930.181	312.72	3161.12	4.02558	181	982
181	916.013	880.102	4096.64	4.59537	181	588
181	898.304	1142.64	2897.53	4.25129	181	1026
181	880.197	983.465	3034.89	7.6038	181	975
181	845.562	50.0346	4736.1	4.63641	181	36
181	820.372	165.334	3037.21	5.80189	181	1027
181	802.974	335.774	4723.58	5.11668	181	824
181	987.306	902.248	2417.24	4.00742	181	968
181	145.24	791.054	3930.98	5.13129	181	307
181	136.472	1118.35	4266.95	5.18393	181	1044
181	134.616	71.602	4234.7	4.74928	181	1032
181	187.185	158.504	3637.23	5.58222	181	959
181	122.392	1015.35	6017.58	6.70931	181	993
181	95.6877	803.355	4258.13	5.41285	181	1006
181	69.1169	1008.16	4140.03	5.76546	181	1052
181	552.643	764.771	4603.15	5.06913	181	890
181	96.4796	1060.72	4865.34	5.76418	181	833
181	241.678	1084.44	4009.17	5.60089	181	1009
181	473.907	354.247	4914.3	5.27971	181	1067
181	469.979	318.939	4411.04	5.69331	181	1053
181	442.655	1105.27	2830.48	7.96611	181	345
181	375.827	707.087	4166.48	5.01535	181	530
181	331.6	972.893	3798.95	4.96363	181	1036
181	323.339	1034.07	4209.41	5.29669	181	1040
181	288.943	493.461	4309.64	5.78908	181	875
181	278.366	1027.18	4426.35	5.40957	181	774
181	349.783	808.872	4222.63	5.91554	181	1011
182	702.613	287.532	4221.52	4.64816	182	303
182	695.469	399.306	5982.1	6.31592	182	1038
182	612.077	358.359	2896.81	5.20465	182	158
182	630.933	548.529	4019.59	6.16867	182	1018
182	604.829	602.874	3580.73	6.05269	182	1016
182	575.995	1222.54	3704.53	5.61205	182	1019
182	568.253	344.999	3887.22	6.389	182	665
182	638.836	508.356	4715.11	5.34181	182	595
182	759.569	704.332	4058.54	4.42791	182	1076
182	880.537	981.826	3275.16	7.41054	182	975
182	552.486	764.639	4637.44	4.99823	182	890
182	1000.22	708.533	4634.89	5.47258	182	723
182	957.508	70.6899	4694.47	5.20326	182	931
182	944.953	664.432	3836.91	5.62798	182	1028
182	936.587	311.39	3065.58	4.19613	182	982
182	913.735	880.748	4059.47	4.61175	182	588
182	845.707	30.7759	3277.72	3.81196	182	36
182	820.834	159.898	4005.68	5.79222	182	1027
182	809.027	202.012	4387.75	4.80256	182	986
182	809.536	334.136	4644.86	5.38255	182	824
182	898.626	1143.01	2981.66	4.0611	182	1026
182	81.4682	1011.2	4259.31	5.81456	182	1052
182	97.9984	1061.17	4947.64	5.60379	182	833
182	101.354	811.396	4155.68	5.80242	182	1006
182	118.089	1001.25	5701.11	6.81914	182	993
182	136.999	69.0351	4614.95	4.96955	182	1032
182	138.523	1114.92	4666.65	5.33269	182	1044
182	144.786	791.262	3818.59	5.18687	182	307
182	201.015	163.2	3436.06	5.32999	182	959
182	479.626	355.092	4589.45	5.23281	182	1067
182	471.182	314.244	5012.55	6.63464	182	1053
182	442.688	1105.07	2963.34	7.87213	182	345
182	375.288	707.367	4088.45	4.981	182	530
182	336.325	810.166	4189.53	5.81503	182	1011
182	329.69	1036.63	4174	5.31212	182	1040
182	283.163	504.99	4485.82	5.55851	182	875
182	261.635	1023.38	3820.45	5.29814	182	774
182	332.113	970.516	3760.4	4.79439	182	1036
182	235.867	1074.26	3749.74	5.57061	182	1009
183	704.709	288.392	4301.24	4.85762	183	303
183	701.03	398.847	6083.38	6.49581	183	1038
183	611.856	358.487	2906.2	5.21798	183	158
183	616.35	540.475	4191.32	5.58499	183	1018
183	587.762	1226.26	3407.77	5.56582	183	1019
183	559.921	358.448	3164.99	6.01977	183	665
183	552.458	764.667	4609.97	5.01225	183	890
183	635.866	505.288	4938.78	5.79375	183	595
183	761.849	703.614	4255.12	4.66622	183	1076
183	816.006	205.607	4184.39	5.02754	183	986
183	996.175	712.085	4588.46	5.49091	183	723
183	955.905	653.633	4195.86	5.96432	183	1028
183	953.013	73.1351	4827.18	5.03549	183	931
183	941.609	312.336	3172.16	4.14469	183	982
183	912.161	879.318	4062.76	4.63301	183	588
183	881.761	981.775	3374.32	7.42362	183	975
183	848.475	31.5923	3328.2	3.8128	183	36
183	820.947	154.429	4315.1	5.37354	183	1027
183	817.524	332.755	5095.05	5.35986	183	824
183	899.251	1143.27	2603.44	3.88646	183	1026
183	620.537	593.773	3625.94	5.9198	183	1016
183	144.332	790.315	3832.64	5.05973	183	307
183	139.378	1112.49	4923.96	5.53411	183	1044
183	136.384	67.219	4552.86	4.79982	183	1032
183	115.068	989.6	6319.71	6.86598	183	993
183	100.957	1061.65	4737.57	5.62549	183	833
183	149.383	384.461	2594.6	6.50577	183	1089
183	479.925	361.196	4677.12	5.26475	183	1067
183	94.1903	1013.25	4581.77	6.01748	183	1052
183	109.072	819.843	3756.89	5.88857	183	1006
183	472.006	311.057	4653.94	5.54697	183	1053
183	437.718	1114.54	2795.09	7.57161	183	345
183	375.477	708.011	3854.39	4.82206	183	530
183	335.771	1038.02	4221.43	5.42069	183	1040
183	332.121	970.518	3865.14	4.87156	183	1036
183	323.584	815.371	4360.74	5.86863	183	1011
183	280.628	517.141	4761.71	5.89937	183	875
183	274.719	1021.54	4378.66	5.12732	183	774
183	228.818	1066.29	3786.28	5.41217	183	1009
183	213.796	163.537	3535.14	5.33783	183	959
184	706.484	398.572	6183.18	6.2913	184	1038
184	706.674	287.439	4180.3	4.74743	184	303
184	611.546	358.212	3096.97	5.2605	184	158
184	633.625	500.593	4947.57	5.4292	184	595
184	604.414	536.927	4623.7	6.30878	184	1018
184	600.145	1226.92	3411.31	5.52031	184	1019
184	552.467	764.772	4621.99	4.99563	184	890
184	550.167	375.979	2732.76	6.10256	184	665
184	633.622	583.177	3564.82	5.88568	184	1016
184	765.155	701.898	4435	4.75708	184	1076
184	992.044	708.641	4531.55	5.28665	184	723
184	963.003	641.859	4005.53	5.92261	184	1028
184	949.991	75.4002	4446.73	5.02567	184	931
184	946.453	313.973	3122.15	4.26111	184	982
184	910.719	878.936	4202.05	4.39418	184	588
184	899.246	1144.08	2648.68	3.87066	184	1026
184	842.037	53.0636	5990.57	5.63005	184	36
184	823.14	206.537	4226.25	4.9177	184	986
184	821.365	328.171	4676.74	5.0023	184	824
184	821.541	148.883	5764.47	5.98847	184	1027
184	881.045	981.803	2803.16	7.572	184	975
184	473.57	362.847	4678.7	4.94314	184	1067
184	103.019	1063.52	4797.98	5.27918	184	833
184	108.484	1013.8	4448.2	6.11002	184	1052
184	110.665	975.564	5433.26	6.96631	184	993
184	118.399	825.919	4059.79	5.82687	184	1006
184	136.306	63.2895	4582.39	4.87604	184	1032
184	140.279	1107.17	5181.5	5.57084	184	1044
184	144.085	789.583	3980.6	5.31768	184	307
184	150.521	382.284	2845.69	6.45436	184	1089
184	223.049	161.293	3588.28	5.24456	184	959
184	473.538	307.04	4719.03	5.21192	184	1053
184	437.956	1115.42	2814.4	7.3998	184	345
184	375.503	708.467	4162.7	5.14248	184	530
184	220.182	1058.51	3946.86	5.73786	184	1009
184	343.063	1039.24	4166.37	4.81597	184	1040
184	332.17	970.509	3970.09	4.87802	184	1036
184	311.065	823.586	4362.89	5.37257	184	1011
184	280.734	529.915	4418.62	5.85059	184	875
184	272.982	1018.26	4743.47	5.22357	184	774
185	711.083	398.495	5891.53	6.23505	185	1038
185	707.854	285.348	4172.1	4.81386	185	303
185	552.564	764.769	4624.64	4.97617	185	890
185	631.879	496.6	4922.15	5.2695	185	595
185	612.083	1223.97	3461.48	5.41075	185	1019
185	611.216	358.239	2886.4	6.50814	185	158
185	588.328	537.958	4267.54	6.14637	185	1018
185	646.498	569.47	3761.46	5.9158	185	1016
185	767.263	700.02	4392.77	4.9984	185	1076
185	822.189	143.175	4988.24	5.16484	185	1027
185	994.714	703.949	4657.13	5.55819	185	723
185	967.358	626.954	4321.08	5.75295	185	1028
185	951.97	314.365	3076.6	4.38228	185	982
185	949.719	76.8132	4683.79	5.09237	185	931
185	908.241	880.338	4197.42	4.73868	185	588
185	897.638	1144.77	2888.19	3.95507	185	1026
185	840.123	51.6963	5675.57	4.9784	185	36
185	832.045	207.122	4172.55	4.69696	185	986
185	825.512	330.004	4892.58	5.25064	185	824
185	891.874	972.099	2785.81	7.67603	185	975
185	475.142	304.122	4728.59	5.50862	185	1053
185	144.677	789.305	4033.88	5.1313	185	307
185	141.168	1103.51	5089.06	5.3223	185	1044
185	138.301	376.645	2376.51	6.92312	185	1089
185	138.705	57.2354	4200.78	4.87463	185	1032
185	128.509	830.359	3959.5	6.04802	185	1006
185	123.16	1011.45	3706.35	5.72785	185	1052
185	105.223	960.86	5434.96	6.83029	185	993
185	545.277	388.041	2301.68	6.63874	185	665
185	106.728	1066.16	4755.48	5.54404	185	833
185	211.55	1051.86	3658.18	5.48498	185	1009
185	470.811	358.106	4808.8	5.02704	185	1067
185	433.312	1114.11	2523.25	7.27937	185	345
185	376.23	706.558	5041.79	6.24728	185	530
185	209.76	626.505	2416.61	4.83228	185	1095
185	332.321	970.431	4181.06	4.9395	185	1036
185	349.118	1038.95	4221.39	4.90649	185	1040
185	284.851	543.518	4634.95	5.95924	185	875
185	272.556	1014.82	4627.33	5.0488	185	774
185	250.7	1030.13	4217.81	4.43448	185	1096
185	233.96	157.034	3555.8	5.60639	185	959
185	302.149	834.159	4579.17	5.71737	185	1011
186	770.742	697.859	4647.38	5.25288	186	1076
186	714.189	398.07	6165.21	6.15302	186	1038
186	707.355	283.676	3898	4.68601	186	303
186	573.817	542.471	3997.9	5.98125	186	1018
186	653.897	556.898	3762.88	5.82136	186	1016
186	629.422	492.688	4957.95	5.49151	186	595
186	624.328	1218.97	3038.74	5.07025	186	1019
186	827.984	329.985	4778.96	4.96694	186	824
186	840.056	209.548	4187.96	4.95129	186	986
186	840.438	50.598	5236.39	4.7964	186	36
186	859.88	315.866	3319.62	5.82262	186	1103
186	886.103	978.838	3056.02	7.82149	186	975
186	898.604	1143.66	2723.31	3.97837	186	1026
186	907.647	878.22	4220.53	4.78529	186	588
186	946.767	79.9927	4723.14	5.19514	186	931
186	958.404	315.448	3106.53	4.31003	186	982
186	968.057	611.992	4275.9	6.03916	186	1028
186	999.78	706.074	4607.07	5.19745	186	723
186	552.324	763.959	4167.8	4.57242	186	890
186	825.274	137.88	6027.64	6.26591	186	1027
186	612.855	358.277	3308.77	5.47682	186	158
186	476.041	303.441	4875.1	5.87655	186	1053
186	98.1738	945.463	4974.34	6.91473	186	993
186	109.312	1068.83	5080.22	5.55565	186	833
186	138.348	1005.09	4092.71	5.993	186	1052
186	141.812	51.578	4361.85	4.88006	186	1032
186	139.852	833.166	3789.68	5.80731	186	1006
186	141.84	1100.06	5364.21	5.40002	186	1044
186	146.049	789.45	4123.94	5.33072	186	307
186	153.344	375.287	3018.58	6.41469	186	1089
186	201.108	1045.03	3539.81	5.03236	186	1009
186	207.406	626.539	2974.06	4.70372	186	1095
186	248.528	1033.27	3825.56	4.42713	186	1096
186	244.836	151.309	3721.67	5.42369	186	959
186	474.619	353.881	4637.86	5.08955	186	1067
186	437.825	1115.73	2690.74	7.38617	186	345
186	378.909	710.325	5819.64	6.48883	186	530
186	355.052	1036.58	4034.23	4.94386	186	1040
186	332.271	970.82	4165.81	5.10117	186	1036
186	295.113	847.07	4320.21	5.91945	186	1011
186	290.6	554.506	4617.48	5.8333	186	875
186	269.425	1005.81	5956.32	6.89054	186	774
187	775.223	696.64	4509.08	5.25711	187	1076
187	717.548	396.793	6007.79	6.11585	187	1038
187	627.369	488.926	4748.44	5.54594	187	595
187	657.547	541.956	3868.32	5.61963	187	1016
187	635.133	1211.54	3566.41	5.55355	187	1019
187	706.402	282.393	4087.83	4.93514	187	303
187	827.536	133.436	6277.62	6.32708	187	1027
187	840.44	50.5994	5243.08	4.86897	187	36
187	611.125	358.009	2899.57	4.89615	187	158
187	998.225	711.456	4839.38	5.21646	187	723
187	964.504	314.853	3180.7	4.38357	187	982
187	964.337	597.494	4070.06	5.8331	187	1028
187	832.348	326.381	3836.47	5.38653	187	824
187	943.98	81.5523	4786.29	5.11104	187	931
187	899.532	1143.2	2746.07	3.96814	187	1026
187	886.846	978.553	2993.74	7.71748	187	975
187	869.08	323.09	4444.45	6.1852	187	1103
187	847.28	211.068	4180.16	4.80621	187	986
187	905.78	878.903	4071.44	4.46952	187	588
187	562.107	550.699	4576.71	5.88373	187	1018
187	146.103	790.371	3803	5.06593	187	307
187	552.05	764.043	4112.99	4.71372	187	890
187	93.8659	934.299	4845.84	6.93591	187	993
187	111.671	1072.17	4940.02	5.39251	187	833
187	144.248	1097.2	5338.41	5.61635	187	1044
187	145.297	46.0621	4401.51	5.01089	187	1032
187	150.927	834.513	3809.92	5.80725	187	1006
187	147.981	997.795	4209.24	5.76174	187	1052
187	155.294	372.547	3001.13	6.5737	187	1089
187	204.631	624.769	3171.7	4.43649	187	1095
187	192.004	1040.43	3755.45	5.39285	187	1009
187	246.879	1038.09	3854.47	4.48743	187	1096
187	480.477	357.921	4730.89	5.21275	187	1067
187	475.787	301.035	5103.67	6.33989	187	1053
187	437.425	1115.83	2728.99	7.53037	187	345
187	359.686	1033.28	4202.55	4.95917	187	1040
187	373.765	711.162	3849.62	4.55756	187	530
187	296.638	564.994	4393.44	5.70934	187	875
187	291.482	861.826	4380.51	5.95861	187	1011
187	271.927	1001.63	5795.9	6.49659	187	774
187	255.069	144.171	3199.17	5.49458	187	959
187	332.919	970.682	4116.68	5.15328	187	1036
188	720.89	396.099	5799.99	5.93137	188	1038
188	706.535	282.62	4136.75	4.91378	188	303
188	658.666	529.466	4272.5	5.42211	188	1016
188	553.82	562.233	4474.23	6.07165	188	1018
188	642.846	1202.01	3636.01	5.47166	188	1019
188	624.88	486.612	4838.1	5.19548	188	595
188	612.925	358.845	3170.38	5.02044	188	158
188	780.84	695.838	4795.38	5.3372	188	1076
188	838.067	331.438	5630.25	6.42687	188	824
188	993.749	711.67	4805	5.34683	188	723
188	970.353	313.053	3471.41	4.32803	188	982
188	957.597	584.173	3968.34	5.68652	188	1028
188	946.409	81.6229	4944.78	5.1786	188	931
188	830.78	128.617	5967.73	6.28433	188	1027
188	905.941	876.62	3858.31	4.48857	188	588
188	884.786	978.789	3103.51	8.17026	188	975
188	870.007	324.111	4888.64	6.04791	188	1103
188	854.436	212.051	3983.55	4.73739	188	986
188	840.309	50.6237	5315.58	4.78781	188	36
188	900.76	1143.65	2728.46	4.05921	188	1026
188	476.757	363.122	4813.5	5.11965	188	1067
188	552.63	764.247	4571.29	4.93138	188	890
188	162.41	833.838	3950.68	5.66773	188	1006
188	156.049	370.761	2799.58	6.47559	188	1089
188	154.581	987.922	4100.52	5.79705	188	1052
188	146.804	1093.46	5478.39	5.86992	188	1044
188	145.955	790.93	3882.24	5.28912	188	307
188	146.847	40.2721	4281.89	4.9823	188	1032
188	114.285	1074.2	4855.54	5.45497	188	833
188	89.5221	923.509	4270.26	6.57597	188	993
188	181.638	1036.07	3658.15	5.01574	188	1009
188	200.774	622.549	3759.24	4.62866	188	1095
188	246.986	1042.34	4114.61	4.54393	188	1096
188	437.769	1116	2789.96	7.54113	188	345
188	374.344	711.338	4240.3	4.93373	188	530
188	362.36	1028.69	4254.16	4.93219	188	1040
188	334.681	968.206	4024.48	5.07257	188	1036
188	475.498	299.739	4938.51	6.58933	188	1053
188	298.843	566.592	4512.02	5.27632	188	875
188	292.347	875.563	4372.02	5.99167	188	1011
188	271.36	1001.06	4550.71	4.66076	188	774
188	263.88	134.05	3604.7	5.36322	188	959
189	723.068	397.152	6248.43	5.96674	189	1038
189	707.285	284.648	4308.79	4.92289	189	303
189	649.615	1191.24	3469.78	5.25796	189	1019
189	622.585	483.067	5171.47	5.35991	189	595
189	611.877	357.846	2892.13	5.08799	189	158
189	656.682	518.242	4061.82	5.70857	189	1016
189	786.29	694.994	4902.05	5.50864	189	1076
189	836.724	335.082	4860.81	4.79866	189	824
189	552.667	764.223	4507.68	5.02854	189	890
189	990.487	708.689	5114.12	5.77552	189	723
189	976.885	312.639	3483.2	4.5562	189	982
189	949.059	79.8858	4703.65	4.91832	189	931
189	947.471	572.649	4024.97	5.96953	189	1028
189	903.255	877.334	3989.34	4.42876	189	588
189	880.4	979.681	3071.01	7.71176	189	975
189	867.465	321.359	5019.68	6.04908	189	1103
189	861.956	214.774	4309.52	4.90319	189	986
189	840.093	50.9605	5384.77	4.90942	189	36
189	835.125	125.284	6269.41	6.27377	189	1027
189	900.386	1143.41	2582.69	3.95576	189	1026
189	475.215	297.688	4953.79	6.66526	189	1053
189	471.317	359.824	4558.93	5.00704	189	1067
189	168.996	831.504	4004.96	5.31351	189	1006
189	158.957	977.272	4242.17	5.79769	189	1052
189	158.058	368.677	2929.71	6.32757	189	1089
189	149.933	1087.71	4991.86	5.66386	189	1044
189	147.092	33.4108	4216.3	4.78629	189	1032
189	145.419	791.069	3971.77	5.40877	189	307
189	171.996	1034.36	3785.56	5.75847	189	1009
189	84.8911	910.678	3784.83	6.76026	189	993
189	546.707	575.437	4324.16	5.877	189	1018
189	117.002	1075.41	5016.02	5.78032	189	833
189	196.852	620.747	4171.39	4.68485	189	1095
189	436.063	1116.56	2770.6	7.01253	189	345
189	374.143	711.198	4086.71	4.77897	189	530
189	364.267	1025.2	4389.57	5.22227	189	1040
189	332.123	967.169	4275.36	5.13326	189	1036
189	298.196	889.474	4274.38	6.13143	189	1011
189	297.605	558.367	4759.04	5.52962	189	875
189	272.095	998.156	4942.81	4.49121	189	774
189	270.182	121.272	3697.95	5.67835	189	959
189	248.802	1047.75	3912.71	4.49946	189	1096
190	786.119	694.984	4831.14	5.40347	190	1076
190	723.069	397.15	6246.64	5.96719	190	1038
190	707.285	284.647	4309.21	4.92295	190	303
190	656.666	518.23	4071.62	5.70817	190	1016
190	649.653	1191.23	3534.44	5.30422	190	1019
190	622.59	483.072	5179.17	5.36589	190	595
190	611.88	357.907	2954.22	5.10857	190	158
190	835.203	125.263	6301.98	6.35554	190	1027
190	840.099	50.9595	5409.39	4.91022	190	36
190	990.49	708.69	5113.75	5.77531	190	723
190	977.011	312.547	3575.02	4.3305	190	982
190	949.035	79.887	4789.33	5.0049	190	931
190	947.45	572.531	3988.24	6.0101	190	1028
190	903.225	877.271	3955.03	4.39449	190	588
190	900.387	1143.42	2585.77	3.9649	190	1026
190	883.583	979.68	3145.58	7.97329	190	975
190	867.465	321.363	5001.84	6.04002	190	1103
190	861.957	214.774	4308.97	4.90209	190	986
190	836.724	335.082	4861.39	4.79932	190	824
190	552.918	764.151	4435.88	5.10815	190	890
190	475.218	297.772	4970.11	6.70346	190	1053
190	171.969	1034.43	3748.18	5.75675	190	1009
190	168.985	831.593	3998.81	5.31369	190	1006
190	158.888	977.263	4178.12	5.94018	190	1052
190	157.591	368.806	3009.32	6.64013	190	1089
190	149.934	1087.68	5003.07	5.64421	190	1044
190	145.337	791.1	4002.99	5.49332	190	307
190	117.026	1075.43	5041.68	5.7652	190	833
190	84.8799	910.665	3806.72	6.76074	190	993
190	546.707	575.455	4329.63	5.88633	190	1018
190	196.789	620.679	4207.14	4.75567	190	1095
190	147.092	33.3995	4200.5	4.78053	190	1032
190	270.182	121.267	3695.54	5.67667	190	959
190	471.317	359.831	4539.19	5.00107	190	1067
190	248.798	1047.74	3891.08	4.48504	190	1096
190	438.518	1116.84	2978.33	7.42302	190	345
190	374.143	711.197	4087.85	4.77932	190	530
190	364.274	1025.2	4396.04	5.22869	190	1040
190	298.278	889.555	4252.15	6.10021	190	1011
190	297.612	558.368	4811.71	5.54527	190	875
190	272.065	998.143	4954.12	4.4863	190	774
190	332.202	967.185	4237.39	5.13424	190	1036
191	706.156	287.271	4173.61	4.77083	191	303
191	775.112	169.758	4181	5.84629	191	1142
191	725.277	395.335	5520.52	5.52426	191	1038
191	612.035	358.137	2938.48	5.12273	191	158
191	655.835	1171.58	3866.23	4.91538	191	1019
191	616.727	476.982	4853.12	5.37129	191	595
191	793.933	691.513	4741.1	5.60481	191	1076
191	841.106	51.2437	5337.71	4.8555	191	36
191	988.426	312.219	3416.36	4.36728	191	982
191	957.182	78.6861	4438.64	4.80181	191	931
191	904.796	1111.59	3908.35	5.66414	191	1145
191	900.798	1144.72	2543.28	3.77017	191	1026
191	901.358	877.232	3989.9	4.42996	191	588
191	890.707	972.447	2664.71	7.57859	191	975
191	875.774	222.203	4326.63	4.78951	191	986
191	867.637	324.162	4761.04	6.39646	191	1103
191	846.409	123.591	6562.97	6.67841	191	1027
191	552.762	764.677	4345.89	4.98342	191	890
191	989.78	709.428	5259.74	5.71271	191	723
191	496.143	486.544	2807.2	6.74523	191	1133
191	191.747	619.903	4535.43	4.96909	191	1095
191	181.828	828.79	4045.23	4.96953	191	1006
191	160.235	953.183	4360.68	5.86551	191	1052
191	160.95	362.456	3042.89	6.4611	191	1089
191	156.816	1079.28	5290.21	5.94053	191	1044
191	147.737	21.2963	4158.15	4.72012	191	1032
191	144.208	790.477	3701.56	5.21653	191	307
191	123.169	1079.69	4887.84	5.72353	191	833
191	252.38	1055.69	3350.72	4.25696	191	1096
191	150.727	1033.21	3791.4	5.35682	191	1009
191	275.705	989.805	4587.18	4.58195	191	774
191	473.658	293.094	3655.86	5.31571	191	1053
191	437.902	1116.71	2624.83	7.21944	191	345
191	418.085	790.082	3841.13	6.02365	191	1131
191	373.169	711.899	4200.94	4.87416	191	530
191	479.775	355.839	4516.83	5.27431	191	1067
191	324.608	968.149	3881.69	5.08243	191	1036
191	295.726	547.556	4938.25	5.07882	191	875
191	363.939	1016.88	4576.65	5.35877	191	1040
192	777.228	186.003	4267.86	6.06103	192	1142
192	727.522	395.857	5442.63	5.464	192	1038
192	705.107	287.876	4353.31	4.8069	192	303
192	655.768	1162.7	3992.4	5.17943	192	1019
192	613.685	474.149	4830.86	5.4062	192	595
192	611.825	358.083	2876.07	5.12515	192	158
192	797.229	688.875	4722.79	5.18397	192	1076
192	841.525	51.3515	5418.68	5.00724	192	36
192	990.68	706.742	5287.1	5.81863	192	723
192	993.333	311.804	3485.2	4.43611	192	982
192	960.238	75.4418	3334.51	4.35423	192	931
192	912.233	1099.95	3944.95	5.95227	192	1145
192	902.126	1146.71	2391.05	3.85618	192	1026
192	900.358	876.606	4118.05	4.64411	192	588
192	884.723	978.886	2963.05	7.77702	192	975
192	880.054	226.019	4309.82	4.49761	192	986
192	870.002	325.439	4503.56	6.17729	192	1103
192	853.416	123.86	6242.65	6.46409	192	1027
192	552.536	764.328	4354.63	4.91052	192	890
192	486.838	504.998	2909.68	6.9872	192	1133
192	478.938	361.511	4564.41	5.0732	192	1067
192	188.241	617.541	4802.31	5.19692	192	1095
192	187.224	825.569	4187.02	5.58538	192	1006
192	160.222	1075.03	5419.56	5.95609	192	1044
192	161.578	358.358	2993.81	6.52626	192	1089
192	157.794	941.563	4372.86	5.67992	192	1052
192	144.462	789.78	3798	5.17602	192	307
192	124.922	1081.42	4957.17	5.61904	192	833
192	140.806	1034.16	3795.36	5.47806	192	1009
192	253.472	1056.32	3060.81	4.13976	192	1096
192	146.526	14.6003	3854.01	4.55348	192	1032
192	440.695	1116.86	2776.56	7.57866	192	345
192	423.977	807.97	3760.44	5.93334	192	1131
192	474.591	287.594	3044.77	4.18538	192	1053
192	362.673	1012.47	4460.07	5.4723	192	1040
192	320.626	969.9	3987.79	4.83038	192	1036
192	294.935	542.818	4612.73	4.82855	192	875
192	280.206	986.711	4590.11	4.97694	192	774
192	373.076	712.22	4212.51	4.97397	192	530
193	782.782	201.484	4336.68	6.06712	193	1142
193	728.007	395.2	5409.72	5.55205	193	1038
193	703.789	287.926	4204.17	4.62362	193	303
193	653.59	1151.68	3669.22	5.18147	193	1019
193	998.945	312.02	3532.02	4.46678	193	982
193	611.764	358.028	2893.43	5.13783	193	158
193	800.065	686.434	4526.04	5.05013	193	1076
193	841.84	51.7546	5468.14	4.98473	193	36
193	993.457	703.878	5300.71	5.84213	193	723
193	967.365	77.8692	4425.77	4.78265	193	931
193	913.994	1086.78	4282.51	5.71545	193	1145
193	901.963	1148.27	2520.76	3.81564	193	1026
193	897.491	877.709	4060.03	4.45915	193	588
193	885.105	979.006	2815.77	7.68916	193	975
193	884.848	229.768	4215.81	4.73339	193	986
193	868.813	329.322	4289.23	5.91278	193	1103
193	860.597	124.169	6194.01	6.64767	193	1027
193	552.512	764.301	4336.91	4.89586	193	890
193	613.131	476.474	6483.65	7.13906	193	595
193	475.075	282.852	3695.19	5.82296	193	1053
193	197.644	822.925	4064.28	5.36159	193	1006
193	183.464	614.896	4976.38	5.61129	193	1095
193	164.062	351.517	2763.84	6.42118	193	1089
193	162.582	1071.24	5261.99	5.88472	193	1044
193	153.207	931.701	4154.04	5.51555	193	1052
193	252.807	1061.22	3003.11	4.19335	193	1096
193	145.249	789.238	3956.84	5.25486	193	307
193	129.465	1036.61	3528.66	5.31079	193	1009
193	126.828	1082.97	5174.02	5.73293	193	833
193	480.127	517.321	2533.96	6.66483	193	1133
193	282.135	983.831	4567.23	4.71713	193	774
193	473.191	362.721	4703.09	5.16861	193	1067
193	437.432	1118.06	2668.49	7.1163	193	345
193	429.452	825.558	3729.43	5.77774	193	1131
193	358.987	1009.43	4496.94	5.30116	193	1040
193	320.057	974.629	3968.71	4.90466	193	1036
193	293.809	537.977	4583.56	4.68572	193	875
193	372.601	712.568	4269.98	4.93893	193	530
194	801.742	684.157	4843.84	5.19426	194	1076
194	792.88	214.203	4453.68	5.56888	194	1142
194	728.105	395.351	5549.21	5.67619	194	1038
194	609.594	477.358	6529.43	6.99941	194	595
194	650.317	1142.59	3672.07	5.13165	194	1019
194	841.623	52.105	5316.65	5.00897	194	36
194	704.276	288.039	4046.22	4.70098	194	303
194	850.755	314.198	3859.36	4.84161	194	1103
194	901.511	1148.76	2156.26	3.47699	194	1026
194	866.778	123.055	6335.09	6.69728	194	1027
194	611.899	357.98	2874.44	5.1017	194	158
194	997.216	702.78	4997.39	5.75709	194	723
194	970.96	82.7119	4150.22	5.04242	194	931
194	914.57	536.34	4175.2	5.39591	194	1157
194	897.123	876.281	3964	4.54284	194	588
194	891.634	232.535	4096.4	4.67403	194	986
194	884.859	979.758	2646.15	7.57677	194	975
194	911.16	1072.42	4023.15	6.06018	194	1145
194	1005.08	313.96	3465.35	4.43124	194	982
194	253.503	1064.9	2985.49	4.25584	194	1096
194	206.143	818.145	3704.53	5.10357	194	1006
194	180.161	611.667	5180.4	5.69695	194	1095
194	166.945	344.557	2639.11	6.33759	194	1089
194	165.455	1067.8	5233.58	5.76105	194	1044
194	146.918	921.273	4207.24	5.72263	194	1052
194	129.051	1083.06	4932.04	5.55468	194	833
194	119.316	1039.74	4168.8	5.56487	194	1009
194	146.255	789.786	3930.04	5.35937	194	307
194	284.144	980.765	4715.71	5.11651	194	774
194	471.911	277.623	4368.68	6.3525	194	1053
194	470.854	357.69	4904.06	5.26889	194	1067
194	471.79	534.053	2653.41	6.7692	194	1133
194	437.805	1117.28	2556.03	7.26163	194	345
194	436.029	843.43	3580.67	6.06924	194	1131
194	552.271	764.42	4403.49	4.92156	194	890
194	371.525	712.771	4044.93	4.79535	194	530
194	357.352	1007.23	4330.46	4.9153	194	1040
194	324.433	979.582	4080.6	5.28667	194	1036
194	294.144	534.17	4053.48	4.55451	194	875
195	804.321	221.67	4705.31	6.03106	195	1142
195	729.203	395.034	5910.69	5.95103	195	1038
195	706.032	287.721	4135.58	4.60649	195	303
195	644.642	1133.84	3651.93	5.12292	195	1019
195	804.37	682.248	4581.62	5.2462	195	1076
195	612.184	358.117	2832.79	5.16717	195	158
195	609.753	469.76	4796.15	5.15418	195	595
195	552.438	764.383	4676.99	5.06038	195	890
195	841.234	52.0891	5366.11	4.9284	195	36
195	870.066	121.548	6256.83	6.42446	195	1027
195	854.399	306.493	4660.68	4.99799	195	1103
195	1010.47	314.631	3482.94	4.43181	195	982
195	1000.76	705.302	4748.81	5.51895	195	723
195	970.452	86.0421	2596.07	4.12189	195	931
195	918.655	525.659	4596.35	5.36225	195	1157
195	901.926	1060.08	3835.88	5.59951	195	1145
195	896.797	235.565	3410	4.16853	195	986
195	895.71	876.84	3861.7	4.49293	195	588
195	886.213	980.439	2441.57	7.34248	195	975
195	901.432	1148.91	2325.13	3.5464	195	1026
195	473.273	275.249	3877.79	5.31534	195	1053
195	475.863	353.237	4883.82	4.97207	195	1067
195	109.73	1043.84	3977.24	5.37364	195	1009
195	131.862	1083.6	4957.44	5.7713	195	833
195	139.49	912.454	4075.78	5.88402	195	1052
195	146.124	790.385	3722.16	5.10768	195	307
195	174.005	336.315	2384.71	6.70898	195	1089
195	175.723	607.714	5265.98	5.67882	195	1095
195	213.132	815.32	3887.98	5.64143	195	1006
195	244.102	912.428	3790.57	6.15282	195	1160
195	168.129	1064.52	5406.66	5.7776	195	1044
195	253.59	1070.45	3073.37	4.20874	195	1096
195	445.466	1103.95	2665.61	7.44889	195	345
195	442.515	859.321	3803.71	6.12886	195	1131
195	371.256	712.782	4009.86	4.7531	195	530
195	465.175	548.524	2614.87	6.82515	195	1133
195	330.033	980.259	4152.35	5.04761	195	1036
195	292.565	528.46	3158.77	4.34593	195	875
195	286.842	976.671	4526.35	4.9708	195	774
195	355.626	1007.43	4341.27	5.22545	195	1040
196	730.889	394.942	5530.53	5.71364	196	1038
196	707.067	287.112	4220.4	4.6631	196	303
196	611.962	358.717	2944.61	5.07037	196	158
196	607.474	465.098	4776.46	5.27988	196	595
196	552.501	764.812	4583.17	4.98658	196	890
196	808.005	679.456	4647.1	4.9857	196	1076
196	637.608	1125.82	3674.86	5.08558	196	1019
196	818.371	224.323	4530.61	5.82078	196	1142
196	1001.43	709.74	5205.3	5.87588	196	723
196	921.885	516.563	4660.19	5.19515	196	1157
196	902.893	238.804	3011.33	4.19884	196	986
196	901.095	1150.51	2663.36	3.86467	196	1026
196	840.93	51.946	5399.66	4.93133	196	36
196	894.036	875.071	3798.43	4.44424	196	588
196	876.403	117.961	6435.62	6.28309	196	1027
196	878.015	980.636	2461.71	7.83382	196	975
196	855.397	298.599	4495.86	5.06399	196	1103
196	889.78	1052.35	3842.62	5.58396	196	1145
196	480.591	356.099	4884.58	5.32772	196	1067
196	477.296	280.704	3549.36	6.19587	196	1053
196	101.22	1048.3	3893.25	5.19176	196	1009
196	130.063	903.087	3919.85	5.82405	196	1052
196	134.247	1084.27	4990.34	5.63427	196	833
196	146.047	790.86	3932.51	5.19414	196	307
196	171.156	1060.28	5383.36	5.85876	196	1044
196	171.07	604.479	5179.77	5.68997	196	1095
196	180.482	327.357	2453.12	6.81535	196	1089
196	224.796	814.533	3964.47	5.25375	196	1006
196	244.167	910.393	3886.81	5.58044	196	1160
196	255.775	1073.78	3201.83	4.1107	196	1096
196	449.355	876.461	3746.08	6.02704	196	1131
196	438.295	1118.59	2671.3	6.93117	196	345
196	458.867	561.512	2699.19	6.51984	196	1133
196	350.67	1005.68	4089.97	4.95776	196	1040
196	333.018	978.813	4074.1	5.09358	196	1036
196	292.985	525.21	2534.43	4.24198	196	875
196	370.927	713.103	4003.73	4.92258	196	530
196	289.976	974.632	4348.26	5.14547	196	774
197	841.083	52.1063	5445.21	4.99983	197	36
197	832.124	224.654	4457.99	6.04969	197	1142
197	810.899	676.446	4679.96	5.27257	197	1076
197	805.56	189.637	2197.27	3.86312	197	1169
197	707.631	286.072	4393.68	4.82984	197	303
197	628.733	1118.63	3537.64	5.20982	197	1019
197	611.847	358.302	2962.74	5.30636	197	158
197	732.546	394.631	5214.06	5.47982	197	1038
197	892.309	873.004	3781.82	4.50121	197	588
197	998.462	712.769	4854.5	5.51711	197	723
197	855.969	288.573	4342.63	5.02235	197	1103
197	899.574	1152.22	2642.71	3.64701	197	1026
197	605.081	462.025	4848.52	5.12141	197	595
197	883.168	980.396	2450.64	7.73114	197	975
197	882.017	115.715	6380.73	6.61148	197	1027
197	876.265	1049.89	3846.34	5.7579	197	1145
197	924.4	508.058	4632.53	5.24331	197	1157
197	232.508	808.62	3540.84	4.78978	197	1006
197	188.754	314.518	2633.09	6.95339	197	1089
197	167.057	601.046	5066.65	5.49615	197	1095
197	242.771	909.636	4133.9	5.78687	197	1160
197	145.443	791.121	3989.69	5.43106	197	307
197	119.974	895.935	4262.51	5.83229	197	1052
197	92.7131	1053.85	3753.41	5.3646	197	1009
197	552.548	765.339	4510.54	4.97218	197	890
197	137.915	1085.14	5022.21	5.52501	197	833
197	257.756	1076.97	3515.85	4.20076	197	1096
197	175.754	1056.53	5354.84	5.76588	197	1044
197	292.305	972.144	4445.39	5.25252	197	774
197	477.774	285.089	5026.05	6.62117	197	1053
197	479.266	362.093	4933.55	5.21557	197	1067
197	454.479	893.103	3984.57	6.27776	197	1131
197	453.07	576.279	2690.35	6.83122	197	1133
197	438.427	1120.04	2457.91	6.57512	197	345
197	370.365	712.982	4070.24	4.97101	197	530
197	344.809	1006.46	4070.24	5.02977	197	1040
197	335.686	972.26	3793.15	5.20726	197	1036
198	810.461	190.167	3002.49	4.33131	198	1169
198	734.312	394.785	5271.12	5.64868	198	1038
198	707.335	284.384	4179.23	4.76051	198	303
198	617.915	1115.17	3483.68	5.34029	198	1019
198	611.778	358.079	3002.49	5.16968	198	158
198	602.02	460.526	4727.46	5.35598	198	595
198	814.668	672.436	4614.11	5.17087	198	1076
198	552.426	765.115	4304.88	5.04074	198	890
198	844.899	220.816	4352.31	5.55866	198	1142
198	930.949	498.897	4462.92	5.73925	198	1157
198	898.793	1154.4	2616.86	3.71508	198	1026
198	841.306	51.8075	5111.03	4.89177	198	36
198	891.198	873.214	3987.44	4.31702	198	588
198	874.515	961.758	2091.44	7.07977	198	975
198	862.483	1053.32	4186.07	5.75687	198	1145
198	851.943	285.448	4608.19	4.93427	198	1103
198	888.669	112.403	6286.4	6.65402	198	1027
198	994.632	713.249	5156.87	5.91659	198	723
198	479.133	286.991	5418.44	6.65909	198	1053
198	70.915	325.522	2340.01	4.9779	198	1174
198	83.0841	1061.08	3746.39	5.29773	198	1009
198	109.315	890.869	3950.95	5.65236	198	1052
198	140.143	1086.74	4947.29	5.52441	198	833
198	144.278	790.575	3737.49	4.9523	198	307
198	165.088	598.852	4985.38	5.47306	198	1095
198	178.646	1054.59	5256.76	5.87475	198	1044
198	193.183	308.558	2357.34	6.95717	198	1089
198	473.621	363.179	4737.72	5.04864	198	1067
198	242.836	911.092	4189.03	5.97544	198	1160
198	460.403	909.277	3857.22	6.10372	198	1131
198	444.929	589.507	2579.01	6.38929	198	1133
198	439.349	1119.57	2564.18	6.87296	198	345
198	369.843	713	4076.38	4.94119	198	530
198	335.581	968.562	3745.7	4.69543	198	1036
198	292.678	969.031	4697.81	4.99803	198	774
198	261.942	1079.81	3586.3	4.20771	198	1096
198	241.587	803.709	3415.03	4.64675	198	1006
198	342.818	1006.67	4167.37	5.0743	198	1040
199	734.967	394.879	5083.82	5.39945	199	1038
199	706.347	282.508	4358.93	4.91874	199	303
199	611.981	358.168	2906.7	5.20409	199	158
199	606.939	1113.56	3549.39	5.11547	199	1019
199	598.414	461.343	4425.98	5.39678	199	595
199	552.636	764.983	4365.61	5.04896	199	890
199	816.728	192.515	3840.32	4.47038	199	1169
199	818.292	668.195	4802.24	5.38632	199	1076
199	840.249	52.0568	5248	4.94444	199	36
199	938.875	489.087	4321.73	5.5815	199	1157
199	899.595	1155.81	2583.46	3.59506	199	1026
199	892.172	870.399	3942.57	4.48857	199	588
199	882.745	981.772	2375.39	7.38487	199	975
199	855.682	213.142	4538.26	5.53816	199	1142
199	851.186	1061.23	3847.45	5.46633	199	1145
199	846.346	286.543	4403.93	4.84751	199	1103
199	894.082	110.507	6163.59	6.56665	199	1027
199	991.482	711.033	5054.64	5.6602	199	723
199	482.722	286.033	5281.86	6.59289	199	1053
199	74.3067	1068.56	3797.33	5.56156	199	1009
199	79.9182	320.948	4153.76	5.77037	199	1174
199	96.9224	888.231	4004.28	6.28022	199	1052
199	142.056	1087.4	5034.59	5.66506	199	833
199	163.116	596.064	5008.3	5.60102	199	1095
199	181.935	1050.8	5360.28	5.99294	199	1044
199	202.997	293.659	2536.9	6.68402	199	1089
199	144.39	789.657	3811.36	5.02842	199	307
199	241.291	911.136	4558.98	6.22202	199	1160
199	467.552	926.528	3716.69	6.09687	199	1131
199	437.409	1119.47	2741.4	6.80539	199	345
199	432.563	608.805	2714.67	7.02254	199	1133
199	369.142	712.704	4215.69	4.88804	199	530
199	470.52	357.595	4820.29	5.29934	199	1067
199	333.068	967.165	3853.69	4.76024	199	1036
199	292.339	964.962	4989.81	5.13118	199	774
199	265.871	1080.03	3741.19	4.42661	199	1096
199	247.817	797.076	3336.86	5.21541	199	1006
199	342.783	1007.19	4212.57	4.82033	199	1040
200	737.788	395.622	5340.63	5.74025	200	1038
200	704.246	282.13	4420.41	4.84905	200	303
200	595.133	461.573	4223.83	4.97085	200	595
200	611.954	358.266	2868.35	5.24621	200	158
200	596.426	1112.53	3576.76	5.39189	200	1019
200	553.007	765.106	4307.57	4.96954	200	890
200	803.262	447.809	2594.08	3.90984	200	1179
200	991.036	707.425	5104.19	5.79133	200	723
200	836.945	279.775	4273.31	5.59516	200	1103
200	944.517	477.712	4081.21	5.76348	200	1157
200	900.451	106.907	6391.38	6.53525	200	1027
200	899.842	1156.86	2906.86	3.77836	200	1026
200	821.053	665.274	4972.09	5.41177	200	1076
200	889.152	869.453	4066.2	4.52398	200	588
200	864.749	202.724	4526.76	5.44213	200	1142
200	843.622	1073.22	3656.92	5.39975	200	1145
200	840.277	52.2862	5108.22	4.91742	200	36
200	816.338	194.637	3650.43	4.58515	200	1169
200	486.415	286.32	4978.36	6.53686	200	1053
200	67.7252	1076.88	3833.35	5.55479	200	1009
200	83.2918	889.12	4223.38	5.77464	200	1052
200	88.5586	316.759	5682.52	6.31797	200	1174
200	144.846	1088.94	4953.29	5.62327	200	833
200	161.639	592.92	5217.04	5.52921	200	1095
200	186.307	1047.65	5209.87	5.57412	200	1044
200	211.726	281.598	2327.42	6.61749	200	1089
200	145.981	789.001	4061.73	5.49181	200	307
200	241.474	912.007	4673.86	6.80218	200	1160
200	474.469	353.554	4639.16	5.06795	200	1067
200	446.211	1105.9	2410.03	6.98609	200	345
200	426.559	618.197	2462.87	6.54622	200	1133
200	368.438	712.167	4293.68	5.02565	200	530
200	474.318	943.098	3889.77	5.79298	200	1131
200	328.598	965.413	4165.39	4.86735	200	1036
200	309.075	278.103	2136.88	4.47027	200	1177
200	294.611	961.613	5086.51	5.18729	200	774
200	269.035	1081.11	3512.95	4.32099	200	1096
200	254.747	785.19	3552.36	5.28907	200	1006
200	339.172	1010.41	4177.71	5.02092	200	1040
201	812.755	200.758	3483.47	4.28837	201	1169
201	804.567	444.856	3113.16	4.18362	201	1179
201	743.664	397.783	4887.75	6.06771	201	1038
201	702.442	282.213	3664.84	4.74404	201	303
201	611.925	358.375	2906.06	5.20629	201	158
201	592.743	461.262	4238.36	4.87351	201	595
201	585.861	1114.61	3464.23	5.05986	201	1019
201	553.002	765.053	4578.4	4.98624	201	890
201	823.502	660.796	5052.48	5.31889	201	1076
201	991.398	705.695	5401.39	5.87751	201	723
201	841.075	1086.67	4032.12	5.88681	201	1145
201	951.348	465.15	4217.6	5.18298	201	1157
201	902.875	103.337	5786.4	5.78344	201	1027
201	899.299	1158.82	2927.03	3.92489	201	1026
201	889.957	866.277	4164.42	4.69125	201	588
201	870.637	190.631	4757.4	5.81614	201	1142
201	841.013	52.1378	5049.67	4.91837	201	36
201	827.27	274.914	4206.79	5.40446	201	1103
201	217.002	273.812	2357.84	6.7441	201	1089
201	188.59	1043.78	5271.68	5.74164	201	1044
201	147.938	1090.73	4724.97	5.61131	201	833
201	145.749	789.839	3891.83	4.94835	201	307
201	98.4615	312.504	6257.23	6.49474	201	1174
201	70.1262	892.647	4367.85	5.92576	201	1052
201	60.9922	1087.19	3810.54	5.30239	201	1009
201	517.031	440.783	2818.94	4.32286	201	1182
201	240.901	912.405	4643.04	6.80144	201	1160
201	260.564	773.867	3861.56	5.28799	201	1006
201	160.529	590.301	5078.85	5.48024	201	1095
201	271.17	1082.96	3139.53	4.5117	201	1096
201	481.19	953.311	4124	5.70532	201	1131
201	480.104	356.838	4555.05	5.24194	201	1067
201	446.279	1105.93	2483.22	6.90177	201	345
201	422.059	625.595	2811.81	6.47408	201	1133
201	367.446	711.707	4278.57	4.77802	201	530
201	490.986	288.37	4719.78	6.46536	201	1053
201	335.2	1014.33	4432.48	5.49268	201	1040
201	324.189	966.004	4005.53	4.78308	201	1036
201	309.132	278.637	3327.82	4.50034	201	1177
201	297.2	957.274	5143.49	5.45445	201	774
202	810.405	202.286	3706.76	4.58276	202	1169
202	804.818	442.271	3279.41	4.30651	202	1179
202	748.048	400.951	4453.22	5.94538	202	1038
202	701.209	284.302	3803.79	4.66819	202	303
202	616.79	986.538	2388.18	4.39805	202	1188
202	611.759	358.254	2897.1	5.22644	202	158
202	588.189	460.466	4167.28	4.92991	202	595
202	575.379	1118.07	3463.84	4.99143	202	1019
202	816.336	270.887	4593.73	5.54742	202	1103
202	841.146	52.3474	5065.67	4.92525	202	36
202	552.815	765.234	4447.17	4.95443	202	890
202	990.705	708.385	5426.92	5.96322	202	723
202	957.026	455.519	4259.15	5.25664	202	1157
202	906.725	95.774	5305.01	5.50117	202	1027
202	825.109	657.678	5162.93	5.40202	202	1076
202	899.536	1159.66	2840.41	3.76838	202	1026
202	886.348	866.618	4351.93	4.68557	202	588
202	873.045	177.174	4539.27	5.48193	202	1142
202	843.052	1100.03	4099.6	5.72097	202	1145
202	265.156	763.067	3751.36	5.35628	202	1006
202	239.257	911.497	3916.29	6.85583	202	1160
202	224.625	260.406	2146.83	7.1811	202	1089
202	190.703	1040.72	5117.66	5.29283	202	1044
202	159.814	586.985	5194.75	5.58519	202	1095
202	150.201	1091.68	4757.77	5.48071	202	833
202	145.997	790.771	4012.87	4.99088	202	307
202	104.559	309.189	6309.4	6.67313	202	1174
202	58.8539	897.606	4472.72	5.84552	202	1052
202	55.906	1096.74	3873.26	5.18029	202	1009
202	513.363	445.322	3711.47	4.28836	202	1182
202	272.164	1080.73	2953.58	4.54751	202	1096
202	494.597	289.084	5257.5	6.01187	202	1053
202	486.504	955.419	3965.14	5.44665	202	1131
202	479.761	361.185	4679.78	5.24693	202	1067
202	435.478	1119.59	2399.84	6.91869	202	345
202	423.6	624.444	2540.12	6.3521	202	1133
202	366.764	711.48	4198.87	4.76262	202	530
202	331.356	1017.07	4686.06	5.4231	202	1040
202	320.797	970.706	3629.67	5.35302	202	1036
202	309.639	279.391	3424.4	4.8606	202	1177
202	298.443	953.844	5187.81	5.40664	202	774
203	753.277	402.696	3931.53	5.87565	203	1038
203	702.38	287.597	4644.19	4.70403	203	303
203	619.035	983.47	3090.4	4.55371	203	1188
203	611.566	358.168	2986.16	5.26744	203	158
203	585.013	460.23	3703.45	4.65076	203	595
203	567.808	1124.25	3441.88	5.03965	203	1019
203	552.731	764.615	4455.34	5.01727	203	890
203	805.184	437.508	3582.25	4.40921	203	1179
203	810.764	205.222	3761.41	4.38081	203	1169
203	990.807	705.782	4957.99	5.64206	203	723
203	962.266	446.193	4456.88	5.28379	203	1157
203	907.823	90.9152	6034.69	6.08691	203	1027
203	899.745	1160.32	2678.09	3.69381	203	1026
203	887.812	864.74	4283.01	4.41268	203	588
203	871.162	164.535	4833.7	5.5319	203	1142
203	852.876	1114.2	3817.38	6.01506	203	1145
203	840.565	52.0978	5001.84	5.02555	203	36
203	826.691	655.449	4526.51	5.10221	203	1076
203	806.396	269.302	4545.25	5.6417	203	1103
203	510.317	450.946	4201.7	4.83237	203	1182
203	192.876	1038.58	5033.79	4.92673	203	1044
203	157.727	582.243	4929.34	5.38372	203	1095
203	152.578	1094.15	4680.99	5.44579	203	833
203	145.859	791.071	3968.33	5.37811	203	307
203	113.347	304.239	5834.82	6.54051	203	1174
203	52.0757	1107.12	3917.87	5.23329	203	1009
203	50.2054	904.245	4323.78	5.54137	203	1052
203	237.128	913.35	4071.9	7.14081	203	1160
203	269.709	752.103	3509.09	5.15788	203	1006
203	499.689	288.46	4737.18	5.48467	203	1053
203	487.29	949.734	3791.38	4.70342	203	1131
203	473.536	363.114	4701.26	4.94684	203	1067
203	273.327	1081.79	3092.38	4.70552	203	1096
203	413.592	614.517	2098.09	6.43853	203	1133
203	446.563	1108.39	2379.72	7.05444	203	345
203	331.138	1016.91	4525.63	5.09649	203	1040
203	310.543	280.587	3801.73	4.85136	203	1177
203	300.96	949.692	5164.03	5.4271	203	774
203	366.267	710.977	4227.48	4.97816	203	530
204	703.821	287.976	4249.29	4.71112	204	303
204	611.885	358.168	2815.62	5.15893	204	158
204	581.553	460.138	3444.02	4.6086	204	595
204	559.027	1132.44	3368.13	4.95695	204	1019
204	552.547	764.799	4498.21	4.95252	204	890
204	758.775	404.259	3481.97	5.71848	204	1038
204	865.639	1122.19	3980.94	5.93858	204	1145
204	990.97	705.675	5205.22	5.83292	204	723
204	966.587	438.577	4584.95	5.22141	204	1157
204	908.59	81.8868	4404.47	5.43795	204	1027
204	899.566	1160.27	2702	3.69119	204	1026
204	886.437	864.92	4474.49	4.62186	204	588
204	507.794	457.572	4029.51	4.76694	204	1182
204	866.191	154.717	4893.28	5.38696	204	1142
204	840.402	51.8445	5129.78	4.93976	204	36
204	831.374	650.246	4156.9	6.04504	204	1076
204	809.528	206.262	3638.05	4.45523	204	1169
204	807.638	433.428	3793.46	4.27435	204	1179
204	794.418	268.322	4365.62	5.71814	204	1103
204	506.261	286.932	5230.3	5.57872	204	1053
204	622.16	979.932	3876.81	4.76095	204	1188
204	192.949	1036.4	4871.37	5.01358	204	1044
204	153.822	1096.15	4739	5.69617	204	833
204	152.685	578.441	5089.35	5.61067	204	1095
204	145.196	790.99	3879.3	5.32943	204	307
204	122.462	298.935	5710.29	6.7739	204	1174
204	50.6033	1117.43	3693.4	5.42578	204	1009
204	42.5147	911.65	4417.12	5.68112	204	1052
204	237.324	915.212	4247.94	7.25733	204	1160
204	273.642	742.171	3396.81	5.20445	204	1006
204	490.239	945.824	4051.42	5.19805	204	1131
204	470.643	358.189	4452.58	4.95174	204	1067
204	433.387	1119.37	2556.08	7.15311	204	345
204	271.841	1083.07	3927.63	4.72923	204	1096
204	424.581	619.797	2649.14	6.80939	204	1133
204	366.377	710.799	4177.01	4.90974	204	530
204	311.585	281.653	4783.5	4.84804	204	1177
204	301.903	946.827	5127.97	5.53504	204	774
204	287.873	350.144	2436.14	4.32647	204	1196
204	330.71	1016.66	4490.31	5.02823	204	1040
205	703.827	287.973	4235.47	4.71418	205	303
205	622.156	979.922	3883.88	4.75696	205	1188
205	611.884	358.169	2825.35	5.17166	205	158
205	581.553	460.136	3444.4	4.6071	205	595
205	558.995	1132.15	3398.23	4.97961	205	1019
205	552.562	764.782	4486.06	4.94237	205	890
205	865.576	1122.18	3963.34	5.90617	205	1145
205	794.422	268.321	4364.21	5.71635	205	1103
205	507.804	457.552	4050.35	4.77751	205	1182
205	990.932	705.69	5223.42	5.80963	205	723
205	966.587	438.576	4582.62	5.22193	205	1157
205	908.605	81.896	4406.38	5.43169	205	1027
205	899.564	1160.26	2711.92	3.68643	205	1026
205	886.409	865.096	4344.45	4.59537	205	588
205	866.175	154.675	4918	5.4121	205	1142
205	840.398	51.8448	5126.42	4.94193	205	36
205	831.334	650.251	4179.53	6.06637	205	1076
205	809.434	206.309	3619.08	4.42239	205	1169
205	807.66	433.414	3861.46	4.28256	205	1179
205	758.777	404.262	3483.24	5.715	205	1038
205	506.261	286.933	5232.52	5.58019	205	1053
205	192.945	1036.41	4871.16	5.0176	205	1044
205	153.821	1096.15	4739.76	5.69452	205	833
205	152.676	578.435	5088.91	5.60305	205	1095
205	145.192	790.993	3883.21	5.32663	205	307
205	122.405	298.971	5752.57	6.75608	205	1174
205	50.4166	1117.36	3829.5	5.42758	205	1009
205	42.4976	911.774	4463.64	5.73062	205	1052
205	237.325	915.22	4251.45	7.25262	205	1160
205	273.679	742.214	3342.52	5.26167	205	1006
205	271.84	1083.07	3928.94	4.73006	205	1096
205	490.238	945.825	4052.57	5.19791	205	1131
205	470.649	358.196	4486.95	4.94427	205	1067
205	433.401	1119.38	2542.35	7.14937	205	345
205	424.584	619.822	2676.63	6.7993	205	1133
205	366.369	710.802	4171.1	4.9035	205	530
205	311.579	281.646	4772.17	4.84277	205	1177
205	301.88	946.834	5135.96	5.53572	205	774
205	287.867	350.14	2433.14	4.32368	205	1196
205	330.714	1016.72	4513.81	4.977	205	1040
206	766.881	406.909	2968.19	6.06754	206	1038
206	716.897	351.115	3644.37	5.48174	206	1218
206	707.467	286.731	4280.98	4.73334	206	303
206	657.449	777.075	4498.53	5.9644	206	1217
206	515.493	283.962	5932.54	6.58644	206	1053
206	611.895	358.224	2915.73	5.17472	206	158
206	601.76	586.545	3784.36	5.72145	206	1213
206	574.472	461.075	3504.61	4.77768	206	595
206	552.32	764.447	4394.05	4.86078	206	890
206	545.498	1148.85	3420.26	4.98754	206	1019
206	630.11	969.679	4344.53	4.77003	206	1188
206	810.484	207.579	3645.28	4.43121	206	1169
206	506.929	469.026	4302.24	4.94376	206	1182
206	977.31	423.811	4599.62	4.93054	206	1157
206	918.024	234.687	5654.6	6.32366	206	1224
206	801.933	551.727	4500.12	5.81506	206	1220
206	899.939	1160.18	2939.92	3.80447	206	1026
206	887.384	861.151	4435.89	4.78574	206	588
206	858.31	1111.54	3836.15	5.48514	206	1145
206	853.064	136.532	4631.74	5.65524	206	1142
206	839.649	51.6271	5134.01	4.95561	206	36
206	831.528	637.299	4740.51	5.43861	206	1076
206	811.244	428.759	3815.34	4.21453	206	1179
206	892.497	1119.87	3991.96	5.65697	206	1223
206	990.925	705.849	5144.87	5.7247	206	723
206	495.981	236.886	3806.3	5.70086	206	1212
206	479.335	355.644	4420.97	5.18923	206	1067
206	193.221	1034.33	4250	4.86762	206	1044
206	162.815	152.666	3610	5.45196	206	1204
206	157.513	1099.42	4564.34	5.69132	206	833
206	144.225	790.024	3757	4.99467	206	307
206	142.29	285.577	5570.93	6.73784	206	1174
206	48.4757	1140.57	4227.38	5.56788	206	1009
206	31.1214	930.138	4492.88	5.4554	206	1052
206	499.596	945.037	4264.7	5.4782	206	1131
206	236.445	913.231	3747.95	7.54478	206	1160
206	146.242	570.504	5252.96	5.81171	206	1095
206	241.066	1124.95	4372.34	5.95431	206	1206
206	435.368	1121.52	2510.02	6.96494	206	345
206	424.299	617.223	2378.85	6.04998	206	1133
206	365.846	710.235	4350.41	5.00246	206	530
206	331.882	1015.37	4512.78	5.24176	206	1040
206	314.019	287.845	5065.71	5.24637	206	1177
206	307.77	936.965	4500.57	5.15091	206	774
206	473.7	536.602	4148.01	5.5377	206	1211
206	283.926	725.367	3534.92	4.96847	206	1006
206	275.251	1085.88	3389.28	4.55544	206	1096
206	297.869	366.626	4098.03	4.98142	206	1196
207	771.219	408.812	2600.14	6.1231	207	1038
207	725.201	364.406	3482.31	5.58695	207	1218
207	707.391	284.544	4136.72	4.81325	207	303
207	665.916	788.684	4464.69	5.9877	207	1217
207	634.031	965.748	4293.16	4.75287	207	1188
207	616.326	585.266	3982.03	5.75706	207	1213
207	611.72	358.351	2960.93	5.1921	207	158
207	569.447	461.693	3731.3	5.31499	207	595
207	799.185	536.369	4394.9	5.9927	207	1220
207	810.894	210.832	3650.56	4.36268	207	1169
207	552.837	764.67	4543.46	4.99081	207	890
207	832.126	633.04	4986.08	5.45358	207	1076
207	991.105	706.11	5337.46	5.96214	207	723
207	981.354	417.435	4391.18	4.9297	207	1157
207	919.833	222.744	5191.08	6.17796	207	1224
207	903.548	1110.1	3890.58	5.70583	207	1223
207	899.546	1159.75	2766.64	3.72602	207	1026
207	887.044	858.554	4047.23	4.56266	207	588
207	848.029	1116.43	3699.35	5.36027	207	1145
207	844.579	130.443	4557.9	5.53116	207	1142
207	839.661	51.3235	5065.06	4.87675	207	36
207	812.952	426.114	4181.35	4.6365	207	1179
207	539.793	1157.94	3394.57	5.05215	207	1019
207	518.481	284.699	5912.23	6.66858	207	1053
207	237.417	911.626	3540.07	7.34063	207	1160
207	227.386	1121.01	4458.56	6.26868	207	1206
207	193.554	1032.87	3865.64	4.64265	207	1044
207	168.924	163.842	3680.97	5.5199	207	1204
207	159.257	1100.67	4562.71	5.33687	207	833
207	149.531	276.526	5784.89	6.62774	207	1174
207	144.698	789.561	3696.29	5.13165	207	307
207	141.726	567.135	5123.91	5.43089	207	1095
207	49.8029	1151.74	3836.32	5.46682	207	1009
207	27.7306	939.876	4668.83	5.8905	207	1052
207	275.664	1083.73	3844.19	4.45753	207	1096
207	504.259	944.367	4276.09	5.36094	207	1131
207	481.142	236.395	3713.79	5.68956	207	1212
207	478.533	361.031	4508.67	4.88505	207	1067
207	461.695	530.77	4126	5.56385	207	1211
207	442.945	1122.8	2878.66	7.67634	207	345
207	423.541	618.974	2503.87	6.17117	207	1133
207	508.007	476.273	4414.81	4.93297	207	1182
207	365.453	709.961	4482.85	5.2085	207	530
207	335.71	1011.75	4395.99	4.97746	207	1040
207	316.016	292.185	5427.6	5.66455	207	1177
207	311.524	931.786	4365.14	5.31811	207	774
207	305.979	373.614	3991.88	5.3167	207	1196
207	290.169	719.248	3363.72	4.90328	207	1006
208	776.44	410.585	2360.54	5.66486	208	1038
208	736.971	374.911	3530.66	5.44532	208	1218
208	706.996	282.97	4065.88	4.73896	208	303
208	678.165	796.421	4202.36	5.98875	208	1217
208	636.592	960.778	4731.56	4.98444	208	1188
208	629.21	580.462	3937.21	5.59893	208	1213
208	611.764	358.177	2957.53	5.21247	208	158
208	793.153	523.525	4197.23	5.98019	208	1220
208	566.101	463.518	3279.78	4.87752	208	595
208	813.38	209.95	3854.25	4.59435	208	1169
208	898.789	1160.35	2888.62	3.78073	208	1026
208	835.013	124.874	4482.01	5.48728	208	1142
208	552.904	764.301	4317.88	5.08086	208	890
208	991.11	706.249	5293.54	5.97465	208	723
208	984.268	409.775	4281.75	5.23223	208	1157
208	813.486	422.408	4323.9	4.78513	208	1179
208	922.006	208.397	5265.66	6.05632	208	1224
208	911.31	1098.42	4452.8	5.75888	208	1223
208	888.386	858.652	4340.18	4.79187	208	588
208	839.693	51.3046	5169.55	4.81578	208	36
208	836.954	1121.36	3596.45	5.2809	208	1145
208	833.042	627.562	5042.43	5.38134	208	1076
208	521.668	288.185	6033.48	6.79958	208	1053
208	230.461	895.51	2658.48	7.38147	208	1160
208	212.49	1120.58	4439.87	6.09969	208	1206
208	197.855	1029.5	2969.13	4.42655	208	1044
208	177.141	174.218	3728.02	5.43264	208	1204
208	247.06	964.739	3953.26	5.36649	208	1233
208	161.92	1100.27	4651.5	5.58823	208	833
208	145.46	788.941	3796.04	5.09222	208	307
208	139.087	565.763	5083.02	5.49163	208	1095
208	52.654	1162.99	4053.17	5.839	208	1009
208	155.19	266.792	5895.88	6.75826	208	1174
208	273.835	1080.8	3999.65	4.5757	208	1096
208	26.3058	950.782	4502.75	5.78907	208	1052
208	509.7	941.756	4372.74	5.69916	208	1131
208	509.3	483.963	4490.71	5.08708	208	1182
208	472.898	361.903	4623.4	4.99503	208	1067
208	466.452	240.855	3942.11	5.71635	208	1212
208	448.587	527.949	4178.05	6.02417	208	1211
208	447.543	1109.26	2486.54	7.40234	208	345
208	536.222	1168.27	3487.62	5.40573	208	1019
208	425.248	616.585	2553.22	6.98837	208	1133
208	365.478	709.648	4362.26	5.30042	208	530
208	341.209	1008.15	4011.24	4.90827	208	1040
208	317.861	296.454	5422.44	5.56766	208	1177
208	313.688	927.819	4372.52	4.84127	208	774
208	316.252	380.443	4139.92	5.57623	208	1196
208	298.363	713.023	2964.89	5.33587	208	1006
209	752.572	384.328	3119.22	6.2281	209	1218
209	705.712	282.15	4371.83	5.02799	209	303
209	692.103	799.824	4505.44	6.20752	209	1217
209	640.997	573.015	3808.42	5.41278	209	1213
209	611.859	358.276	2995.73	5.21077	209	158
209	781.056	413.031	2102.09	5.48401	209	1038
209	562.953	463.083	3288.93	4.89831	209	595
209	552.08	764.025	4137.96	5.14177	209	890
209	639.045	957.795	4507.51	4.84113	209	1188
209	784.761	509.708	4232.24	5.60206	209	1220
209	822.687	118.267	4402.87	5.34649	209	1142
209	813.182	210.525	3762.89	4.48829	209	1169
209	1010.79	801.967	4672.16	5.84128	209	1239
209	534.093	1179.53	3729.08	5.61012	209	1019
209	991.008	706.202	5273.74	5.92893	209	723
209	986.267	400.111	4136.35	5.04564	209	1157
209	925.379	193.53	4964.9	6.29983	209	1224
209	913.121	1085.11	4234.08	5.84729	209	1223
209	887.749	855.617	4022.51	4.44062	209	588
209	840.552	50.4515	4901.66	4.72449	209	36
209	832.893	622.739	4830.83	5.51281	209	1076
209	826.479	1129.93	3592.02	5.44634	209	1145
209	816.152	418.05	4377.35	5.00894	209	1179
209	899.389	1160.48	2750.82	3.69065	209	1026
209	524.114	295.495	5421.15	6.50364	209	1053
209	511.938	491.702	4393.9	5.16644	209	1182
209	235.563	896.416	3187.52	7.56214	209	1160
209	198.999	1123.22	4485.2	5.81231	209	1206
209	199.228	1027.7	2393	4.18221	209	1044
209	188.281	183.085	3287.32	5.41696	209	1204
209	158.947	257.441	5791.62	6.69586	209	1174
209	146.273	789.979	3810.26	5.07429	209	307
209	57.9281	1173.33	3975.6	5.20574	209	1009
209	26.6648	963.673	4505.67	5.88596	209	1052
209	517.04	941.304	4421.96	5.58674	209	1131
209	135.199	563.117	4846.93	5.34236	209	1095
209	241.047	977.098	3681.48	5.33894	209	1233
209	163.775	1102.2	4742.76	5.43444	209	833
209	271.995	1077.04	3889.37	4.57802	209	1096
209	455.2	249.732	3687	5.62754	209	1212
209	447.463	1109.35	2361.49	7.48033	209	345
209	434.074	527.425	4298.47	5.70524	209	1211
209	415.43	600.462	2755.65	6.84061	209	1133
209	365.037	709.177	4290.65	5.28859	209	530
209	472.029	355.965	4676.53	5.05951	209	1067
209	327.843	384.906	4397.58	5.68728	209	1196
209	318.853	300.418	5286.62	5.29452	209	1177
209	317.484	921.968	4629.85	5.24896	209	774
209	305.143	705.939	2883.51	5.09084	209	1006
209	347.03	1005.09	3645.14	4.65957	209	1040
210	774.508	500.866	4254.14	5.74907	210	1220
210	768.256	388.05	3422.66	5.11872	210	1218
210	707.432	801.967	4585.36	6.03641	210	1217
210	704.489	282.094	4453.22	5.03936	210	303
210	652.656	563.094	3496.63	5.63667	210	1213
210	641.136	953.252	4434.89	5.18484	210	1188
210	559.828	463.998	3035.17	4.91063	210	595
210	552.428	764	4384.37	5.03639	210	890
210	812.585	113.678	4604.55	5.41374	210	1142
210	612.06	358.399	2961	5.1852	210	158
210	813.859	214.798	3535.84	4.43681	210	1169
210	533.353	1189.78	3586.36	5.3091	210	1019
210	819.532	413.995	4475.6	4.89379	210	1179
210	995.812	799.558	4793.18	6.1411	210	1239
210	990.934	706.237	5263.59	6.03971	210	723
210	817.287	1138.49	3829.34	5.47351	210	1145
210	928.085	180.198	4984.16	6.45605	210	1224
210	912.073	1071.97	4229.41	5.75741	210	1223
210	897.942	1159.83	2924.76	3.9069	210	1026
210	887.012	856.933	4159.29	4.5277	210	588
210	841.341	50.402	4872.04	4.75686	210	36
210	832.714	616.06	4841.35	5.56796	210	1076
210	527.101	936.882	4010.73	5.91481	210	1131
210	989.903	390.845	3910.76	5.08668	210	1157
210	516.876	500.326	4312.33	5.06762	210	1182
210	213.577	1024.99	3969.17	6.1701	210	1044
210	202.823	188.09	3568.03	5.7998	210	1204
210	184.485	1128.48	4285.26	5.89882	210	1206
210	165.963	1104.43	5229.7	5.66121	210	833
210	159.533	243.491	6275.6	6.95509	210	1174
210	237.21	910	3128.74	7.1676	210	1160
210	146.399	790.47	4016.06	5.39003	210	307
210	63.7868	1182.74	3834.03	5.22646	210	1009
210	525.687	304.557	5129.73	5.74007	210	1053
210	29.4588	976.173	4509.7	5.96067	210	1052
210	131.029	559.612	5001	5.29913	210	1095
210	240.548	988.877	3598.08	5.40876	210	1233
210	270.278	1075.28	4011.58	4.72671	210	1096
210	477.898	353.93	4556.8	5.19168	210	1067
210	448.33	1108.47	2639.57	7.40895	210	345
210	447.981	262.061	3797.16	5.39378	210	1212
210	422.419	614.909	3107.64	6.23168	210	1133
210	365.059	707.815	4147.57	5.10562	210	530
210	352.673	1000.52	3394.32	4.30999	210	1040
210	419.951	529.613	4059.75	6.05826	210	1211
210	342.134	386.037	4302.74	5.75178	210	1196
210	320.168	918.271	5030.41	5.49494	210	774
210	319.153	303.137	5377.83	5.40869	210	1177
210	310.791	697.137	3079.29	5.37321	210	1006
211	703.659	282.237	4465.96	4.89878	211	303
211	783.196	387.682	3889.45	5.66505	211	1218
211	761.534	493.218	4430.95	5.68418	211	1220
211	721.453	798.326	4496.67	6.15697	211	1217
211	660.369	549.863	3702.93	5.1141	211	1213
211	555.528	464.223	3055.06	5.17932	211	595
211	611.7	358.287	3010.35	5.14899	211	158
211	800.991	110.073	4668.06	5.85657	211	1142
211	644.586	946.413	4408.15	5.59425	211	1188
211	810.046	1149.22	3840.45	5.56555	211	1145
211	824.367	410.06	4288.24	5.08146	211	1179
211	552.681	764.229	4233.14	5.04457	211	890
211	990.983	706.298	5275.96	6.03738	211	723
211	993.071	382.819	3404.62	4.37804	211	1157
211	980.262	799.225	4861.36	6.14791	211	1239
211	815.437	217.303	3715.8	4.4539	211	1169
211	906.571	1059.9	3980.9	5.64812	211	1223
211	897.488	1159.44	3177	3.95404	211	1026
211	893.201	862.882	3093.67	5.69767	211	588
211	840.699	50.5806	5028.69	4.75823	211	36
211	831.42	610.923	4734.23	5.49779	211	1076
211	930.347	166.503	4574.12	6.25561	211	1224
211	540.621	929.859	3977.97	6.15925	211	1131
211	526.737	310.909	5796.01	5.93496	211	1053
211	535.243	1200.16	3798.9	5.40801	211	1019
211	35.9449	988.273	4316.24	5.83154	211	1052
211	69.8075	1190.99	3896	5.39019	211	1009
211	127.237	557.665	4807.16	4.90371	211	1095
211	145.664	790.851	3831.64	4.82757	211	307
211	158.172	233.593	5923.14	6.89474	211	1174
211	168.619	1106.31	4950.78	5.56684	211	833
211	204.185	1033.47	4004.16	6.5189	211	1044
211	217.009	189.944	3642.18	5.8386	211	1204
211	237.081	908.956	3686.21	7.19135	211	1160
211	247.176	1001.14	3582.11	5.25721	211	1233
211	266.999	1071.99	3849.48	4.67925	211	1096
211	171.97	1135.82	4318.72	5.87259	211	1206
211	480.571	359.525	5004.53	5.43475	211	1067
211	448.431	1106.48	2457.55	7.43775	211	345
211	443.597	274.865	3736.12	5.71687	211	1212
211	420.917	613.214	3278.17	6.34672	211	1133
211	407.096	534.59	4401.15	5.58452	211	1211
211	365.143	706.953	3971.42	5.13653	211	530
211	523.469	508.153	4264.98	5.40346	211	1182
211	356.247	384.01	4150.94	5.93683	211	1196
211	323.742	915.216	4748.68	5.42832	211	774
211	318.27	690.524	2873.73	4.4652	211	1006
211	319.993	306.028	5142.5	5.26413	211	1177
211	358.217	996.911	3216.29	4.3547	211	1040
212	733.509	790.346	4466.76	5.61189	212	1217
212	702.094	283.091	4235.77	4.80885	212	303
212	664.302	538.575	4408.69	5.43036	212	1213
212	648.023	939.564	4619.46	5.50631	212	1188
212	611.477	358.262	3082.58	5.17882	212	158
212	552.846	764.174	4237.06	4.93783	212	890
212	552.247	924.61	3905.21	5.41128	212	1131
212	551.021	464.591	2860.2	5.2821	212	595
212	1000.24	375.526	5045.51	5.98151	212	1157
212	748.545	488.678	4588.92	5.97841	212	1220
212	788.213	105.322	4514.5	5.86723	212	1142
212	529.269	514.104	3386.47	4.69372	212	1182
212	805.323	1160.75	3462.82	5.51582	212	1145
212	990.985	706.434	5254.77	6.03713	212	723
212	964.257	799.349	4680.54	6.16308	212	1239
212	933.597	150.278	3946.29	6.33487	212	1224
212	795.098	386.365	4159.85	5.19616	212	1218
212	905.809	868.754	2855.03	4.68215	212	588
212	896.438	1049.28	3741.12	5.48613	212	1223
212	840.511	50.8224	5067.87	4.86096	212	36
212	829.514	605.594	4580.96	5.10691	212	1076
212	827.458	406.839	4682.47	4.97136	212	1179
212	817.615	220.249	3561.1	4.44203	212	1169
212	898.62	1159.69	3342.59	4.13285	212	1026
212	528.723	315.73	5470.27	6.30693	212	1053
212	539.148	1208.87	3537.23	5.03047	212	1019
212	444.176	1117.46	2810.73	7.67422	212	345
212	45.193	998.526	4398.58	5.9551	212	1052
212	78.7489	1199.1	3830.8	5.2212	212	1009
212	125.01	553.682	4452.35	5.0164	212	1095
212	144.464	791.061	3873.38	5.09056	212	307
212	154.645	223.733	5739.1	6.78771	212	1174
212	161.402	1145.11	4430.2	5.93524	212	1206
212	170.466	1106.18	5200.36	5.74292	212	833
212	196.624	1047.86	3622.61	5.65172	212	1044
212	231.133	188.899	3461.53	5.53374	212	1204
212	239.183	906.645	3325.82	6.8294	212	1160
212	476.496	362.842	4930.87	5.16935	212	1067
212	259.071	1008.61	3651.22	5.76139	212	1233
212	444.435	288.806	4068.45	5.74574	212	1212
212	422.589	612.912	3513.57	7.02882	212	1133
212	397.045	542.517	3638.31	5.43793	212	1211
212	368.489	377.821	3941.13	5.77963	212	1196
212	365.535	705.676	4206.74	5.1691	212	530
212	364.744	992.558	2797.18	4.46809	212	1040
212	325.579	682.59	2769.87	4.91838	212	1006
212	320.614	309.283	5105.08	5.39878	212	1177
212	266.649	1067.85	4004.14	4.80198	212	1096
212	327.34	910.86	4821.84	5.33871	212	774
213	773.493	406.397	2483.55	5.64326	213	1253
213	774.193	101.73	4630.46	6.081	213	1142
213	741.882	777.399	4317.33	5.84124	213	1217
213	733.887	487.448	4306.4	5.63554	213	1220
213	701.658	283.694	4259.16	4.78277	213	303
213	552.702	764.039	4358.38	5.00139	213	890
213	652.437	932.433	4524.64	5.49374	213	1188
213	611.533	357.68	2835.45	4.92778	213	158
213	564.475	919.193	4315.27	5.55493	213	1131
213	802.287	1173.63	3544.42	5.41724	213	1145
213	666.3	528.775	4178.3	5.24039	213	1213
213	807.424	380.741	3925.62	5.66455	213	1218
213	914.507	872.524	2356.48	4.56086	213	588
213	828.177	601.032	4502.98	5.1622	213	1076
213	547.489	463.484	2814.62	5.33407	213	595
213	990.997	706.358	5358.61	6.03322	213	723
213	818.088	221.14	3641.58	4.30693	213	1169
213	949.482	800.497	4545.47	6.11901	213	1239
213	897.771	1161.05	3275.44	3.99146	213	1026
213	885.102	1044.93	3999.46	5.58213	213	1223
213	840.89	51.0121	5009.59	4.88826	213	36
213	830.013	403.266	4392.62	4.87289	213	1179
213	938.207	135.336	3822.07	6.03426	213	1224
213	998.08	364.803	3125.68	5.00274	213	1157
213	546.001	1217.83	3364.34	5.40089	213	1019
213	237.522	896.102	3406.63	7.79164	213	1160
213	189.665	1061.88	3961.3	6.11766	213	1044
213	172.497	1105	4962.77	5.77706	213	833
213	152.68	1158.43	4428.1	6.17482	213	1206
213	144.19	790.422	4018.44	5.20536	213	307
213	243.779	185.579	3465.01	5.59595	213	1204
213	121.097	549.961	4103.22	5.1366	213	1095
213	88.4683	1206.6	3782.26	5.42295	213	1009
213	55.182	1006.8	4187.17	5.69628	213	1052
213	538.049	526.055	6004.04	6.72597	213	1182
213	147.238	213.151	5612.53	6.65042	213	1174
213	270.275	1063.59	4018.65	4.67376	213	1096
213	270.755	1009.45	3653.95	5.38303	213	1233
213	471.744	360.53	4609.21	5.09158	213	1067
213	446.947	1113.59	2753.56	7.77849	213	345
213	447.777	300.978	4002.76	5.43536	213	1212
213	428.877	612.129	3282.25	6.54349	213	1133
213	389.019	554.1	4101.98	5.19003	213	1211
213	380.109	368.91	4034.53	5.81429	213	1196
213	370.953	989.138	2168.36	4.97438	213	1040
213	530.438	319.951	5388.11	6.50349	213	1053
213	332.647	674.889	3281.63	4.94389	213	1006
213	329.964	908.13	4956.79	5.3158	213	774
213	321.177	312.914	5447.72	5.5202	213	1177
213	366.442	704.574	4130.65	4.91816	213	530
214	800.238	1186.79	3776.34	5.65754	214	1145
214	764.058	403.281	3614.91	5.52487	214	1253
214	758.459	99.8444	4635.68	5.90995	214	1142
214	745.526	764.081	4741.86	6.06215	214	1217
214	719.448	489.433	4020.94	5.86329	214	1220
214	701.295	283.939	4061.35	4.88231	214	303
214	655.647	926.199	4569.48	5.31569	214	1188
214	611.98	358.227	2865.19	5.23506	214	158
214	574.941	914.402	3952.8	5.79822	214	1131
214	554.743	1227.91	3541.83	5.66141	214	1019
214	665.023	518.421	4244.48	5.90053	214	1213
214	820.392	223.837	3655.97	4.64253	214	1169
214	552.301	763.766	4389.35	4.85937	214	890
214	826.244	596.239	4589.9	5.4056	214	1076
214	1003.78	384.393	2553.52	3.77075	214	1261
214	1000.42	354.117	3822.12	5.50591	214	1157
214	991.342	706.058	5279.22	5.83998	214	723
214	943.203	123.449	3635.55	6.47451	214	1224
214	934.829	804.533	4317.13	5.83935	214	1239
214	900.139	1160.81	3180.51	3.85899	214	1026
214	870.549	1043.94	3821.26	5.75379	214	1223
214	841.935	51.1682	4975.93	4.80789	214	36
214	832.187	400.582	4622.78	4.80688	214	1179
214	820.806	374.534	3789.88	5.25211	214	1218
214	543.869	463.268	2339.44	4.95235	214	595
214	544.549	522.114	4308.75	5.43046	214	1182
214	532.239	321.408	5395.93	6.38057	214	1053
214	184.714	1076.1	3702.61	5.55966	214	1044
214	174.469	1105.13	4260.82	5.74247	214	833
214	147.568	1170.9	4410.63	6.0895	214	1206
214	240.215	897.454	3150.64	7.34178	214	1160
214	144.728	789.598	3922.28	4.9951	214	307
214	118.485	544.87	4004.39	5.12955	214	1095
214	97.8092	1212.21	4120.03	5.69757	214	1009
214	64.7454	1011.68	4034.27	5.36976	214	1052
214	139.139	206.136	6249.26	6.81836	214	1174
214	257.381	177.364	3456.5	5.69972	214	1204
214	273.566	1061.83	3907.88	4.53858	214	1096
214	523.921	544.798	4305.53	6.04827	214	1260
214	473.146	355.174	4743.8	5.11447	214	1067
214	452.988	311.276	4024.17	5.45887	214	1212
214	445.017	1113.86	2821.34	7.86689	214	345
214	387.541	356.443	4153.99	5.52582	214	1196
214	384.344	567.788	3461.23	5.69562	214	1211
214	430.007	611.243	2542.35	6.06346	214	1133
214	340.122	669.583	3389.87	4.8675	214	1006
214	331.916	904.868	4133.36	5.21566	214	774
214	322.205	315.974	5512.22	5.49174	214	1177
214	282.17	1004.13	3905.09	5.72347	214	1233
214	366.936	703.949	4051.68	4.84372	214	530
215	754.323	398.483	5096.9	5.74536	215	1253
215	743.837	748.948	4576.48	5.91431	215	1217
215	744.541	101.822	4381.82	5.67671	215	1142
215	705.862	494.057	4460.78	5.80856	215	1220
215	700.963	284.453	4346.18	5.06079	215	303
215	661.147	505.328	4260.4	5.6735	215	1213
215	554.41	522.654	4302.19	5.05697	215	1182
215	611.95	358.303	2843.42	5.21718	215	158
215	586.36	907.008	4252.48	5.7756	215	1131
215	566.104	1235.48	3281.14	5.25887	215	1019
215	798.67	1200.49	3866.67	5.80067	215	1145
215	658.777	919.487	4352.34	5.49715	215	1188
215	822.291	224.827	3610.2	4.31566	215	1169
215	921.23	810.719	4423.39	5.9375	215	1239
215	831.209	366.425	3668.71	5.21528	215	1218
215	552.366	763.825	4441.64	4.86749	215	890
215	1002.02	344.326	4051.22	6.05893	215	1157
215	990.418	704.285	5151.89	5.92222	215	723
215	823.852	591.877	4765.65	5.02761	215	1076
215	947.696	109.039	3474.92	6.20285	215	1224
215	900.434	1162.08	3178.2	4.2184	215	1026
215	858.827	1047.8	3775.17	5.78121	215	1223
215	842.162	51.2329	5114.06	4.87279	215	36
215	835.72	398.584	4466.5	4.97875	215	1179
215	538.838	463.798	2400.64	4.97644	215	595
215	1001.07	388.587	2540.75	4.18604	215	1261
215	515.028	555.4	4488.72	5.97897	215	1260
215	76.7441	1015.42	4327.93	5.7678	215	1052
215	107.382	1215.72	4014.04	5.27799	215	1009
215	117.006	539.145	3857.65	5.07589	215	1095
215	128.391	200.185	6325.6	6.78051	215	1174
215	145.99	1186.72	4507.19	6.09762	215	1206
215	145.955	789.048	3893.07	5.31272	215	307
215	177.962	1103.47	4388.85	6.14949	215	833
215	239.447	895.701	2862.55	7.71188	215	1160
215	533.942	319.646	4902.24	5.3698	215	1053
215	275.706	1060.42	3979.73	4.69717	215	1096
215	479.367	356.322	4454.18	5.16354	215	1067
215	462.027	321.197	3773.85	5.32086	215	1212
215	447.599	1100.27	2490.38	7.5813	215	345
215	427.39	609.976	2344.11	6.61892	215	1133
215	268.198	168.594	3436.43	5.57343	215	1204
215	382.538	582.998	3628.23	5.68519	215	1211
215	367.264	703.706	3975.11	4.85135	215	530
215	389.768	342.484	4091.47	5.9411	215	1196
215	347.523	664.052	3639.89	5.15333	215	1006
215	336.785	892.589	6611.11	6.69869	215	774
215	323.089	319.291	5057.53	5.25613	215	1177
215	290.954	995.144	4108.63	5.63055	215	1233
216	778.093	382.373	4839.74	5.79881	216	1264
216	745.91	395.847	5728.79	6.15215	216	1253
216	738.657	736.561	4265.41	5.69107	216	1217
216	729.211	106.962	4101.22	5.7356	216	1142
216	701.073	285.314	4411.97	5.0306	216	303
216	695.054	500.731	4247.12	5.97234	216	1220
216	561.285	524.352	4176.15	4.93366	216	1182
216	653.78	494.341	3963.92	5.27655	216	1213
216	611.701	358.344	2881.37	5.23584	216	158
216	594.355	899.368	3994.55	5.22948	216	1131
216	578.679	1238.47	3569.86	5.6468	216	1019
216	799.803	1212.63	3685.13	5.54351	216	1145
216	661.96	912.496	4685.69	5.4604	216	1188
216	822.306	588.085	4501.23	5.19474	216	1076
216	901.24	1162.66	3470.03	4.15848	216	1026
216	839.789	396.095	4415.94	4.82226	216	1179
216	1000.59	333.023	3704.74	5.85895	216	1157
216	552.72	763.91	4356.21	4.9173	216	890
216	991.027	703.586	5241.51	5.89785	216	723
216	962.175	107.95	2097.66	3.80336	216	1224
216	825.865	226.289	3703.86	4.61043	216	1169
216	910.238	820.072	4404.7	5.94068	216	1239
216	846.286	1055.72	3806.34	5.57787	216	1223
216	841.778	51.4953	5090.33	4.94401	216	36
216	838.894	357.939	3648.54	4.96303	216	1218
216	998.662	392.347	2388.58	3.99698	216	1261
216	534.858	318.349	5139.91	5.45535	216	1053
216	478.64	361.416	4629.71	5.0144	216	1067
216	508.137	569.098	4147.28	5.64297	216	1260
216	89.8453	1018.51	4096.37	6.00237	216	1052
216	117.472	197.069	6080.32	6.86251	216	1174
216	114.539	535.095	3264.4	4.90976	216	1095
216	118.665	1218.26	3711.79	5.39008	216	1009
216	146.853	1201.54	4542.44	6.14694	216	1206
216	181.482	1106.2	5214.63	5.19662	216	833
216	229.981	893.875	2339.43	6.78575	216	1160
216	146.329	789.907	3663.97	4.87006	216	307
216	277.95	1061	3802.15	4.45417	216	1096
216	471.722	329.703	4222.44	5.63032	216	1212
216	276.223	155.386	3576.92	5.52533	216	1204
216	441.124	1115.46	2417.45	7.5838	216	345
216	422.682	591.102	2391	6.2016	216	1133
216	387.759	328.661	4218.47	5.67042	216	1196
216	367.453	703.455	4265.19	4.87153	216	530
216	383.596	597.34	4160.95	5.77761	216	1211
216	336.562	897.365	4424.97	5.24034	216	774
216	323.06	322.252	5306.31	5.47167	216	1177
216	294.633	983.583	4126.79	5.38467	216	1233
216	355.211	655.938	3563.91	5.41426	216	1006
217	736.015	396.523	5212.48	5.56557	217	1253
217	729.404	725.782	4081.07	5.9652	217	1217
217	716.449	113.978	4291.67	5.54571	217	1142
217	701.206	285.847	4352.47	4.94811	217	303
217	685.702	512.091	4504.03	5.97624	217	1220
217	664.864	905.4	4677.17	5.60887	217	1188
217	590.795	1238.96	3355.44	5.36439	217	1019
217	611.788	358.317	2875.43	5.17832	217	158
217	603.571	891.282	3991.42	5.86523	217	1131
217	791.49	384.865	4351.59	5.54117	217	1264
217	643.6	487.242	4027.32	5.64347	217	1213
217	804.033	1225.77	3714.51	5.65444	217	1145
217	1000	321.289	3223.93	5.03733	217	1157
217	827.804	225.792	3655.69	4.35206	217	1169
217	570.735	525.748	4267	5.37587	217	1182
217	996.985	396.759	2301.58	3.89563	217	1261
217	992.181	702.854	5304.12	5.84864	217	723
217	963.969	104.812	3164.23	4.29588	217	1224
217	820.386	584.223	4711.32	5.26721	217	1076
217	903.078	830.565	4381.99	5.84387	217	1239
217	843.366	394.592	4257.08	4.82592	217	1179
217	843.354	347.604	3841.62	5.01841	217	1218
217	841.556	51.5897	5057.83	5.00707	217	36
217	839.106	1065.07	4051.55	5.52983	217	1223
217	902.155	1163.36	3332.09	4.27024	217	1026
217	552.261	763.761	4316.78	4.92035	217	890
217	501.997	585.848	4377.14	6.14563	217	1260
217	230.919	894.056	2849.66	7.13076	217	1160
217	184.579	1106.05	4486.62	6.02202	217	833
217	279.539	142.497	3719.8	5.93192	217	1204
217	151.635	1215.66	4350.49	6.0623	217	1206
217	111.469	530.752	3041.31	5.28014	217	1095
217	103.111	1018.89	4179.54	5.87116	217	1052
217	102.551	197.656	5889.64	6.72809	217	1174
217	535.467	318.831	5659.88	6.39729	217	1053
217	146.048	790.69	3800.42	5.28374	217	307
217	279.222	1059.23	3598.42	4.27867	217	1096
217	294.168	974.106	3911.45	5.20097	217	1233
217	472.177	360.814	4552.93	4.89408	217	1067
217	441.072	1113.34	2435.29	7.66026	217	345
217	425.454	608.401	3095.94	6.77028	217	1133
217	387.59	612.344	3964.32	6.05441	217	1211
217	381.816	317.189	4208.84	5.42637	217	1196
217	368.264	703.17	4306.21	5.0168	217	530
217	480.93	334.105	4320.09	4.99943	217	1212
217	363.282	648.127	3643.8	5.1698	217	1006
217	337.215	901.397	4732.69	5.0433	217	774
217	322.186	325.101	5465.37	5.33172	217	1177
217	366.341	870.873	4234.17	5.76612	217	1267
218	806.252	383.601	4374.43	5.76874	218	1264
218	730.244	397.617	5313.68	5.6006	218	1253
218	715.426	718.107	4146.27	6.10669	218	1217
218	708.011	123.719	4187.93	5.51132	218	1142
218	701.3	286.664	4413.46	4.84385	218	303
218	678.086	524.799	4525.03	6.03432	218	1220
218	666.858	898.8	4683.76	5.50965	218	1188
218	630.983	482.215	3837.42	5.74121	218	1213
218	612.442	883.438	3814.67	5.56486	218	1131
218	612.004	358.202	2896.5	5.166	218	158
218	809.852	1239.47	3464.88	5.40185	218	1145
218	603.076	1238.28	3578.36	5.61271	218	1019
218	818.521	582.988	4661.5	5.00176	218	1076
218	834.507	1076.48	4244.67	5.59914	218	1223
218	998.851	310.666	2901.76	5.20894	218	1157
218	994.993	399.317	2466.98	3.98258	218	1261
218	993.174	702.188	5566.98	5.9442	218	723
218	966.775	103.532	3769.9	4.46828	218	1224
218	829.859	225.635	3874.53	4.41946	218	1169
218	901.869	1163.21	3518.03	4.3032	218	1026
218	898.301	841.942	4634.68	5.68885	218	1239
218	847.747	393.847	4535.08	4.74408	218	1179
218	845.535	337.276	3990.64	5.41775	218	1218
218	841.497	51.4541	5063.48	4.96435	218	36
218	578.758	524.945	4139.8	4.98887	218	1182
218	92.2924	200.001	6235.92	6.82569	218	1174
218	535.863	318.155	5550.94	6.40656	218	1053
218	552.253	763.981	4274.83	4.84783	218	890
218	109.913	526.915	3084.2	4.64066	218	1095
218	117.697	1015.59	4185.29	6.0419	218	1052
218	159.84	1228.43	4057.68	6.04108	218	1206
218	186.038	1105.18	4702.68	5.80723	218	833
218	246.177	906.01	2884.77	7.11214	218	1160
218	145.764	790.939	3727.52	5.03451	218	307
218	279.632	128.408	3757.69	5.92635	218	1204
218	279.012	1056.81	3497.92	3.90464	218	1096
218	487.983	334.44	3888.65	4.50719	218	1212
218	452.445	1107.93	2764.82	7.98467	218	345
218	393.986	625.816	4161.11	5.90756	218	1211
218	371.816	307.521	4046.91	5.71434	218	1196
218	368.614	702.843	4157.76	5.12032	218	530
218	374.891	859.864	4305	5.89489	218	1267
218	370.087	638.788	4167.34	5.05244	218	1006
218	338.352	899.166	4759.42	5.17693	218	774
218	324.124	327.469	5111.13	5.28293	218	1177
218	290.425	964.334	3691.85	5.84876	218	1233
218	499.542	600.049	4537	6.00751	218	1260
219	669.39	892.648	4707.96	5.46083	219	1188
219	726.6	398.007	5658.75	5.67904	219	1253
219	702.156	134.466	4732.29	5.67282	219	1142
219	701.989	287.264	4376.13	4.83236	219	303
219	700.304	715.157	4248.27	6.13252	219	1217
219	671.158	540.002	4731.63	5.99982	219	1220
219	816.892	1251.52	3952.72	5.56762	219	1145
219	589.22	521.972	4231.23	5.27164	219	1182
219	621.864	873.668	3761.14	5.35357	219	1131
219	617.933	479.714	4128.14	5.64407	219	1213
219	612.794	1236.2	3685.93	5.0847	219	1019
219	611.916	358.3	2881.14	5.22451	219	158
219	816.498	579.671	4575.23	5.30517	219	1076
219	818.988	378.706	4295.39	5.59626	219	1264
219	994.748	701.943	5511.42	5.94249	219	723
219	835.674	1089.48	4038.99	5.86022	219	1223
219	997.56	301.53	2595.11	5.08185	219	1157
219	552.475	763.872	4394.71	5.0021	219	890
219	993.764	403.584	2616.79	4.37242	219	1261
219	969.477	101.06	4121.73	4.60517	219	1224
219	900.809	1163.57	3325.12	4.38612	219	1026
219	896.816	854.483	4653.54	6.07474	219	1239
219	851.386	393.162	4550.23	4.77033	219	1179
219	847.403	323.421	3764.24	5.56744	219	1218
219	841.65	51.6301	5090.88	4.96561	219	36
219	829.689	222.799	3791.67	4.49769	219	1169
219	537.266	318.673	5119.64	5.63897	219	1053
219	501.485	615.6	4230.79	6.33218	219	1260
219	187.915	1105.98	3869.98	5.33418	219	833
219	168.267	1240.06	4330.34	5.88985	219	1206
219	145.001	791.226	3930.6	5.2331	219	307
219	130.981	1010.71	4125.27	5.72571	219	1052
219	109.33	524.184	2418.57	4.99647	219	1095
219	82.5042	206.618	5691.05	6.7543	219	1174
219	229.195	893.442	2548.87	7.0688	219	1160
219	276.764	113.47	3543.91	5.55667	219	1204
219	480.692	358.237	5019.65	5.23419	219	1279
219	453.854	1101.48	2221.47	7.01808	219	345
219	404.437	638.391	3897.64	6.248	219	1211
219	373.946	629.909	4375.69	5.29478	219	1006
219	380.855	846.512	4295.83	5.81976	219	1267
219	360.041	301.531	4249.37	5.58395	219	1196
219	341.347	895.388	4686.06	5.21102	219	774
219	323.55	331.214	5217.64	5.48314	219	1177
219	281.274	954.014	3661.82	5.16532	219	1233
219	278.55	1054.53	3788.58	4.34343	219	1096
219	369.842	702.808	4070.85	5.10753	219	530
219	487.461	331.775	4169.29	5.16399	219	1212
220	814.593	575.849	4776.95	5.28341	220	1076
220	666.908	553.56	4300.32	5.88937	220	1220
220	722.922	402.763	5342.81	5.89741	220	1253
220	702.643	287.918	4270.96	4.59069	220	303
220	699.546	147.778	4677.09	5.80171	220	1142
220	683.478	715.636	4253.63	6.09699	220	1217
220	672.024	885.96	4679.17	5.30365	220	1188
220	597.291	517.452	4089.05	5.20804	220	1182
220	632.224	864.243	3623.74	5.39569	220	1131
220	620.908	1234.25	3643.85	4.92524	220	1019
220	611.955	358.366	2921.04	5.24859	220	158
220	604.516	481.283	4257.79	5.9671	220	1213
220	824.973	1260.94	3801.03	5.60166	220	1145
220	829.296	222.292	3852.58	4.50157	220	1169
220	840.727	1102.24	3936.95	5.90225	220	1223
220	997.948	608.301	4930.9	6.19555	220	1286
220	996.42	701.781	5373.09	5.7212	220	723
220	991.667	408.196	2778.66	4.0008	220	1261
220	973.6	98.0215	4175.5	4.61947	220	1224
220	830.518	370.425	4330.83	5.56119	220	1264
220	899.494	1163.41	3318.39	4.25078	220	1026
220	897.944	867.294	4820.41	6.17768	220	1239
220	853.976	391.362	4260.33	4.56727	220	1179
220	847.961	309.694	3846.11	5.34007	220	1218
220	841.802	51.4503	5143.55	4.91552	220	36
220	552.533	763.964	4479.69	5.06712	220	890
220	233.514	891.54	2825.12	7.09619	220	1160
220	189.737	1105.84	3864.14	5.55621	220	833
220	179.385	1250.08	4237.21	6.03587	220	1206
220	538.258	318.068	5475.49	6.05361	220	1053
220	142.749	1003.56	4178.5	5.82443	220	1052
220	144.057	790.527	3837.56	5.24152	220	307
220	75.0489	214.191	5875.14	6.70453	220	1174
220	271.09	100.411	3720.82	5.55606	220	1204
220	277.241	1053.13	3749.49	4.27571	220	1096
220	269.596	946.309	3726.37	5.58517	220	1233
220	507.59	630.558	4349.78	6.05787	220	1260
220	486.173	328.055	4150.07	4.9712	220	1212
220	476.318	363.262	4775.56	5.24933	220	1279
220	455.353	1100.48	2326.06	7.03924	220	345
220	415.547	646.49	4028.95	5.71767	220	1211
220	373.428	620.322	4033.57	5.55672	220	1006
220	370.506	702.859	4039.35	5.11687	220	530
220	347.351	298.926	4257.56	5.94903	220	1196
220	344.11	891.117	4918.64	5.19141	220	774
220	323.131	335.12	5091.55	5.35914	220	1177
220	382.455	833.138	4469.06	5.91742	220	1267
221	699.062	159.655	4613.5	5.71974	221	1142
221	674.986	879.116	4575.27	5.2813	221	1188
221	669.129	720.323	4085.39	5.71602	221	1217
221	666.546	568.262	4293.95	5.88097	221	1220
221	642.96	857.299	3145.26	5.37665	221	1131
221	717.867	410.492	5543.43	5.90896	221	1253
221	611.931	358.343	2862.79	5.25239	221	158
221	605.423	511.036	4242.04	5.15881	221	1182
221	590.032	485.614	4106.71	5.65826	221	1213
221	552.666	764.045	4390.35	5.01854	221	890
221	537.58	317.832	5585.61	6.59311	221	1053
221	626.688	1231.35	3763.29	5.03991	221	1019
221	812.947	572.455	4912.2	5.24142	221	1076
221	838.289	358.971	4532.63	5.8612	221	1264
221	998.515	701.912	5088.32	5.86923	221	723
221	988.706	412.659	2738.81	4.28581	221	1261
221	982.195	603.734	4540.51	6.13441	221	1286
221	976.231	94.8917	4569.01	4.74124	221	1224
221	902.704	880.067	4421.4	6.17392	221	1239
221	899.74	1163.55	3356.6	4.20904	221	1026
221	857.608	389.22	4247.14	4.69502	221	1179
221	851.446	1112.69	3977.41	5.85899	221	1223
221	845.383	295.686	3816.82	5.372	221	1218
221	841.734	51.4474	5115.43	4.90323	221	36
221	828.654	219.623	3851.11	4.53965	221	1169
221	515.666	643.87	4566.46	6.1338	221	1260
221	703.589	288.186	4349.56	4.60483	221	303
221	471.473	359.993	4483.04	5.06094	221	1279
221	255.916	944.733	3826.55	5.62788	221	1233
221	243.503	911.479	2876.46	7.30889	221	1160
221	193.563	1103.91	3972.08	5.66729	221	833
221	192.406	1257.46	4240.65	6.15635	221	1206
221	153.598	994.591	4188.51	5.82654	221	1052
221	144.267	789.966	3803.61	5.09892	221	307
221	67.0965	226.74	5816.18	6.78366	221	1174
221	262.798	89.8444	3417.31	5.37653	221	1204
221	488.922	323.322	4118.53	5.03059	221	1212
221	444.322	1112.29	2590.5	7.00573	221	345
221	429.392	652.34	4017.03	6.4511	221	1211
221	379.03	818.955	4242.27	6.04727	221	1267
221	371.124	702.833	3960.72	5.05669	221	530
221	347.605	887.424	4655.45	4.98155	221	774
221	334.952	300.058	4230.45	5.4555	221	1196
221	322.872	339.108	5368.48	5.39135	221	1177
221	374.561	609.328	4085.85	5.2407	221	1006
221	274.362	1051.6	3625.64	4.26353	221	1096
222	657.072	729.851	3948.94	6.0189	222	1217
222	704.814	288.274	4169.07	4.79508	222	303
222	702.289	171.799	4596.8	5.82941	222	1142
222	679.159	874.011	4618.16	5.52051	222	1188
222	668.831	583.93	4482.79	5.86601	222	1220
222	552.598	763.961	4399.65	5.00559	222	890
222	627.88	1225.43	3593.66	4.78054	222	1019
222	611.438	503.343	4192.06	5.08996	222	1182
222	611.749	358.285	2818.31	5.18228	222	158
222	577.445	492.79	3731.36	5.1715	222	1213
222	712.544	419.491	5321.75	6.11955	222	1253
222	652.745	851.554	2884.03	5.6559	222	1131
222	911.239	891.363	4616.31	5.97113	222	1239
222	829.589	219.666	3951.03	4.67893	222	1169
222	538.569	317.483	5520.99	6.50488	222	1053
222	999.82	702.914	5215.87	5.65969	222	723
222	978.264	93.325	4595.17	4.90988	222	1224
222	809.643	569.671	4549.43	4.91288	222	1076
222	961.967	601.453	4650.21	6.29595	222	1286
222	898.345	1164.08	3322.9	3.99329	222	1026
222	865.142	1117.65	4177.43	5.84119	222	1223
222	863.154	386.691	4078.74	4.67214	222	1179
222	841.807	51.3832	5042.18	4.87792	222	36
222	841.812	346.458	4230.14	5.84677	222	1264
222	839.466	282.148	3836.32	5.59853	222	1218
222	988.07	416.215	2863.13	4.0271	222	1261
222	63.2614	237.979	6273.58	6.62661	222	1174
222	144.907	789.464	3990.5	5.22889	222	307
222	161.677	982.478	4054.59	5.87959	222	1052
222	196.484	1103.14	4290.28	5.61029	222	833
222	207.507	1262.63	4230.84	6.38186	222	1206
222	234.674	912.18	3503.79	7.32511	222	1160
222	243.815	948.301	3587.39	5.39848	222	1233
222	251.401	82.208	3726.25	5.57755	222	1204
222	272.552	1049.63	3481.73	4.2018	222	1096
222	494.362	316.251	4216.91	5.20169	222	1212
222	475.12	353.66	4515.29	5.12355	222	1279
222	458.754	1107.86	2797.18	8.32128	222	345
222	443.622	653.907	4241.06	6.13333	222	1211
222	526.556	653.815	4817.17	6.47314	222	1260
222	371.584	702.969	4005.83	5.09479	222	530
222	370.882	806.282	4296.09	5.95924	222	1267
222	351.541	883.479	4707.56	5.07925	222	774
222	323.18	343.185	5208.44	5.34909	222	1177
222	322.358	304.167	4285.64	5.76025	222	1196
222	375.854	599.506	3974.71	5.16015	222	1006
223	708.28	427.176	5796.51	6.20856	223	1253
223	709.721	182.828	4303.16	5.66467	223	1142
223	705.575	288.321	4374.77	4.81738	223	303
223	685.046	869.395	4611.25	5.30176	223	1188
223	673.306	595.574	4227.08	5.78727	223	1220
223	648.647	742.484	4582.99	5.97491	223	1217
223	630.385	1219.56	3977.4	5.0497	223	1019
223	616.317	494.297	4244.98	4.94469	223	1182
223	611.849	358.283	2941.24	5.18334	223	158
223	568.099	501.735	3808.99	5.31064	223	1213
223	662.998	843.229	2408.44	5.27254	223	1131
223	807.335	567.536	4873.65	5.07068	223	1076
223	842.386	332.999	4452.03	5.61742	223	1264
223	831.701	269.978	3505.37	5.4175	223	1218
223	841.915	51.5989	5244.16	4.94032	223	36
223	866.712	383.526	3694.52	4.61305	223	1179
223	879.998	1116.81	3990.36	6.00151	223	1223
223	899.85	1165.04	3254.52	4.15899	223	1026
223	942.647	599.332	4018.86	5.64752	223	1286
223	982.978	90.3121	4502.43	4.96776	223	1224
223	987.053	422.618	2817.35	4.17182	223	1261
223	1001.95	704.99	5811.35	6.05657	223	723
223	552.55	763.932	4365.82	5.03461	223	890
223	827.1	220.931	3531.28	4.4158	223	1169
223	922.638	900.786	4371.47	6.0788	223	1239
223	539.83	316.345	5897.09	6.45879	223	1053
223	540.973	662.417	4551.9	6.41731	223	1260
223	63.0979	253.797	5823.37	6.33716	223	1174
223	146.105	789.76	4190.81	5.39559	223	307
223	167.584	970.003	4351.92	5.69533	223	1052
223	199.829	1103.44	4193.63	5.55854	223	833
223	223.094	1263.71	4566.03	6.31548	223	1206
223	234.629	960.335	4867.29	5.88992	223	1233
223	235.502	911.025	3617.96	7.33584	223	1160
223	238.182	78.9016	3621.97	5.74136	223	1204
223	270.884	1047.86	3321.41	3.85611	223	1096
223	480.542	358.06	4715.6	5.28763	223	1279
223	457.178	651.807	3753.87	5.52305	223	1211
223	451.227	1111.08	2334.48	7.15928	223	345
223	379.734	589.346	3632.8	5.46393	223	1006
223	497.217	309.92	4178.8	4.87862	223	1212
223	359.428	796.127	4082.46	5.65483	223	1267
223	355.204	879.7	4520.81	5.03552	223	774
223	323.416	346.539	5237.57	5.5249	223	1177
223	310.295	311.468	4357.34	5.64396	223	1196
223	371.976	703.18	3988.71	5.03386	223	530
224	719.981	190.298	3913.41	5.67622	224	1142
224	711.276	423.809	5511.09	6.19769	224	1253
224	706.151	287.447	4091.06	4.75958	224	303
224	688.999	866.39	4708.18	5.29271	224	1188
224	680.856	607.294	4312.42	5.77685	224	1220
224	645.396	757.34	4324.05	6.01618	224	1217
224	619.479	484.032	4566.34	5.4363	224	1182
224	631.477	1213.01	3640.19	5.01164	224	1019
224	611.761	358.018	2945.4	5.21408	224	158
224	561.375	512.128	3969.45	5.52597	224	1213
224	552.667	763.864	4365.2	4.99506	224	890
224	807.013	564.599	4653.3	5.03386	224	1076
224	556.08	665.137	4521.93	6.39709	224	1260
224	829.256	222.864	3870.16	4.63501	224	1169
224	839.289	319.346	4174.3	5.7324	224	1264
224	842.43	51.5396	5399.01	4.92084	224	36
224	870.94	381.187	3446.73	4.35251	224	1179
224	892.57	1110	3813.89	5.52864	224	1223
224	901.824	1165.32	3403.48	4.00279	224	1026
224	922.223	597.36	4400.32	6.30611	224	1286
224	937.354	907.871	4542.85	6.18346	224	1239
224	986.35	88.6414	4580.52	4.98869	224	1224
224	986.041	427.14	3028.41	4.22673	224	1261
224	1002.16	706.254	5459.47	6.05756	224	723
224	821.793	260.451	3670.42	5.29467	224	1218
224	541.278	315.847	5464.82	5.82552	224	1053
224	499.332	302.602	3891.55	4.85409	224	1212
224	66.6857	265.729	6059.39	6.77217	224	1174
224	146.343	790.305	3898.99	5.00559	224	307
224	171.189	956.518	4139.19	5.97387	224	1052
224	202.41	1105.92	4199.41	5.73249	224	833
224	223.96	78.9613	3656	5.74818	224	1204
224	230.709	903.442	3100.03	7.5307	224	1160
224	232.23	970.205	4757.94	6.07013	224	1233
224	237.939	1261.77	4281.26	5.98471	224	1206
224	471.051	647.884	4157.79	5.88541	224	1211
224	387.105	578.178	3845.51	5.18511	224	1006
224	372.557	703.411	4142.21	5.24908	224	530
224	476.933	363.33	4569.13	5.35273	224	1279
224	348.035	788.771	4226.85	5.81559	224	1267
224	323.95	351.014	5223.22	5.38885	224	1177
224	301.663	321.743	4494.95	5.72905	224	1196
224	271.146	1046.26	2641.26	3.85651	224	1096
224	358.876	876.04	4530.53	5.09636	224	774
225	714.696	419.3	5920.14	5.95067	225	1253
225	706.754	287.115	4116.14	4.56922	225	303
225	694.226	862.639	4628.3	5.31942	225	1188
225	690.276	617.159	4165.92	5.91813	225	1220
225	646.641	771.918	4469.06	6.14476	225	1217
225	632.032	1205.93	3670.98	4.76974	225	1019
225	571.382	663.878	4192.58	6.23289	225	1260
225	557.956	522.428	4254.39	5.73907	225	1213
225	552.541	763.977	4399.71	5.0888	225	890
225	541.166	315.417	5703.57	6.52812	225	1053
225	733.561	194.685	3779.26	5.48935	225	1142
225	620.426	475.055	4350.4	4.90626	225	1182
225	900.566	598.77	4302.75	6.55347	225	1286
225	809.24	253.632	3768.65	5.46432	225	1218
225	1002.18	706.833	5380.14	6.1006	225	723
225	991.285	86.5271	4674.78	4.81403	225	1224
225	985.312	430.827	3050.07	4.20741	225	1261
225	952.926	911.135	4900.07	6.28634	225	1239
225	806.813	562.628	4842.51	4.80988	225	1076
225	900.962	1165.26	3444.04	4.23098	225	1026
225	511.149	189.898	3411.01	5.7693	225	1307
225	873.346	379.385	3179.11	4.2343	225	1179
225	843.207	51.0529	5193.3	4.93418	225	36
225	831.789	307.493	4076.27	5.72449	225	1264
225	828.221	222.921	3837.53	4.65405	225	1169
225	901.251	1098.1	3796.49	5.88881	225	1223
225	501.59	294.024	4207.44	5.45965	225	1212
225	612.003	358.342	2887.76	5.2605	225	158
225	470.912	360.138	4428.01	5.1895	225	1279
225	73.3621	277.746	5852.67	6.5493	225	1174
225	146.214	790.515	3974.83	5.33741	225	307
225	171.469	942.985	4103.88	5.73846	225	1052
225	205.14	1108.03	4132.89	5.79068	225	833
225	208.997	82.464	3511.98	5.67001	225	1204
225	482.305	640.861	4137.85	5.59321	225	1211
225	235.758	981.374	3913.97	5.7641	225	1233
225	229.916	899.733	2462.18	7.46166	225	1160
225	372.683	703.78	4110.95	5.13881	225	530
225	361.999	872.094	4110.95	4.8805	225	774
225	391.514	568.734	4223.95	5.23187	225	1006
225	324.086	354.413	5487.72	5.64195	225	1177
225	297.033	333.895	4338.84	5.56718	225	1196
225	272.953	1044.04	2697.62	4.09045	225	1096
225	250.26	1256.98	4554.93	6.02913	225	1206
225	334.449	782.566	4186.44	6.02222	225	1267
226	707.524	286.782	4349.27	4.71199	226	303
226	702.969	624.765	4219.63	5.87397	226	1220
226	697.717	858.27	4291.19	5.18134	226	1188
226	652.886	787.114	4238.04	6.19973	226	1217
226	631.643	1199.02	3608.75	4.80912	226	1019
226	621.789	466.424	3961.12	5.60197	226	1182
226	587.634	658.206	4197.85	5.97827	226	1260
226	555.552	537.844	3865.96	5.94725	226	1213
226	552.636	763.94	4405.02	5.06991	226	890
226	540.814	315.577	5716.75	6.68709	226	1053
226	718.577	417.039	5790.38	5.82135	226	1253
226	611.979	358.387	2923.19	5.25869	226	158
226	746.655	194.516	4196.81	5.81754	226	1142
226	876.067	377.803	2892.08	4.19758	226	1179
226	795.473	249.194	3700.28	5.55778	226	1218
226	806.056	561.182	4484.1	4.66204	226	1076
226	821.733	297.518	4269.15	5.55592	226	1264
226	829.911	222.575	3772.88	4.40648	226	1169
226	843.686	50.9171	5306.81	5.04058	226	36
226	879.255	601.133	4314.01	6.56153	226	1286
226	901.711	1165.98	3339.09	3.97063	226	1026
226	906.237	1084.57	4207.44	5.75973	226	1223
226	966.011	910.554	4933.96	5.9823	226	1239
226	983.986	435.069	2929.16	4.43542	226	1261
226	995.648	84.7061	4587.29	5.06421	226	1224
226	512.521	207.087	3637.01	6.23646	226	1307
226	1002.59	708.176	5594.36	6.07907	226	723
226	503.252	283.531	4151.69	5.27184	226	1212
226	473.091	354.519	4487.73	5.31924	226	1279
226	83.0133	288.55	5673.19	6.7138	226	1174
226	145.688	791.155	3837.96	5.1612	226	307
226	168.607	929.535	4186.96	5.9132	226	1052
226	196.872	89.3976	3393.8	5.35109	226	1204
226	207.844	1108	4332.42	5.83872	226	833
226	492.665	632.495	4154.29	5.63704	226	1211
226	235.4	905.492	2455.7	7.11218	226	1160
226	372.788	703.718	4114.88	5.14941	226	530
226	366.341	869.133	3674.61	4.7978	226	774
226	395.341	560.288	4194.22	5.25086	226	1006
226	321.184	779.283	4365.35	6.00898	226	1267
226	295.271	347.899	4447.28	6.01403	226	1196
226	275.485	1040.75	2265.64	3.74123	226	1096
226	263.462	1248.75	4119.28	5.91221	226	1206
226	244.96	993.237	3481.7	5.31114	226	1233
226	324.923	356.757	5694.97	5.51597	226	1177
227	715.226	629.453	4318.83	6.08512	227	1220
227	707.598	286.352	4386.27	4.86355	227	303
227	702.872	854.04	4412.93	5.29721	227	1188
227	663.082	799.94	4419.31	6.2429	227	1217
227	629.801	1189.75	3517.31	4.96232	227	1019
227	611.902	358.254	2878.92	5.24832	227	158
227	541.031	314.496	6206.67	6.62956	227	1053
227	598.757	650.25	4244.33	6.17691	227	1260
227	557.801	554.005	3955.66	5.70235	227	1213
227	552.474	763.919	4345.94	5.12817	227	890
227	723.204	414.315	5924.61	5.85383	227	1253
227	603.928	453.967	3900.07	5.51693	227	1182
227	760.142	190.451	4303.34	5.75245	227	1142
227	877.517	376.278	2777.76	4.2678	227	1179
227	780.735	248.509	3921.26	5.87908	227	1218
227	803.502	558.281	4421.36	4.65321	227	1076
227	809.921	292.528	4441.63	5.73533	227	1264
227	829.193	223.363	3752.43	4.50752	227	1169
227	843.519	51.0546	5165.69	5.01154	227	36
227	859.574	603.728	4392.19	6.14926	227	1286
227	903.416	1166.01	3505.01	4.00024	227	1026
227	906.275	1070.76	4232.94	5.73388	227	1223
227	978.855	907.344	4421.13	6.12563	227	1239
227	988.467	430.005	3597.74	6.73049	227	1261
227	996.388	86.4084	4080.52	4.607	227	1224
227	1002.44	709.474	5491.27	5.88252	227	723
227	518.813	223.225	3462.17	5.99277	227	1307
227	500.777	620.708	4225.19	5.61844	227	1211
227	502.931	273.579	4217.22	5.2571	227	1212
227	94.4266	296.972	5702.93	6.72582	227	1174
227	162.846	917.057	4201.72	5.71665	227	1052
227	187.123	100.006	3476.07	5.54268	227	1204
227	209.984	1108.04	4385.36	5.87225	227	833
227	144.828	791.062	3735.8	5.29706	227	307
227	479.335	354.599	4682.46	5.19207	227	1279
227	238.244	908.438	2631.72	7.401	227	1160
227	373.121	703.671	4076.87	4.94653	227	530
227	369.558	865.337	3529.38	4.49974	227	774
227	398.644	551.121	4220.86	5.33416	227	1006
227	307.262	780.414	4221.09	6.04724	227	1267
227	297.331	364.217	4237.04	6.04893	227	1196
227	276.553	1037.28	2161.69	4.23389	227	1096
227	274.561	1237.69	4488.11	6.10902	227	1206
227	254.246	975.336	4152.06	5.7973	227	1233
227	326.285	358.056	5527.72	5.39993	227	1177
228	707.684	285.888	4445.48	4.81046	228	303
228	607.75	638.692	4425.94	6.03599	228	1260
228	676.936	809.316	4410.84	6.32601	228	1217
228	627.995	1181.81	3499.68	4.77415	228	1019
228	611.929	358.26	2848.72	5.28383	228	158
228	596.308	461.19	4429.27	6.03338	228	1182
228	552.878	764.203	4133.1	5.07068	228	890
228	541.589	313.711	5733.63	6.09122	228	1053
228	528.361	236.39	3493.24	5.81259	228	1307
228	708.239	849.51	4482.78	5.48825	228	1188
228	561.495	567.475	3865.79	5.32349	228	1213
228	728.227	412.327	5583.54	5.51097	228	1253
228	994.771	96.6536	4359.11	5.74958	228	1224
228	767.096	250.522	3550.52	5.58517	228	1218
228	1002.03	710.478	5219.66	5.9531	228	723
228	981.66	425.893	4377.76	6.43317	228	1261
228	902.492	1058.25	4196.59	5.62432	228	1223
228	902.901	1165.09	3453.72	4.13852	228	1026
228	878.845	373.384	2722.84	4.3576	228	1179
228	843.759	51.0306	5277.6	4.99582	228	36
228	842.007	607.781	4696.58	6.12546	228	1286
228	832.611	223.073	3825.38	4.42633	228	1169
228	801.025	556.943	4062.72	4.496	228	1076
228	798.103	290.38	4347.79	5.69575	228	1264
228	772.401	182.197	4093.13	5.6104	228	1142
228	729.661	630.777	4315.15	5.7992	228	1220
228	505.583	608.247	4257.65	5.62928	228	1211
228	990.74	901.983	4588.46	5.84059	228	1239
228	212.764	1106.29	4224.35	5.65883	228	833
228	182.184	111.426	3892.65	5.29134	228	1204
228	155.471	907.922	4116.45	5.91746	228	1052
228	107.518	301.984	5939.66	6.81303	228	1174
228	144.288	790.776	3860.9	5.11465	228	307
228	238.479	907.576	2193.32	7.5236	228	1160
228	500.541	262.071	4006.77	5.25779	228	1212
228	480.44	360.207	4680.37	5.14544	228	1279
228	403.734	541.6	3777.87	5.34504	228	1006
228	372.035	862.256	3232.59	4.4963	228	774
228	253.992	977.546	5309.8	6.71378	228	1233
228	326.106	359.054	5328.89	5.18395	228	1177
228	302.19	377.782	4475.89	5.54182	228	1196
228	295.108	786.539	4337.58	5.76127	228	1267
228	282.524	1225.13	4746.98	6.15611	228	1206
228	278.803	1034.75	2027.92	4.17931	228	1096
228	373.672	704	4086.25	4.91922	228	530
229	743.536	629.229	4184.15	6.08393	229	1220
229	733.201	409.489	5393.36	5.56953	229	1253
229	713.02	844.419	4484.93	5.37244	229	1188
229	707.743	285.847	4473.61	4.8249	229	303
229	692.277	814.428	4500.23	6.37754	229	1217
229	624.154	1172.43	3502.09	5.27339	229	1019
229	567.536	580.112	3858.84	5.67904	229	1213
229	613.058	625.202	4394.8	6.15277	229	1260
229	590.262	474.668	4365.67	6.00356	229	1182
229	552.821	764.363	4311.38	5.05348	229	890
229	541.97	245.949	3395.4	5.75386	229	1307
229	753.5	255.343	3441.52	5.1899	229	1218
229	780.477	171.834	4391.24	5.43861	229	1142
229	894.203	1047.14	3982.51	5.76274	229	1223
229	1001.31	711.74	5091.74	5.58632	229	723
229	1000.33	892.52	4579.47	5.84931	229	1239
229	991.624	106.844	4749.46	5.30864	229	1224
229	967.294	428.774	3747.54	5.3743	229	1261
229	903.559	1165.22	3408.82	4.22674	229	1026
229	542.048	313.044	5745.29	6.57327	229	1053
229	881.06	369.008	2528.47	4.39086	229	1179
229	843.591	50.6306	5366.95	5.09001	229	36
229	832.846	223.089	3985.23	4.43378	229	1169
229	825.007	614.141	4342.82	6.17792	229	1286
229	800.264	556.02	3796.38	4.41921	229	1076
229	785.222	290.836	4422.68	5.55076	229	1264
229	611.933	358.271	2838.48	5.25293	229	158
229	508.619	593.931	4087.1	6.05378	229	1211
229	214.157	1105.62	4137.83	5.5314	229	833
229	179.783	123.902	3645.04	5.6788	229	1204
229	145.39	901.784	4117.7	5.74481	229	1052
229	144.124	790.256	4052.73	5.09378	229	307
229	124.147	305.196	5809.01	6.7794	229	1174
229	254.759	980.081	5700.86	6.71661	229	1233
229	284.781	796.212	4285.81	5.7253	229	1267
229	499.501	253.122	4038.68	5.03336	229	1212
229	475.351	363.89	4638.99	5.22031	229	1279
229	407.122	532.246	4116.87	5.32343	229	1006
229	373.101	859.823	2972.42	4.74034	229	774
229	374.088	706.662	3821.11	4.61613	229	530
229	325.952	361.32	5610.94	5.38981	229	1177
229	310.815	389.092	4488.08	5.48527	229	1196
229	287.469	1212.8	4956.76	6.25349	229	1206
230	742.974	263.325	3653.37	5.09432	230	1218
230	737.16	406.95	4334.28	5.22884	230	1253
230	716.123	838.96	4626.97	5.20107	230	1188
230	707.881	285.5	4627.2	4.95891	230	303
230	611.924	358.356	2840.55	5.28523	230	158
230	615.584	610.064	4651.99	6.1702	230	1260
230	588.433	488.599	4226.25	5.97542	230	1182
230	1008.66	879.446	4589.45	5.90623	230	1239
230	756.865	624.842	4242.63	5.87061	230	1220
230	555.481	250.35	3373.63	5.70635	230	1307
230	619.049	1162.8	3690.66	5.07367	230	1019
230	773.408	295.482	4477.56	5.44058	230	1264
230	884.115	365.34	2306.1	4.0875	230	1179
230	798.48	553.871	3492.8	4.22656	230	1076
230	805.931	621.489	4290.38	6.22666	230	1286
230	832.826	220.556	3885.57	4.64925	230	1169
230	843.255	50.6527	5138.91	4.97026	230	36
230	882.969	1039.95	4275.83	5.89491	230	1223
230	903.596	1165.74	3455.05	4.12027	230	1026
230	955.833	431.896	4262.41	5.43399	230	1261
230	988.507	115.344	4675.19	5.22488	230	1224
230	1000.49	712.831	5522.35	5.80306	230	723
230	552.761	764.403	4183.04	4.98174	230	890
230	784.266	160.357	4626.97	5.84496	230	1142
230	542.976	312.467	5672.45	6.65326	230	1053
230	576.956	590.343	4073.65	5.5211	230	1213
230	133.741	897.377	4129.14	6.11534	230	1052
230	138.3	305.292	5910.79	6.63779	230	1174
230	144.758	789.429	3961.07	5.1865	230	307
230	180.13	138.652	3620.84	5.82929	230	1204
230	216.41	1104.4	4242.4	5.74001	230	833
230	256.592	981.384	5335.86	6.8322	230	1233
230	498.112	244.997	4135.51	4.92059	230	1212
230	508.935	579.19	4278.56	5.7907	230	1211
230	471.036	360.233	4508.26	5.01474	230	1279
230	374.646	856.024	2913.55	4.85488	230	774
230	373.794	709.48	3991.32	4.93625	230	530
230	326.159	363.857	5596.04	5.4909	230	1177
230	321.528	396.226	4456.63	5.63514	230	1196
230	291.136	1196.8	5003.14	6.28148	230	1206
230	409.638	520.543	3941.51	5.90323	230	1006
230	277.977	809.004	4288.34	5.90162	230	1267
231	741.747	404.011	3630.75	4.80847	231	1253
231	733.432	272.831	3656.65	5.2178	231	1218
231	719.183	831.651	4217.12	5.03773	231	1188
231	707.472	284.938	4410.14	4.86831	231	303
231	611.91	358.334	2798.68	5.21673	231	158
231	587.972	599.251	4327.45	5.5371	231	1213
231	591.06	504.091	4462.6	6.01819	231	1182
231	570.421	251.678	3355.48	5.53959	231	1307
231	552.624	764.223	4302.19	5.0522	231	890
231	613.889	1153.97	3694.65	4.95038	231	1019
231	762.599	303.629	4253.18	5.4179	231	1264
231	788.454	626.896	3979.64	6.08769	231	1286
231	797.38	553.825	3046.31	3.97164	231	1076
231	833.305	222.573	3675.22	4.3998	231	1169
231	843.001	50.7703	5045.31	4.78777	231	36
231	869.244	1036.67	3816.63	5.60917	231	1223
231	886.785	361.384	2300.6	4.16995	231	1179
231	904.015	1166.53	3373.4	4.14286	231	1026
231	945.045	437.582	4220.15	5.74771	231	1261
231	984.943	121.416	4850.57	5.28811	231	1224
231	999.29	713.361	5299.42	5.76423	231	723
231	785.254	146.507	4563.21	5.76129	231	1142
231	615.831	595.544	4876.48	6.13627	231	1260
231	504.444	566.795	4146.31	5.65497	231	1211
231	121.943	895.585	4204.82	5.85725	231	1052
231	145.58	789.019	3936.24	5.25951	231	307
231	155.728	301.131	5945.6	6.87204	231	1174
231	184.383	153.908	3759.42	5.75916	231	1204
231	218.982	1103.73	4342.56	5.59523	231	833
231	544.256	312.787	5835.49	6.63906	231	1053
231	274.338	824.101	4321.83	5.71331	231	1267
231	258.094	984.564	5563.24	6.5617	231	1233
231	496.927	239.451	4126.66	4.753	231	1212
231	472.832	354.175	4866.98	5.44056	231	1279
231	410.947	507.71	3950.06	5.76483	231	1006
231	376.996	852.181	2374.87	4.85377	231	774
231	372.076	711.277	3969.92	4.60563	231	530
231	333.559	399.316	4475.55	5.60829	231	1196
231	325.933	367.681	5355.77	5.36866	231	1177
231	291.475	1181.82	4525.64	6.24762	231	1206
232	736.968	800.484	4315.75	5.78095	232	1340
232	722.706	828.561	4400.81	4.79435	232	1188
232	707.116	285.203	4057.81	4.69012	232	303
232	585.3	250.491	3250.28	5.42085	232	1307
232	611.883	358.331	2840.79	5.2355	232	158
232	607.676	1147.15	3617.82	5.16021	232	1019
232	598.208	518.418	3916.11	5.9592	232	1182
232	593.135	600.911	4273.56	4.66217	232	1213
232	744.54	402.826	2420.06	4.07348	232	1253
232	611.995	579.727	4393.02	6.23588	232	1260
232	753.773	312.454	4223.81	5.19296	232	1264
232	779.861	608.004	4234.58	5.30415	232	1341
232	998.414	713.835	5486.46	5.83929	232	723
232	552.626	764.126	4263.7	5.00244	232	890
232	980.837	125.686	4759.18	5.41257	232	1224
232	935.357	444.683	4005.3	5.41635	232	1261
232	769.512	633.027	3969.31	6.2633	232	1286
232	889.104	357.828	2363.2	4.26846	232	1179
232	856.067	1038.73	3930.33	5.58308	232	1223
232	842.858	51.3613	5229.89	4.87854	232	36
232	834.163	220.893	3737.73	4.45401	232	1169
232	796.869	552.16	2559.23	3.75391	232	1076
232	781.911	133.956	4368.03	5.46765	232	1142
232	903.47	1166.42	3468.79	4.40021	232	1026
232	109.745	896.06	4202.94	5.54627	232	1052
232	147.227	790.048	4267.6	5.71214	232	307
232	168.989	294.331	5770.76	6.64308	232	1174
232	190.978	167.575	3532.76	6.16589	232	1204
232	220.256	1103.5	3700.59	5.27291	232	833
232	259.083	985.441	5627.46	6.57268	232	1233
232	546.024	312.526	5307.16	5.6051	232	1053
232	496.414	235.426	4203.4	4.93651	232	1212
232	496.41	555.397	4194.23	5.67306	232	1211
232	479.013	354.515	4544.11	5.23156	232	1279
232	368.718	711.423	4078.22	4.77837	232	530
232	410.118	496.175	3927.58	5.55728	232	1006
232	326.494	371.26	5509.61	5.36093	232	1177
232	288.472	1165.45	4340.51	6.08619	232	1206
232	275.24	838.853	4277.23	5.80845	232	1267
232	347.538	399.312	4372.15	5.70681	232	1196
233	611.017	532.458	4102.21	6.31354	233	1182
233	724.304	828.599	4534.42	5.22422	233	1188
233	708.048	284.927	4125.5	5.50118	233	303
233	599.345	244.659	3271.38	5.19826	233	1307
233	592.57	603.326	3632.38	4.86912	233	1213
233	552.498	763.771	4300.63	4.97815	233	890
233	744.773	786.511	4276.66	6.04455	233	1340
233	605.047	567.822	4614.82	5.98665	233	1260
233	748.084	322.962	4345.86	5.4287	233	1264
233	774.888	123.385	4399.83	5.66238	233	1142
233	997.023	713.424	5325.84	5.77264	233	723
233	977.558	134.274	4470.15	5.26044	233	1224
233	748.967	641.674	4148.12	6.38658	233	1286
233	927.488	455.54	4069.29	5.60559	233	1261
233	892.472	355.12	2557.89	4.60811	233	1179
233	546.128	311.799	5498.28	6.08349	233	1053
233	842.284	50.855	4898.78	4.80222	233	36
233	842.774	1045.21	3963.81	5.73585	233	1223
233	834.867	221.122	3796.53	4.37803	233	1169
233	786.159	593.748	4337.35	5.98212	233	1341
233	903.964	1166.61	3380.22	4.12741	233	1026
233	600.075	1139.68	3328.26	4.9671	233	1019
233	485.569	546.766	4120.35	5.71804	233	1211
233	99.5582	899.039	4107.36	5.75549	233	1052
233	146.73	789.85	3947.47	5.30801	233	307
233	182.421	285.941	5717.97	6.62993	233	1174
233	200.712	176.996	4081.39	6.06774	233	1204
233	230.781	1103.44	6032.39	7.25219	233	833
233	493.224	228.873	4436.79	4.95254	233	1212
233	480.565	360.098	4689.17	5.19399	233	1279
233	259.463	987.307	5653.7	6.69891	233	1233
233	407.952	485.775	4259.87	5.63085	233	1006
233	361.409	394.803	4454.03	5.49354	233	1196
233	326.41	374.882	5231.56	5.13473	233	1177
233	281.864	1152.1	4229.86	5.73538	233	1206
233	280.46	851.663	4354.15	5.82186	233	1267
233	366.955	710.144	4011.51	4.73422	233	530
234	729.152	649.985	4180.5	6.16773	234	1286
234	727.549	823.81	4835.03	5.50892	234	1188
234	707.454	284.253	4327.95	4.80581	234	303
234	593.813	605.421	3208.99	5.1101	234	1213
234	611.862	234.823	3659.42	5.75426	234	1307
234	595.35	557.432	4201.29	6.33171	234	1260
234	591.941	1133.45	3370.22	5.1269	234	1019
234	745.509	335.088	4380.89	5.46117	234	1264
234	624.215	540.334	4316.35	6.04206	234	1182
234	747.806	772.177	4588.05	5.99912	234	1340
234	896.503	352.043	2731.88	4.71609	234	1179
234	764.745	114.72	4591.12	5.85334	234	1142
234	789.303	580.347	4544.96	6.08891	234	1341
234	832.79	1057.32	3973.78	5.98173	234	1223
234	833.807	220.977	3713.67	4.40064	234	1169
234	841.752	51.1092	5058.39	4.78614	234	36
234	904.216	1166.1	3448.53	4.11942	234	1026
234	921.343	469.356	4083.37	5.80132	234	1261
234	978.63	143.318	4614.96	5.35485	234	1224
234	996.714	713.436	5434	5.85828	234	723
234	757.17	398.731	2131.16	6.98118	234	1349
234	546.56	311.886	5568.75	6.73444	234	1053
234	88.1875	904.878	4173.07	5.80932	234	1052
234	146.095	791.022	4026.06	5.15117	234	307
234	195.974	275.403	5491.1	6.46016	234	1174
234	214.341	185.724	3961.31	5.46407	234	1204
234	228.241	1103.64	4430.33	6.52112	234	833
234	260.663	989.593	5902.8	6.7028	234	1233
234	552.606	764.332	4147.91	4.89612	234	890
234	490.945	223.491	3983.18	4.7002	234	1212
234	472.953	541.033	4280.04	5.7536	234	1211
234	475.286	363.792	4650.84	5.25867	234	1279
234	367.881	705.748	3748.67	4.85991	234	530
234	370.131	389.017	4385.04	5.48809	234	1196
234	326.71	378.46	4851.22	5.27844	234	1177
234	290.294	862.232	4115.75	6.28604	234	1267
234	272.545	1139.99	4266.91	5.94197	234	1206
234	403.547	474.851	3896.99	5.5064	234	1006
235	640.455	542.461	4454.24	6.41067	235	1182
235	711.38	660.502	4028.01	6.3864	235	1286
235	707.361	282.861	4309.72	4.86302	235	303
235	584.284	550.701	4322.09	6.02522	235	1260
235	597.707	600.785	4201.16	4.80135	235	1213
235	581.86	1128.87	3674.15	4.9862	235	1019
235	732.126	818.5	4540.81	5.77192	235	1188
235	622.896	222.072	3453.59	5.50082	235	1307
235	743.639	340.652	4790.46	5.18219	235	1264
235	899.53	349.957	2697.32	4.4469	235	1179
235	753.526	381.031	2172.38	6.5955	235	1349
235	996.712	713.696	5528.17	5.70667	235	723
235	982.345	152.211	4965.21	5.5017	235	1224
235	746.585	756.897	4218.1	6.03167	235	1340
235	921.095	484.568	3757.52	5.96975	235	1261
235	841.79	50.9616	4955.36	4.71426	235	36
235	833.231	220.559	3772.63	4.51628	235	1169
235	827.89	1072.92	3954.49	5.89964	235	1223
235	789.349	565.388	4658.54	5.90384	235	1341
235	752.733	108.465	4358.5	5.80007	235	1142
235	904.08	1165.77	3403.66	4.16125	235	1026
235	1009.62	816.636	4971.39	6.10571	235	1354
235	552.705	764.218	4147.33	4.78069	235	890
235	547.137	311.606	5392.13	6.65198	235	1053
235	78.5683	911.661	4154.2	5.85305	235	1052
235	208.499	263.237	5327.08	6.3979	235	1174
235	227.376	191.19	3621.24	5.74173	235	1204
235	230.36	1104.83	4787.02	5.42184	235	833
235	259.488	994.643	6004.11	6.82298	235	1233
235	145.423	790.953	4052.51	5.20634	235	307
235	487.802	217.565	4192.45	4.91368	235	1212
235	263.129	1130.11	4200.01	5.89446	235	1206
235	470.956	360.276	4670.9	5.10819	235	1279
235	459.526	537.396	4092.37	5.82293	235	1211
235	378.523	378.455	4256.58	5.73515	235	1196
235	371.456	704.543	3953.34	4.7424	235	530
235	326.689	382.165	5609.71	5.46671	235	1177
235	303.594	870.177	4286.36	5.84902	235	1267
235	399.19	465.119	3845.01	5.56028	235	1006
236	735.442	812.855	4595.06	5.43288	236	1188
236	655.12	540.473	4335.14	5.98185	236	1182
236	706.785	282.821	4016.82	4.7644	236	303
236	695.215	673.182	3762.38	6.38967	236	1286
236	628.131	209.042	3539.66	5.25858	236	1307
236	552.695	764.149	4183.31	4.82553	236	890
236	600.552	598.65	4053.57	4.54564	236	1213
236	572.042	1126.52	3684.49	5.30413	236	1019
236	569.162	546.105	4420.25	6.28586	236	1260
236	739.125	106.741	4678.63	5.86046	236	1142
236	740.592	741.21	4453.29	5.90848	236	1340
236	767.287	390.463	3402.48	6.74444	236	1349
236	548.878	309.78	5481.56	5.97724	236	1053
236	1003.65	805.186	4915.79	5.9772	236	1354
236	996.674	713.942	5509.56	5.64028	236	723
236	985.906	162.928	4735.29	5.69487	236	1224
236	925.579	500.706	3915.74	5.98952	236	1261
236	742.823	343.716	4903.1	4.89337	236	1264
236	903.248	1165.5	3347.79	4.1998	236	1026
236	902.816	345.685	2568.05	4.23411	236	1179
236	841.454	50.8474	4851.47	4.77388	236	36
236	832.305	223.146	3787.32	4.29963	236	1169
236	829.092	1088.1	4090.77	5.92805	236	1223
236	785.737	553.302	4760.89	6.14844	236	1341
236	472.145	354.231	4598.34	5.18132	236	1279
236	236.284	1070.95	4150.49	5.60813	236	1358
236	233.755	1104.45	5111.82	5.8144	236	833
236	220.164	251.929	5624.64	6.50223	236	1174
236	144.531	791.046	3631.76	5.05365	236	307
236	69.9356	922.052	4181.12	5.73403	236	1052
236	486.385	214.512	4312.61	4.67597	236	1212
236	259.494	995.231	5920.65	6.70298	236	1233
236	445.871	537.216	4160.12	5.71427	236	1211
236	241.162	192.897	3834.35	5.6785	236	1204
236	384.412	364.799	4378.46	5.62157	236	1196
236	373.444	705.536	4098.86	4.75002	236	530
236	327.807	385.614	5333.44	5.10542	236	1177
236	318.931	873.044	4235.6	5.98967	236	1267
236	392.482	455.454	3888.61	5.77576	236	1006
237	739.492	807.709	4387.58	5.18825	237	1188
237	731.568	728.753	4296.12	6.04399	237	1340
237	727.954	110.802	4499.9	5.62217	237	1142
237	706.052	282.213	4328.03	4.81996	237	303
237	562.827	1125.49	3698.19	5.58803	237	1019
237	667.5	533.306	4424.17	5.95497	237	1182
237	628.451	195.546	3333.18	5.5467	237	1307
237	603.988	598.637	4038.53	4.54437	237	1213
237	742.773	347.298	4906.6	5.06707	237	1264
237	679.359	688.533	3910.05	6.48507	237	1286
237	772.907	383.098	3262.77	6.54132	237	1349
237	934.423	511.74	3858.57	5.54931	237	1261
237	832.847	221.809	3782.21	4.51425	237	1169
237	835.574	1100.07	4279.31	6.02436	237	1223
237	840.689	50.9812	4986.79	4.76334	237	36
237	903.021	1166.66	3341.26	4.03635	237	1026
237	906.667	342.314	2204.11	4.39387	237	1179
237	987.808	172.975	4887.03	5.5692	237	1224
237	994.555	713.052	5563.45	5.85645	237	723
237	994.931	795.509	4561.79	5.9887	237	1354
237	552.325	764.098	4251.45	4.9377	237	890
237	778.427	540.418	4435.02	5.58946	237	1341
237	551.052	309.316	5787.65	6.36742	237	1053
237	479.204	355.092	4526.91	5.22322	237	1279
237	485.096	209.546	4280.17	5.10664	237	1212
237	554.294	545.193	4426.94	6.20093	237	1260
237	63.5206	932.816	4372.48	5.64923	237	1052
237	144.237	790.745	3775.19	5.16368	237	307
237	231.308	241.02	5505.59	6.46698	237	1174
237	235.67	1061.6	3945.36	5.36061	237	1358
237	236.58	1105.48	4057.88	5.61642	237	833
237	258.932	998.634	5629.39	6.47191	237	1233
237	432.862	541.161	4076.6	5.63272	237	1211
237	253.901	190.404	3723.71	5.70072	237	1204
237	383.803	447.343	3849.64	5.7242	237	1006
237	374.064	709.352	3920.26	4.97885	237	530
237	334.008	870.96	4480.33	5.93074	237	1267
237	329.714	388.814	5048.9	5.16013	237	1177
237	386.236	351.973	4208.48	5.73998	237	1196
238	769.962	529.33	4086.98	5.8224	238	1341
238	743.529	802.653	4417.77	5.6206	238	1188
238	741.924	350.673	4262.05	4.70796	238	1264
238	719.477	720.293	4382.26	6.11492	238	1340
238	715.293	118.329	4183.28	5.6605	238	1142
238	705.89	281.946	4358.81	4.85155	238	303
238	675.726	523.245	4043.04	5.5547	238	1182
238	665.13	703.482	4052.37	6.30531	238	1286
238	624.828	181.761	3239.4	5.12225	238	1307
238	609.088	598.865	3558.35	4.20749	238	1213
238	774.56	378.345	3460.91	7.33665	238	1349
238	946.756	516.977	4203.31	5.4696	238	1261
238	841.099	51.0342	5096.89	4.81636	238	36
238	847.409	1109.65	3889.37	5.55713	238	1223
238	903.145	1166.6	3359.6	4.16372	238	1026
238	909.66	337.727	2436.43	5.04051	238	1179
238	984.529	787.74	4653.17	5.93404	238	1354
238	987.569	182.332	4877.42	5.00531	238	1224
238	991.994	711.206	4981.01	5.38514	238	723
238	832.824	223.163	3836.1	4.49828	238	1169
238	552.549	308.371	5889.6	6.73517	238	1053
238	551.845	1126.56	3520.1	4.90887	238	1019
238	552.079	764.11	4052.15	5.00556	238	890
238	15.1054	223.829	3835.41	5.64805	238	1365
238	59.2941	943.081	4255.9	5.57833	238	1052
238	144.366	789.795	3800.35	4.9621	238	307
238	232.335	1051.65	4097.91	5.47969	238	1358
238	238.988	1106.58	4121.13	5.44107	238	833
238	243.484	228.057	5518.51	6.62791	238	1174
238	258.856	999.192	5452.95	6.48753	238	1233
238	265.472	183.763	3812.87	5.27676	238	1204
238	332.059	391.509	4793.87	5.14237	238	1177
238	483.54	203.872	3984.76	4.9086	238	1212
238	479.806	361.685	4793.87	5.26196	238	1279
238	420.109	546.527	3993.64	5.78877	238	1211
238	539.232	547.955	4088.57	6.11509	238	1260
238	383.76	339.133	4438.03	5.61472	238	1196
238	374.324	440.078	3688.34	5.37437	238	1006
238	371.669	711.643	3972.01	4.7783	238	530
238	347.472	864.936	4243.61	6.08221	238	1267
239	774.588	376.275	3262.54	7.19132	239	1349
239	756.834	520.655	4313.74	5.95819	239	1341
239	747.576	797.803	4625.17	5.57474	239	1188
239	740.287	356.194	4552.7	5.01116	239	1264
239	705.467	281.904	4279.73	4.97361	239	303
239	705.007	717.619	4257.5	5.91703	239	1340
239	651.566	720.893	4270.84	6.25073	239	1286
239	680.6	509.165	4204.6	6.23736	239	1182
239	616.858	168.545	3516.39	5.80475	239	1307
239	614.024	599.331	3430.59	4.21307	239	1213
239	611.975	358.417	2947.55	5.32376	239	1374
239	704.252	129.09	4345.97	5.90051	239	1142
239	551.955	764.146	4207.26	4.98778	239	890
239	841.793	50.7937	5072.41	4.75217	239	36
239	860.994	1112.44	4125.68	5.96721	239	1223
239	903.963	1166.38	3339.89	4.21957	239	1026
239	913.134	333.788	2484.97	4.95135	239	1179
239	957.061	518.581	4403.77	5.80841	239	1261
239	972.688	781.265	4680.3	5.9588	239	1354
239	988.74	188.03	4758.1	5.0291	239	1224
239	989.714	707.164	5326.27	6.3591	239	723
239	831.042	221.218	3818.04	4.47406	239	1169
239	543.052	1126.2	3705.78	4.72422	239	1019
239	28.5359	231.974	3862.72	5.62974	239	1365
239	57.3381	955.965	4352.42	5.79333	239	1052
239	145.11	789.282	3961.41	5.24941	239	307
239	214.284	1118.81	4692.52	5.98661	239	1370
239	551.381	308.723	5413.18	6.62628	239	1053
239	228.305	1044.08	4004.98	5.07056	239	1358
239	241.932	1106.12	4781.66	5.38949	239	833
239	252.562	219.975	5472.31	6.60404	239	1174
239	258.978	1002.14	4924.59	6.27089	239	1233
239	274.321	176.591	3901.17	5.23394	239	1204
239	335.002	394.524	5122.21	5.36866	239	1177
239	480.608	199.832	4062.78	4.73064	239	1212
239	473.585	363.227	4542.48	5.02216	239	1279
239	525.796	554.797	4185.93	6.18099	239	1260
239	409.484	554.973	3744.01	5.51876	239	1211
239	377.009	327.845	4288.62	5.61547	239	1196
239	368.233	711.015	4105.68	4.89681	239	530
239	363.303	434.076	3838.04	5.83275	239	1006
239	358.033	855.165	4241.28	5.7874	239	1267
240	760.302	382.999	4633.69	6.18187	240	1349
240	751.103	792.414	4694.29	5.26123	240	1188
240	745.444	516.46	4151.65	5.38629	240	1341
240	737.753	367.14	4332.99	5.62104	240	1264
240	704.743	282.213	4416.91	4.80732	240	303
240	697.469	142.254	4447.91	5.8688	240	1142
240	618.829	599.742	3081.28	4.25339	240	1213
240	680.606	494.355	4816.67	5.89141	240	1182
240	640.258	738.236	4235.79	6.39328	240	1286
240	611.68	358.267	2905.52	5.30875	240	1374
240	607.857	155.421	3420.66	5.60508	240	1307
240	689.185	719.155	4469.82	6.12857	240	1340
240	842.523	51.3393	5391.24	4.95773	240	36
240	991.685	704.296	5130.64	5.93473	240	723
240	987.586	195.14	4775.41	5.31338	240	1224
240	970.94	516.462	3881.72	6.03882	240	1261
240	830.583	221.696	3877.99	4.59408	240	1169
240	956.973	1146.54	4065.17	5.57498	240	1381
240	916.418	327.964	2422.78	4.6434	240	1179
240	905.001	1167.84	3447.7	4.1149	240	1026
240	873.451	1110.93	4089.64	5.62969	240	1223
240	962.852	778.023	4726.46	5.90673	240	1354
240	552.141	764.168	4108.52	5.02442	240	890
240	58.2516	968.198	4407.35	5.66331	240	1052
240	534.655	1128.06	3776.13	4.96615	240	1019
240	552.26	309.539	5621.31	6.38501	240	1053
240	70.1712	691.119	2804.13	4.779	240	1378
240	145.785	789.727	3952.82	5.21044	240	307
240	202.263	1121.43	4556.76	6.14326	240	1370
240	226.221	1035.87	4066.8	5.59894	240	1358
240	245.553	1105.79	4543.01	5.47297	240	833
240	255.684	1004.23	5896.59	6.58357	240	1233
240	263.763	208.512	5106.87	6.54388	240	1174
240	276.452	171.273	3946.29	4.70204	240	1204
240	42.8524	233.299	3847.23	5.83812	240	1365
240	514.686	565.122	4354.44	6.05233	240	1260
240	476.699	195.207	4017.15	4.92587	240	1212
240	471.089	358.541	4581.71	5.08747	240	1279
240	401.178	566.149	4376.35	5.59762	240	1211
240	366.73	707.486	3891.75	4.82767	240	530
240	366.219	841.101	4273.55	6.07178	240	1267
240	366.835	317.921	4275.19	5.43839	240	1196
240	352.511	431.281	4468.89	5.59018	240	1006
240	337.84	398.276	5047.43	4.94159	240	1177
241	754.72	787.418	4421.02	5.38341	241	1188
241	734.769	383.022	4422.39	6.15318	241	1264
241	728.629	515.556	3442.85	5.21562	241	1341
241	704.289	282.324	4478.19	4.90195	241	303
241	694.394	155.317	4557.22	5.82779	241	1142
241	676.484	726.12	4183.26	5.96268	241	1340
241	551.985	764.101	4070.29	5.02797	241	890
241	632.619	755.165	4257.73	6.2583	241	1286
241	624.554	600.495	2275.88	4.23251	241	1213
241	611.792	358.236	2773.96	5.2212	241	1374
241	595.838	143.372	3274.55	5.36585	241	1307
241	774.84	383.706	3840.95	6.0251	241	1349
241	552.216	309.075	5361.62	6.17219	241	1053
241	675.656	483.711	4337.9	6.03993	241	1182
241	830.233	221.747	3845.51	4.526	241	1169
241	842.17	51.6645	5498.49	4.86385	241	36
241	886.614	1105.77	4031.58	5.40825	241	1223
241	906.654	1168.28	3518.01	4.21163	241	1026
241	920.202	324.586	2554.18	4.55333	241	1179
241	949.766	1135.93	3792.67	5.52902	241	1381
241	954.95	775.511	5200.37	5.98642	241	1354
241	985.567	510.433	3826.15	5.42578	241	1261
241	994.364	702.269	5080.12	5.76453	241	723
241	526.006	1130.8	3551.71	4.78585	241	1019
241	815.399	55.9107	3722.07	4.36031	241	1387
241	507.155	575.594	4518.96	6.07107	241	1260
241	987.986	199.511	4640.12	4.92271	241	1224
241	474.548	353.645	4555.39	5.20199	241	1279
241	57.359	228.014	3505.48	5.28344	241	1365
241	62.3866	980.213	4338.12	5.84994	241	1052
241	81.472	695.565	3853.71	5.39815	241	1378
241	190.491	1126.86	4445.39	5.96009	241	1370
241	222.224	1025.17	4047.29	5.54263	241	1358
241	248.892	1105.69	4506.43	5.49996	241	833
241	258.739	1005.92	6373.5	6.62339	241	1233
241	146.143	790.308	3688.59	5.16322	241	307
241	277.353	166.676	3385.69	4.67733	241	1204
241	274.323	200.797	5280.31	6.68059	241	1174
241	395.321	578.509	4149.32	5.61478	241	1211
241	368.718	704.612	3914.06	4.90061	241	530
241	369.109	825.25	5637.65	5.95026	241	1267
241	472.872	190.085	3818.63	4.558	241	1212
241	341.933	430.605	4535.81	5.75751	241	1006
241	334.853	1263.32	3378.63	5.78605	241	1384
241	338.803	401.077	5508.52	5.19097	241	1177
241	354.491	312.329	4059.13	5.85538	241	1196
242	789.072	381.802	3326.01	5.48373	242	1349
242	758.082	782.336	4492.92	5.12942	242	1188
242	733.178	400.435	4231.84	6.09265	242	1264
242	717.537	516.873	4739.84	6.40758	242	1341
242	704.064	282.048	4644.89	4.85946	242	303
242	625.14	774.374	4345.02	6.24856	242	1286
242	665.122	737.791	4315.22	5.757	242	1340
242	666.589	474.146	4543.72	5.7054	242	1182
242	611.936	358.353	2644.39	5.3763	242	1374
242	583.231	136.431	3614.95	5.65547	242	1307
242	695.22	168.543	4387.46	5.75782	242	1142
242	813.628	62.3333	3939.9	4.61868	242	1387
242	842.437	51.7295	5504.42	4.97096	242	36
242	895.76	1095.25	3947.19	5.66976	242	1223
242	908.461	1170.06	3368.45	4.35914	242	1026
242	923.149	320.51	2470.13	4.67474	242	1179
242	941.096	1126.1	3769.07	4.94588	242	1381
242	944.906	775.704	5210.76	6.33537	242	1354
242	990.451	197.377	4904.46	5.03169	242	1224
242	995.393	500.944	3984.91	5.81608	242	1261
242	997.852	702.646	5195.33	5.89713	242	723
242	834.83	223.621	3569.3	4.72997	242	1169
242	552.019	764.168	4124.88	5.06207	242	890
242	517.452	1134.25	3396.1	4.85134	242	1019
242	503.62	589.103	4590.01	6.14095	242	1260
242	550.301	309.717	5268.63	6.43525	242	1053
242	30.0031	923.547	4992.77	6.36217	242	1389
242	66.0322	216.892	3732.41	5.73615	242	1365
242	68.6892	991.574	4421.54	5.80677	242	1052
242	92.1834	700.121	4152.75	5.37836	242	1378
242	178.887	1134.15	4377.81	5.89024	242	1370
242	215.795	1016.85	3809.58	5.13428	242	1358
242	249.92	1105.67	4006.13	5.28152	242	833
242	257.924	1012.23	4846.16	6.2515	242	1233
242	145.736	791.078	3874.31	5.00862	242	307
242	284.482	190.771	5384.81	6.66398	242	1174
242	479.569	357.912	4428.4	5.1993	242	1279
242	469.542	183.489	3472.63	4.53005	242	1212
242	391.091	593.463	4111.59	6.17639	242	1211
242	372.597	705.008	3861.24	4.65951	242	530
242	347.1	1251.83	3530.29	6.10774	242	1384
242	339.154	404.771	5167.25	5.09208	242	1177
242	341.56	310.448	4177.18	5.87078	242	1196
242	331.548	431.612	4434.18	5.65943	242	1006
242	368.083	816.585	3716.98	5.78728	242	1267
243	761.804	778.494	4516.76	5.26503	243	1188
243	734.273	419.971	4236.73	6.34174	243	1264
243	704.913	521.403	4189.21	6.11431	243	1341
243	703.559	282.01	4519.18	4.83495	243	303
243	700.948	183.003	4320.32	5.59538	243	1142
243	660.329	750.859	4527.09	5.724	243	1340
243	611.958	358.355	2712.52	5.29474	243	1374
243	619.175	793.043	4301.84	6.02149	243	1286
243	567.922	132.743	3518.95	5.52757	243	1307
243	558.404	305.528	5432.29	6.09015	243	1053
243	551.974	764.135	4161.28	5.06319	243	890
243	655.431	468.479	4420.63	5.97965	243	1182
243	509.443	1138.58	3173.37	4.93851	243	1019
243	811.5	71.3893	4050.19	5.2344	243	1387
243	842.161	51.6891	5332.64	4.86715	243	36
243	843.992	223.864	3570.64	4.9912	243	1169
243	899.982	1082.41	3918.2	5.89272	243	1223
243	924.782	317.833	2326.46	4.89561	243	1179
243	932.05	1119.63	3701.97	5.83987	243	1381
243	935.506	775.774	5227.06	6.13826	243	1354
243	992.073	198.12	4671.84	5.11605	243	1224
243	1000.93	705.045	4906.77	5.45554	243	723
243	802.227	375.128	3453.61	5.17577	243	1349
243	504.554	604.434	4489.48	5.9701	243	1260
243	908.842	1170.35	3353.31	4.16529	243	1026
243	476.215	363.606	4676.24	5.1056	243	1279
243	45.7766	916.663	5119.71	6.41077	243	1389
243	67.006	202.004	3617.28	5.69497	243	1365
243	76.7717	1001.4	4133.78	5.76973	243	1052
243	102.914	701.822	4112	5.38636	243	1378
243	145.188	791.379	4021.81	5.49655	243	307
243	169.989	1142.83	4351.77	5.88773	243	1370
243	210.202	1010.04	3754.1	4.76444	243	1358
243	252.426	1105.99	4011.91	5.47679	243	833
243	260.868	1016.09	4689.44	6.51565	243	1233
243	297.63	181.1	4502.24	6.41823	243	1174
243	465.391	178.499	3026.2	4.09812	243	1212
243	390.997	606.797	4188.55	5.40194	243	1211
243	374.397	708.317	3752.12	4.74022	243	530
243	285.167	986.16	3463.07	5.64477	243	1394
243	356.596	1237.56	3913.8	5.85276	243	1384
243	339.162	408.642	5120.15	5.21863	243	1177
243	327.508	311.928	4276.98	5.55961	243	1196
243	320.137	433.942	4152.04	5.67288	243	1006
243	356.754	799.301	3554.58	5.4553	243	1267
244	810.598	83.0303	4192.59	5.08404	244	1387
244	765.463	774.251	4391.99	5.19158	244	1188
244	737.98	438.146	3970.58	6.12406	244	1264
244	707.987	194.032	4495.53	5.86024	244	1142
244	553.685	134.32	3864.78	5.86814	244	1307
244	693.181	528.951	3882.19	5.5433	244	1341
244	659.683	765.164	4526.96	6.08137	244	1340
244	640.571	466.337	4495.31	5.94774	244	1182
244	614.815	809.836	4571.49	6.1637	244	1286
244	611.836	358.349	2715.18	5.26813	244	1374
244	813.747	364.594	3437.72	5.54018	244	1349
244	702.721	282.408	4403.74	4.95683	244	303
244	842.842	51.4838	5206.99	4.85851	244	36
244	923.962	777.351	4786.27	5.75532	244	1354
244	898.959	1068.08	4046.32	5.89956	244	1223
244	909.588	1171.21	3503.28	4.56837	244	1026
244	920.442	1114.68	3619.94	5.32989	244	1381
244	993.981	200.705	4922.14	5.27337	244	1224
244	1001.56	708.912	5221.69	5.89426	244	723
244	551.987	764.2	4189.88	5.09591	244	890
244	851.456	221.647	3534.03	4.74089	244	1169
244	551.316	308.215	6933.99	7.48262	244	1053
244	508.804	616.33	4488.98	5.9606	244	1260
244	144.653	791.364	3887.84	5.20387	244	307
244	503.503	1144.12	3203.96	5.04193	244	1019
244	61.4636	188.043	3595.75	5.84076	244	1365
244	61.6238	909.856	4753.94	6.31103	244	1389
244	87.8505	1009.35	4279.4	5.60948	244	1052
244	115.922	701.157	4024.84	5.80928	244	1378
244	161.832	1153.78	4649.49	5.89697	244	1370
244	204.334	1005.08	3598.91	4.94715	244	1358
244	254.384	1105.94	3975.78	5.35108	244	833
244	289.228	972.86	3698.61	5.50407	244	1394
244	262.838	1017.34	4665.99	6.26462	244	1233
244	308.571	438.365	4098.54	5.66742	244	1006
244	471.332	358.936	4164.56	5.01754	244	1279
244	462.173	174.904	2784.13	4.22267	244	1212
244	394.295	621.481	4084.52	5.86353	244	1211
244	306.378	174.497	4437.66	6.36799	244	1174
244	372.934	711.161	4047	4.68041	244	530
244	346.116	792.996	4683.4	6.08257	244	1267
244	340.748	411.978	5075.42	5.23849	244	1177
244	314.863	318.132	4072.32	5.75804	244	1196
244	361.894	1223.48	3121.21	5.0186	244	1384
245	768.001	770.225	4398.04	5.02497	245	1188
245	684.023	538.132	4430.62	5.93371	245	1341
245	744.425	455.138	4172.03	5.8384	245	1264
245	719.045	202.975	4504.82	5.97062	245	1142
245	702.377	282.332	4372.93	4.81065	245	303
245	662.585	780.025	4518.62	6.10217	245	1340
245	497.25	1150.98	3482.46	4.87317	245	1019
245	611.899	358.339	2765.29	5.30089	245	1374
245	551.985	764.122	4220.67	5.12664	245	890
245	552.88	313.429	5564.97	6.33424	245	1053
245	539.904	136.663	3622.27	5.65346	245	1307
245	516.321	629.969	4218.86	6.16516	245	1260
245	626.24	469.045	4334.01	6.02202	245	1182
245	811.184	93.2534	3792.4	4.91254	245	1387
245	843.166	51.2965	5125.16	4.94583	245	36
245	859.987	214.745	3731.55	4.88924	245	1169
245	893.218	1053.95	3956.65	5.44538	245	1223
245	907.565	1111.08	3704.4	5.73908	245	1381
245	909.737	1170.07	3765.71	4.53247	245	1026
245	912.927	779.812	4423.6	5.93018	245	1354
245	995.716	205.79	4509.35	5.04259	245	1224
245	999.79	712.389	5125.16	5.78343	245	723
245	821.738	351.675	3849.87	5.50733	245	1349
245	611.931	825.161	4355.96	5.83813	245	1286
245	459.847	171.458	2097.21	4.36098	245	1212
245	199.661	999.926	3655.53	4.90966	245	1358
245	157.532	1165.56	4621.79	6.09387	245	1370
245	130.486	695.909	3695.12	5.89491	245	1378
245	98.554	1013.28	4255.74	5.71738	245	1052
245	255.866	1105.79	4640.57	5.7623	245	833
245	48.8016	178.117	3461.19	5.31474	245	1365
245	13.7416	1071.56	5275.16	6.01965	245	1401
245	475.795	353.592	4442.61	5.04728	245	1279
245	77.9637	903.442	4830.15	6.33505	245	1389
245	264.98	1019.33	4283.11	5.92249	245	1233
245	143.943	790.752	3920.23	5.11527	245	307
245	286.926	962.202	3764.35	5.46363	245	1394
245	399.794	633.691	4037.64	5.94912	245	1211
245	368.972	711.645	4000.09	4.87789	245	530
245	362.956	1207.72	3706.21	5.17886	245	1384
245	342.695	415.422	5029.01	5.24141	245	1177
245	331.757	785.792	4249.85	6.20999	245	1267
245	316.645	165.52	4008.23	6.59033	245	1174
245	305.533	327.082	4601.65	5.4618	245	1196
245	297.75	442.859	3980.86	5.41511	245	1006
246	731.599	208.272	4747.06	6.15521	246	1142
246	702.24	282.852	4236.76	4.84123	246	303
246	677.656	549.671	4605.97	6.01811	246	1341
246	669.676	792.697	4203.08	5.62835	246	1340
246	615.658	477.083	4222.97	5.8724	246	1182
246	552.009	764.131	4177.98	5.07356	246	890
246	609.053	838.933	4559.4	6.07946	246	1286
246	553.816	309.495	5858.31	6.51313	246	1053
246	532.526	292.466	4359.31	5.3582	246	1414
246	528.78	143.092	3514.4	5.03214	246	1307
246	751.36	465.695	4496.54	5.16956	246	1264
246	526.89	641.583	4977.67	6.34418	246	1260
246	611.91	358.338	2790.44	5.30783	246	1374
246	771.919	768.909	4569.12	5.22514	246	1188
246	808.487	103.118	3813.97	4.99342	246	1387
246	996.199	205.167	4330.37	4.80272	246	1224
246	996.172	713.981	5492.03	5.89229	246	723
246	910.542	1170.85	3759.25	4.75129	246	1026
246	902.994	783.77	4668.38	5.90278	246	1354
246	893.75	1107.92	3670.85	5.39455	246	1381
246	883.899	1043.22	4058.6	6.1552	246	1223
246	865.793	205.161	3579.74	5.02186	246	1169
246	842.853	51.6174	5279.51	4.92994	246	36
246	826.094	338.176	3794.75	5.53635	246	1349
246	492.403	1159.53	3362.91	5.04573	246	1019
246	197.79	997.802	3738.68	4.95417	246	1358
246	155.68	1177.56	4500.84	5.99226	246	1370
246	144.247	789.947	3774.63	5.04903	246	307
246	143.116	686.434	3585.84	5.92022	246	1378
246	111.033	1015.32	4236.09	6.13614	246	1052
246	35.515	177.865	3761.52	5.33775	246	1365
246	27.3325	378.104	2368.1	4.55099	246	1412
246	18.5181	1073.6	4965.91	5.74914	246	1401
246	480.362	358.886	4768.08	5.50996	246	1279
246	256.124	1107.01	4144.74	5.52641	246	833
246	95.905	897.084	4861.91	6.37832	246	1389
246	266.202	1020.89	4119.42	6.08423	246	1233
246	409.005	645.794	3932.89	5.44472	246	1211
246	366.517	708.167	4079.4	4.8862	246	530
246	344.702	419.947	4889.04	5.31707	246	1177
246	360.662	1197.14	4210.54	6.22006	246	1384
246	324.201	157.686	3336.91	6.14557	246	1174
246	316.333	783.938	4735.07	5.86829	246	1267
246	298.876	339.02	4661.59	5.91594	246	1196
246	288.245	449.565	4042.78	5.47858	246	1006
246	281.152	950.785	3673.57	5.66169	246	1394
247	750.772	466.356	4521.43	5.25445	247	1264
247	673.695	562.11	3907.66	5.82472	247	1341
247	745.04	208.28	4482.82	6.10805	247	1142
247	702.253	283.131	3985.98	4.62813	247	303
247	681.302	803.262	4420.61	6.17554	247	1340
247	537.439	649.802	4984.3	6.33237	247	1260
247	611.919	358.152	2873.83	5.24922	247	1374
247	607.51	848.835	5054.01	5.61737	247	1286
247	608.09	488.135	4403.18	5.78804	247	1182
247	552.069	764.083	4167.55	5.03112	247	890
247	554.18	307.013	5326.92	5.6806	247	1053
247	776.144	766.642	4623.8	5.19075	247	1188
247	1004.62	525.381	3589.74	5.7814	247	1422
247	827.434	322.657	3681.74	5.60175	247	1349
247	522.7	290.527	4450.17	5.45983	247	1414
247	995.516	204.014	3878.32	4.44424	247	1224
247	992.677	712.607	5472.98	5.88782	247	723
247	805.972	113.714	3837.5	5.10444	247	1387
247	910.436	1171.03	3740.21	4.65476	247	1026
247	893.88	788.746	4692.86	5.87424	247	1354
247	879.26	1108.52	3446.12	5.61827	247	1381
247	871.112	1035.15	3818.09	5.31532	247	1223
247	869.453	197.03	3783.67	4.61871	247	1169
247	843.38	51.1965	5332.88	4.94242	247	36
247	518.203	151.26	3380.15	5.07578	247	1307
247	487.963	1169.25	3509	5.10744	247	1019
247	197.463	999.173	3810.15	4.84381	247	1358
247	156.582	1189.39	4753.09	5.93055	247	1370
247	149.659	673.278	3678.21	5.70737	247	1378
247	145.129	789.347	3965.24	5.2558	247	307
247	124.423	1014.65	4236.39	5.82273	247	1052
247	113.984	889.051	4683.15	6.36005	247	1389
247	29.4158	375.836	2810.95	4.64551	247	1412
247	24.3778	185.67	3457.81	5.19056	247	1365
247	22.5635	1075.56	4906.2	5.82416	247	1401
247	258.097	1106.38	4174.83	5.48835	247	833
247	267.224	1023.12	3634.09	5.90012	247	1233
247	475.54	363.756	4587.18	5.33613	247	1279
247	421.272	653.839	3902.15	6.33599	247	1211
247	368.369	704.988	3983.78	4.90292	247	530
247	356.372	1186.14	3675.57	5.54684	247	1384
247	334.285	148.585	3130.63	6.38504	247	1174
247	303.322	787.662	4254.04	5.82169	247	1267
247	295.993	353.286	3973.85	5.59016	247	1196
247	279.893	457.737	3912.29	5.37141	247	1006
247	269.528	944.211	4226.9	5.94485	247	1394
247	346.991	423.453	4915.68	5.37102	247	1177
248	672.483	577.494	4314.4	6.1155	248	1341
248	750.083	458.032	4774.98	5.3338	248	1264
248	702.686	282.454	4374.55	4.85919	248	303
248	694.281	809.515	4507.95	6.07006	248	1340
248	611.917	358.303	2794.14	5.28135	248	1374
248	607.065	845.178	4206.74	5.61668	248	1286
248	605.745	500.233	4488.64	5.98714	248	1182
248	555.128	305.484	5335.45	5.34205	248	1053
248	552.178	764.399	4017.4	4.91118	248	890
248	550.817	656.849	4423.61	6.18985	248	1260
248	756.651	204.871	4436.26	5.46539	248	1142
248	778.847	763.058	4660	5.28408	248	1188
248	910.298	1172.86	3746.38	4.50325	248	1026
248	512.585	290.12	4299.08	5.39427	248	1414
248	996.436	517.632	3635.4	5.18326	248	1422
248	995.571	203.381	3706.87	4.48883	248	1224
248	990.657	709.952	4901.73	5.53514	248	723
248	804.42	123.799	3907.75	5.041	248	1387
248	886.438	794.053	4765.21	5.88603	248	1354
248	867.566	192.43	3516.42	4.71637	248	1169
248	866.345	1112.64	3775.46	5.70254	248	1381
248	858.766	1032.62	4194.98	5.75453	248	1223
248	843.593	51.2636	5401.15	5.02394	248	36
248	824.079	308.146	3696.88	5.62445	248	1349
248	507.766	161.89	3417.87	5.5586	248	1307
248	486.208	1178.91	3568.36	5.16291	248	1019
248	470.763	359.886	4505.73	5.02696	248	1279
248	197.543	997.689	4062.91	4.7563	248	1358
248	160.908	1202.05	4673.99	6.11882	248	1370
248	153.327	659.069	3678.46	5.80553	248	1378
248	146.063	789.538	3916.41	5.25059	248	307
248	129.411	880.216	4587.64	6.47879	248	1389
248	33.4598	375.439	3097.79	4.82278	248	1412
248	27.9315	1077.95	5202.94	5.93708	248	1401
248	19.3749	198.638	3814.3	5.67047	248	1365
248	257.558	943.913	4318.39	5.82085	248	1394
248	259.189	1106.25	3904.42	5.2843	248	833
248	136.954	1010.64	4251.58	5.94907	248	1052
248	272.44	467.812	4086.66	5.69081	248	1006
248	270.798	1029.36	2892.47	5.44161	248	1233
248	433.878	658.831	4229.83	6.27325	248	1211
248	371.854	704.52	3784.56	4.77387	248	530
248	349.775	426.638	5061.32	5.37077	248	1177
248	345.25	138.492	2619.67	6.18659	248	1174
248	297.378	366.422	4082.44	5.73673	248	1196
248	290.897	794.87	4153.25	5.8034	248	1267
248	348.306	1175.03	3545.06	5.19632	248	1384
249	766.468	198.041	4467.43	5.62307	249	1142
249	750.075	451.964	4627.64	5.00264	249	1264
249	708.283	811.177	4320.56	6.07146	249	1340
249	703.839	282.194	4458.15	4.85877	249	303
249	675.463	592.93	3996.74	5.86101	249	1341
249	607.527	514.577	4293.86	5.93626	249	1182
249	611.978	358.31	2764.36	5.25567	249	1374
249	603.073	838.865	4561.56	5.24498	249	1286
249	557.916	659.965	4359.26	5.69158	249	1260
249	556.181	304.665	5964.11	6.47071	249	1053
249	552.143	764.383	4039.51	4.95797	249	890
249	782.061	759.364	4451.13	5.09132	249	1188
249	996.008	201.134	3607.75	4.21542	249	1224
249	503.808	289.952	4448.19	5.32538	249	1414
249	990.673	706.678	5230.7	5.9192	249	723
249	988.432	512.236	4171.89	5.30502	249	1422
249	801.974	133.787	3840.6	4.80371	249	1387
249	909.848	1173.02	3845.58	4.45943	249	1026
249	879.843	799.902	4880.18	5.85652	249	1354
249	864.098	189.592	3519.72	4.45407	249	1169
249	855.71	1118.72	3872.28	5.72268	249	1381
249	843.71	1034.23	3730.85	6.01232	249	1223
249	844.092	50.9189	5198.12	5.02823	249	36
249	818.748	294.33	3749.18	5.73539	249	1349
249	501.296	176.596	3583.99	5.60725	249	1307
249	21.308	212.122	3500.71	5.62702	249	1365
249	473.773	354.703	4296.35	5.11503	249	1279
249	198.289	996.327	3880.43	4.83705	249	1358
249	167.161	1213.59	4537.12	5.71469	249	1370
249	151.348	644.146	3812.09	5.90739	249	1378
249	147.84	1005.55	4274.4	5.80514	249	1052
249	146.248	790.381	3678.58	4.91218	249	307
249	37.9694	374.681	3503.88	4.57961	249	1412
249	32.0135	1079.58	4804.82	5.61336	249	1401
249	485.612	1188.95	3605.03	5.24683	249	1019
249	246.46	948.629	3586.48	5.73609	249	1394
249	145.225	872.145	4656.83	6.4459	249	1389
249	266.856	478.404	3878.62	5.34516	249	1006
249	448.001	658.551	3920.93	6.02742	249	1211
249	262.492	1107.76	3645.54	5.23796	249	833
249	374.341	707.104	3847.39	4.68205	249	530
249	355.555	131.07	2040.91	6.73708	249	1174
249	352.175	429.213	5065.74	5.40475	249	1177
249	338.579	1165.17	3599.15	5.8124	249	1384
249	302.985	378.12	4112.15	5.74089	249	1196
249	280.969	804.766	4243.85	5.97577	249	1267
249	274.84	1035.37	2356.36	5.6866	249	1233
250	785.528	757.465	4475.74	5.20961	250	1188
250	703.329	282.302	4335.38	4.78716	250	303
250	774.458	186.226	4614.1	5.54797	250	1142
250	750.71	446.18	4561.47	4.95804	250	1264
250	721.952	807.936	4632.54	5.89608	250	1340
250	552.189	764.343	4030.01	4.96025	250	890
250	613.643	528.839	4199.47	6.0478	250	1182
250	611.926	358.457	2861.83	5.2928	250	1374
250	597.86	834.133	4130.17	5.04395	250	1286
250	556.258	304.921	5700.78	6.40577	250	1053
250	680.195	607.727	4335.38	6.03092	250	1341
250	811.539	281.061	3453.69	5.12974	250	1349
250	555.118	656.895	4378.47	6.09735	250	1260
250	992.593	703.535	4934.36	5.86391	250	723
250	997.409	199.606	3561.63	4.12064	250	1224
250	978.957	509.475	4024.24	5.67001	250	1422
250	799.922	142.773	3888.54	4.60538	250	1387
250	909.759	1174.28	3686.89	4.25924	250	1026
250	873.661	807.031	4575.68	5.86779	250	1354
250	864.128	188.177	3625.37	4.57007	250	1169
250	846.563	1126.37	3604.94	5.12685	250	1381
250	844.393	50.7741	4980.99	4.90335	250	36
250	828.698	1041.17	3737.08	5.64681	250	1223
250	494.833	291.219	4083.09	5.35718	250	1414
250	202.599	995.547	3781.94	5.36997	250	1358
250	174.588	1223.58	4536.82	6.0159	250	1370
250	163.419	862.087	4840.63	6.41807	250	1389
250	158.61	998.301	4256.1	5.50833	250	1052
250	145.913	790.979	3809.7	5.03047	250	307
250	237.824	959.959	3753.51	5.24799	250	1394
250	146.43	627.778	3787.27	6.01763	250	1378
250	42.2312	374.3	4062.88	4.92055	250	1412
250	36.5484	1081.2	5350.77	5.89025	250	1401
250	29.8057	222.99	3594.5	5.33741	250	1365
250	499.699	191.175	3774.17	5.42037	250	1307
250	264.001	1106.55	3395.28	5.13528	250	833
250	262.355	489.802	3928.07	5.78435	250	1006
250	485.214	1198.66	3351.53	5.12885	250	1019
250	463.087	655.735	4065.1	5.96359	250	1211
250	480.041	357.673	4483.29	5.20816	250	1279
250	354.124	431.513	5097.37	5.23718	250	1177
250	326.145	1153.44	3313.56	6.02288	250	1384
250	315.569	388.259	4237.44	6.05964	250	1196
250	373.925	710.32	4044	4.77721	250	530
250	272.642	817.951	4713.82	5.90042	250	1267
251	749.596	439.881	4488.12	4.95188	251	1264
251	735.994	800.961	4122.48	5.96214	251	1340
251	703.735	282.041	4422.24	4.867	251	303
251	687.98	619.582	4159.16	5.87172	251	1341
251	611.911	358.427	2868.69	5.27486	251	1374
251	623.471	538.236	4041.89	6.2141	251	1182
251	592.766	829.249	3828.17	4.53136	251	1286
251	552.255	764.31	4016.3	4.9848	251	890
251	553.411	651.759	5355.9	5.63466	251	1260
251	555.921	304.074	5652.71	6.09946	251	1053
251	789.442	754.767	4633.46	5.32162	251	1188
251	802.105	271.199	3483.59	5.50416	251	1349
251	999.058	198.736	3036.9	3.94844	251	1224
251	996.074	702.243	5478.61	5.97857	251	723
251	797.183	151.919	3852.16	4.82864	251	1387
251	968.531	505.086	3608.33	5.85615	251	1422
251	910.091	1175.17	3721.76	4.27511	251	1026
251	866.682	190.656	3532.04	4.37142	251	1169
251	865.889	817.303	4745.08	5.82735	251	1354
251	844.208	50.5065	4983.25	4.96019	251	36
251	838.697	1136.12	3627.35	5.51968	251	1381
251	817.417	1052.06	3943.4	5.80407	251	1223
251	501.643	204.319	3669.01	5.89813	251	1307
251	483.674	295.332	3997.97	5.36508	251	1414
251	211.612	998.921	4213.95	5.10738	251	1358
251	182.745	1231.87	4053.89	5.43239	251	1370
251	178.357	854.451	4813.68	6.34528	251	1389
251	168.172	989.062	4214.4	5.67091	251	1052
251	145.408	791.316	4102.56	5.43388	251	307
251	235.184	972.892	3789.91	5.61372	251	1394
251	138.126	614.802	3765.45	5.72859	251	1378
251	47.1111	374.113	4376.73	4.80492	251	1412
251	44.1558	227.011	3912.16	5.7316	251	1365
251	40.6522	1082.68	4883.41	5.63402	251	1401
251	259.116	502.93	3997.29	5.47342	251	1006
251	486.804	1208.92	3526.83	5.14937	251	1019
251	267.248	831.995	4604.71	5.88371	251	1267
251	266.322	1106.51	3408.88	5.38555	251	833
251	475.872	649.194	4239.53	5.99618	251	1211
251	476.594	362.768	4574.15	5.14614	251	1279
251	355.946	434.462	5408.2	5.44272	251	1177
251	327.747	395.308	4397.11	5.71208	251	1196
251	309.563	1145	3230.93	6.03239	251	1384
251	371.025	712.126	3979.17	4.88735	251	530
252	779.09	158.503	3739.03	5.8199	252	1387
252	748.156	788.201	4318.29	5.92306	252	1340
252	748.466	433.919	4436.72	4.9913	252	1264
252	703.375	282.141	4421.8	4.86274	252	303
252	698.77	629.042	4373.37	5.70023	252	1341
252	636.133	543	4758.48	5.77647	252	1182
252	611.879	358.355	2845.36	5.26483	252	1374
252	589.081	825.34	3339.01	4.94449	252	1286
252	554.373	649.187	5435.05	5.73599	252	1260
252	791.084	751.145	4771.33	5.16092	252	1188
252	555.742	303.352	5347.15	5.21051	252	1053
252	789.779	263.525	3471.44	5.26129	252	1349
252	811.657	1064.7	3887.29	5.81573	252	1223
252	552.178	764.265	4025.91	4.92696	252	890
252	999.849	703.735	5264.76	5.69683	252	723
252	998.825	197.568	2782.7	3.93932	252	1224
252	949.974	500.312	3592.38	5.60678	252	1422
252	909.752	1175.65	3753.49	4.48488	252	1026
252	867.54	188.774	3150.59	4.00538	252	1169
252	862.417	823.223	4990.27	5.60724	252	1354
252	844.55	51.0075	5127.75	5.02626	252	36
252	832.515	1147.45	3824.64	5.87793	252	1381
252	507.816	218.572	3648.38	5.82392	252	1307
252	488.804	1218.77	3469.14	4.96516	252	1019
252	213.73	997.307	4124.6	4.73923	252	1358
252	196.007	848.891	4808.05	6.31778	252	1389
252	196.466	1240.2	4355.01	6.15377	252	1370
252	174.503	978.084	4114.04	5.59074	252	1052
252	144.405	791.295	4039.91	5.39768	252	307
252	127.325	605.664	3812.47	5.80254	252	1378
252	237.517	985.726	4223.74	5.62281	252	1394
252	59.2414	224.191	3910.7	5.87466	252	1365
252	51.8747	374.823	4702.02	4.89561	252	1412
252	43.8602	1083.31	5011.16	5.57941	252	1401
252	258.739	514.186	4015.35	5.70781	252	1006
252	267.584	1106.36	3470.29	5.45404	252	833
252	472.89	300.343	4036.24	5.07257	252	1414
252	471.102	359.334	4701.1	5.03269	252	1279
252	367.251	710.381	3975.19	4.68731	252	530
252	356.59	436.813	5396.95	5.46879	252	1177
252	485.415	638.566	4221.44	5.42703	252	1211
252	342.559	397.269	4363.97	5.7877	252	1196
252	289.544	1139.37	3457.44	6.19671	252	1384
252	264.483	847.084	4787.85	5.99083	252	1267
253	755.026	774.235	4527.02	5.96898	253	1340
253	748.111	428.999	4112.05	4.71135	253	1264
253	710.5	635.058	4186.18	5.81497	253	1341
253	702.521	283.11	4213.04	5.03624	253	303
253	611.828	358.287	2781.3	5.21635	253	1374
253	649.299	543.683	5223.38	6.44298	253	1182
253	585.271	819.229	2936.23	5.12138	253	1286
253	555.644	302.958	5887.37	6.10691	253	1053
253	554.537	646.633	5584.87	5.82993	253	1260
253	552.012	764.086	4198.81	5.01525	253	890
253	775.489	146.007	4619.06	5.66155	253	1387
253	775.875	259.179	3479.96	5.33448	253	1349
253	909.345	1175.83	3788.89	4.50927	253	1026
253	514.1	228.731	3538.48	4.97554	253	1307
253	999.529	195.126	2968.36	3.8927	253	1224
253	793.016	747.535	4787.75	5.40248	253	1188
253	866.709	188.471	3264.44	4.09667	253	1169
253	860.256	822.837	5117.34	5.54645	253	1354
253	844.212	50.8704	5189.18	4.98615	253	36
253	828.172	1160.15	3828.6	5.74918	253	1381
253	808.982	1083.45	3793.94	5.96739	253	1223
253	930.378	501.714	4404.92	6.94752	253	1422
253	492.336	1227.29	3465.04	4.93821	253	1019
253	1001.53	706.763	5496.96	5.96543	253	723
253	474.556	354.363	4337.67	5.12998	253	1279
253	48.4731	1085.78	5466.44	5.81611	253	1401
253	56.4151	374.371	4937.63	5.31056	253	1412
253	70.7658	215.715	3673.9	5.33347	253	1365
253	114.299	599.077	3911.68	5.93054	253	1378
253	143.758	790.621	4169.66	5.3817	253	307
253	179.181	965.8	4152.9	5.69529	253	1052
253	187.496	1202.05	3181.12	5.58292	253	1451
253	212.134	843.064	4812.08	6.4874	253	1389
253	211.853	1246.94	4460.69	6.54198	253	1370
253	213.132	993.53	3798.07	4.42821	253	1358
253	245.286	997.877	3721.18	5.19693	253	1394
253	259.134	526.558	4031.72	5.58452	253	1006
253	267.973	1107.12	3548.12	5.59011	253	833
253	464.339	305.944	4048.47	5.012	253	1414
253	366.686	706.632	3742.3	4.85264	253	530
253	493.13	625.97	4240.35	5.83276	253	1211
253	357.565	439.485	5176.1	5.28676	253	1177
253	354.979	394.943	4194.91	5.91575	253	1196
253	270.412	1138.21	3715.44	6.35242	253	1384
253	266.816	862.863	5332.17	6.04343	253	1267
254	750.302	425.745	4291.08	4.67187	254	1264
254	724.427	639.454	4368.55	5.99906	254	1341
254	701.298	284.15	4042.79	4.86328	254	303
254	611.889	358.536	2708.94	5.17952	254	1374
254	660.077	538.907	5375.74	6.27347	254	1182
254	756.432	758.405	4516.94	6.13681	254	1340
254	583.47	813.42	2371.62	4.88778	254	1286
254	553.574	641.211	5353.77	6.14557	254	1260
254	555.852	303.002	5816.58	6.4563	254	1053
254	552.199	764.482	4102.15	4.91693	254	890
254	521.37	239.03	3744.67	5.12476	254	1307
254	760.529	259.13	3396.25	5.22674	254	1349
254	811.598	1099.18	3875.38	5.96185	254	1223
254	795.333	743.989	4781.76	5.02646	254	1188
254	498.312	613.185	4347.71	5.54403	254	1211
254	1001.29	709.791	5617	6.07308	254	723
254	999.347	194.756	2093.44	4.3066	254	1224
254	768.585	134.145	4501.98	5.41591	254	1387
254	923.461	514.37	4364.02	6.96432	254	1422
254	867.473	188.628	3116.71	3.79064	254	1169
254	865.566	820.579	4865.12	5.88693	254	1354
254	844.264	51.0044	5137.42	5.02962	254	36
254	826.611	1172.57	3735.38	5.76898	254	1381
254	908.956	1177.37	3627.32	4.5304	254	1026
254	497.609	1235.54	3462.4	4.96594	254	1019
254	250.282	1139.37	3570.46	6.23413	254	1384
254	227.787	835.123	4871.47	6.45994	254	1389
254	226.819	1251.39	4961.86	6.45484	254	1370
254	215.265	992.762	3640.91	4.35651	254	1358
254	177.922	1188.7	3041.72	6.08014	254	1451
254	256.428	1004.67	3687.81	5.82631	254	1394
254	143.952	790.273	4398.46	5.52632	254	307
254	76.0075	204.392	3490.72	5.48444	254	1365
254	62.5842	375.172	4979.07	5.88652	254	1412
254	50.5794	1087.94	5462.5	5.63745	254	1401
254	479.859	358.403	4373.76	5.1077	254	1279
254	99.1796	597.708	3886.93	5.77218	254	1378
254	261.076	537.163	4353.6	5.75188	254	1006
254	179.676	952.492	4387.13	5.79342	254	1052
254	268.61	1109.18	2817.68	5.01469	254	833
254	456.775	313.122	4192.76	5.09437	254	1414
254	370.357	704.379	3887.61	4.81199	254	530
254	358.481	441.744	5141.05	5.37021	254	1177
254	290.76	861.645	4019.91	5.3617	254	1267
254	367.955	387.778	4034.64	5.29707	254	1196
255	753.419	744.438	4594.87	5.77906	255	1340
255	701.618	286.577	4117.1	4.66198	255	303
255	751.405	420.527	3799.4	4.60052	255	1264
255	746.172	260.812	3411.5	5.72388	255	1349
255	740.874	640.753	4259.29	5.94308	255	1341
255	527.782	247.066	3836.96	4.46672	255	1307
255	668.711	529.513	4762.55	5.71745	255	1182
255	611.743	358.327	2819.93	5.29163	255	1374
255	554.113	634.042	5107.53	5.99454	255	1260
255	552.216	764.483	4149.29	4.93241	255	890
255	555.559	303.309	5625.99	6.10825	255	1053
255	759.093	126.125	4385.61	5.57011	255	1387
255	797.438	743.081	4720.3	5.10302	255	1188
255	821.089	1114.37	3849.03	5.85931	255	1223
255	999.049	712.758	5361.28	5.84349	255	723
255	910.012	521.478	3583.43	5.31483	255	1422
255	909.695	1179.6	3623.45	4.6584	255	1026
255	871.164	817.904	4791.4	5.12032	255	1354
255	869.098	189.248	3172.5	3.8318	255	1169
255	844.571	50.8284	5078.69	5.05368	255	36
255	824.473	1185.91	3986.53	5.80661	255	1381
255	503.692	1243.76	3382.44	4.96713	255	1019
255	475.481	363.49	4775.52	5.1928	255	1279
255	241.183	825.462	4593.31	6.31719	255	1389
255	239.985	1251.39	4358.56	6.07576	255	1370
255	231.355	1141.94	3650.05	6.35296	255	1384
255	222.307	993.299	3910.07	4.75484	255	1358
255	167.276	1179	3194.41	5.0001	255	1451
255	145.724	789.723	5117.81	5.58779	255	307
255	75.775	191.339	3798.95	5.41311	255	1365
255	69.8984	375.834	4909.22	5.73582	255	1412
255	53.5449	1087.75	5054.99	5.61076	255	1401
255	501.705	599.282	4524.9	5.84142	255	1211
255	85.2376	600.751	3788	5.7015	255	1378
255	178.109	939.072	4353.19	6.00863	255	1052
255	269.524	1108.83	2506.25	4.86203	255	833
255	264.573	547.702	4090.27	5.68591	255	1006
255	450.104	320.514	4058.3	5.0974	255	1414
255	376.46	378.436	3941.37	5.52345	255	1196
255	359.362	444.864	5246.14	5.39369	255	1177
255	284.164	885.428	4778.88	5.69459	255	1267
255	269.825	1005.39	3747.76	5.53044	255	1394
255	374.009	707.213	3826.01	4.70339	255	530
256	753.056	638.032	4368.15	5.86126	256	1341
256	751.108	415.611	3186.1	4.13343	256	1264
256	746.652	119.793	4650.1	5.58224	256	1387
256	745.654	732.511	4323.31	5.86079	256	1340
256	732.072	265.199	3662.44	5.30453	256	1349
256	702.45	287.679	4238.56	4.67072	256	303
256	611.82	358.284	2761.91	5.2631	256	1374
256	555.859	302.287	4921.52	5.05537	256	1053
256	556.832	628.285	5480.68	5.82481	256	1260
256	552.328	764.494	4013.26	4.91729	256	890
256	529.319	250.078	3738.19	4.62433	256	1307
256	798.816	742.562	4571.56	5.4364	256	1188
256	672.152	518.943	5403.44	6.51167	256	1182
256	833.355	1122.88	4098.44	5.69335	256	1223
256	511.425	1250.38	3571.47	5.20743	256	1019
256	995.996	714.114	5255.6	5.98871	256	723
256	909.931	1180.63	3547.86	4.3409	256	1026
256	898.92	532.326	3567.82	5.91947	256	1422
256	875.598	815.881	4909.51	5.21321	256	1354
256	870.262	188.044	3424.7	4.12848	256	1169
256	844.241	51.451	5249.17	5.06877	256	36
256	824.559	1200.54	3861.35	5.9798	256	1381
256	500.918	584.621	4395.62	5.86596	256	1211
256	256.421	1248.82	4345.2	6.36332	256	1370
256	255.501	815.867	4607.18	6.19195	256	1389
256	225.605	998.726	4128.05	4.83869	256	1358
256	214.419	1148.22	3219.15	5.81186	256	1384
256	174.88	927.313	4214.74	5.94446	256	1052
256	161.283	1175.79	3385.22	4.73083	256	1451
256	76.9753	375.135	4893.63	5.70795	256	1412
256	72.9296	608.385	3808.99	5.66091	256	1378
256	69.278	180.604	3684.97	5.56296	256	1365
256	471.173	358.846	4612.33	5.07164	256	1279
256	145.966	789.472	5600.41	5.88812	256	307
256	270.034	558.268	3827.87	5.58631	256	1006
256	57.4939	1087.35	5151.32	5.69048	256	1401
256	296.616	890.975	4353.99	5.83033	256	1267
256	281.426	1000.04	3825.3	5.44269	256	1394
256	445.002	329.018	4239.63	4.97093	256	1414
256	369.032	349.301	3382.43	4.58825	256	1470
256	360.367	446.42	5477.25	5.59756	256	1177
256	372.95	711.207	3972.28	4.86054	256	530
257	749.15	412.029	2579.18	3.87867	257	1264
257	734.48	722.203	4122.69	5.45741	257	1340
257	734.057	118.086	4537.37	5.79778	257	1387
257	702.691	288.163	4380.01	4.56913	257	303
257	671.134	505.2	5359.67	6.14537	257	1182
257	992.413	712.506	5502.91	5.91865	257	723
257	558.254	622.053	5033.58	5.92307	257	1260
257	555.681	301.7	4505.94	4.79476	257	1053
257	764.805	632.696	4390.49	5.73387	257	1341
257	803.903	739.835	4726.38	5.37129	257	1188
257	826.28	1212.57	3991.75	5.73981	257	1381
257	843.609	51.6297	5521.81	5.09133	257	36
257	848.145	1126	4008.14	5.83282	257	1223
257	871.369	185.876	3148.03	4.03835	257	1169
257	879.506	814.723	4427.61	4.7894	257	1354
257	889.77	544.822	3915.69	5.81659	257	1422
257	910.628	1181.1	3531.75	4.4603	257	1026
257	552.411	764.401	4060.06	4.97871	257	890
257	526.652	248.269	2995.46	4.59699	257	1307
257	611.875	358.27	2727.2	5.20748	257	1374
257	497.499	569.302	4304.64	5.64456	257	1211
257	56.8583	172.009	3822.55	5.57694	257	1365
257	62.5145	1088.14	5161.56	5.73512	257	1401
257	63.8297	619.56	3947.79	5.84003	257	1378
257	82.3039	374.991	5038.59	5.68721	257	1412
257	145.664	788.743	5618.14	5.91144	257	307
257	150.503	1172.3	3337.27	5.26985	257	1451
257	168.473	916.938	4114.03	5.56558	257	1052
257	198.248	1156.16	3472.77	5.80519	257	1384
257	225.044	1003.27	3493.94	4.88915	257	1358
257	268.346	807.902	4514.6	6.34492	257	1389
257	521.208	1257.5	3420.85	5.02834	257	1019
257	276.796	568.617	3854.88	5.37018	257	1006
257	475.917	353.913	4434.21	5.16666	257	1279
257	440.362	338.701	4165.04	5.17345	257	1414
257	270.163	1244.98	4350.64	6.06889	257	1370
257	383.5	352.819	4407.57	5.89336	257	1470
257	371.149	712.242	4171.19	4.74126	257	530
257	310.922	892.256	4426.24	5.80223	257	1267
257	290.133	990.613	3698.67	5.23108	257	1394
257	361.587	449.321	5318.23	5.56685	257	1177
258	807.245	735.358	4772.4	5.24597	258	1188
258	776.417	624.699	4169.01	5.68401	258	1341
258	722.26	715.079	4251.81	6.0128	258	1340
258	720.269	120.209	4688.95	5.8665	258	1387
258	562.21	613.971	4691.97	5.85168	258	1260
258	702.689	288.166	4234.3	4.50775	258	303
258	665.015	492.585	4033.46	5.6639	258	1182
258	611.968	358.121	2780.85	5.18959	258	1374
258	829.867	1224.41	3941.15	5.65447	258	1381
258	709.371	827.687	2592.98	4.01921	258	1480
258	843.845	51.7274	5430.91	5.01408	258	36
258	873.868	184.35	2861.28	3.97538	258	1169
258	883.775	813.166	4199.06	5.14546	258	1354
258	885.586	559.816	3675.45	5.65875	258	1422
258	911.401	1182.02	3645.61	4.46103	258	1026
258	556.548	302.791	5798.65	5.76591	258	1053
258	990.43	709.238	5020.15	5.8874	258	723
258	862.922	1124.69	4147.61	5.77642	258	1223
258	552.37	764.485	4064.59	4.95284	258	890
258	528.2	249.355	2884.84	4.13617	258	1307
258	531.905	1261.74	3851.64	5.32991	258	1019
258	43.9184	172.359	3841.92	5.66722	258	1365
258	60.7263	631.59	4001.9	5.47986	258	1378
258	66.9491	1089.6	4915.95	5.72806	258	1401
258	87.4838	374.618	5027.5	5.77381	258	1412
258	137.102	1171.6	3352.89	5.37647	258	1451
258	146.186	790.63	4619.55	6.24685	258	307
258	159.264	908.715	3882.13	5.58933	258	1052
258	226.314	1003.98	3730.79	4.80631	258	1358
258	283.289	1237.46	4423.25	5.97143	258	1370
258	284.959	576.232	4054.21	5.84568	258	1006
258	284.408	798.742	4142.85	6.25776	258	1389
258	185.086	1166.76	3520.01	5.60688	258	1384
258	292.557	982.829	3903.53	4.75614	258	1394
258	480.162	359.633	4701.49	5.12467	258	1279
258	438.295	348.873	4153.23	5.20895	258	1414
258	383.363	339.241	4673.81	5.70315	258	1470
258	492.529	556.773	3952.17	5.85238	258	1211
258	362.445	453.034	5163.49	5.45234	258	1177
258	355.421	342.802	4102.42	5.12816	258	1478
258	324.511	889.321	4365.53	6.02981	258	1267
258	371.254	712.334	4134.64	4.74059	258	530
259	810.942	731.883	4535.75	5.22096	259	1188
259	784.818	614.682	4302.04	5.78649	259	1341
259	716.554	827.744	3198.82	4.35519	259	1480
259	707.648	126.921	4226.25	5.60796	259	1387
259	707.308	711.97	4748.67	6.10085	259	1340
259	653.765	482.991	4413.69	5.96891	259	1182
259	612.037	358.33	2827.12	5.18689	259	1374
259	564.675	607.378	4739.12	5.82851	259	1260
259	705.349	288.053	3688.55	4.91284	259	303
259	836.444	1236.73	3655.01	5.38236	259	1381
259	991.037	705.254	5161.34	5.84053	259	723
259	874.424	1117.19	4163.84	5.60365	259	1223
259	874.273	183.463	2332.09	3.7447	259	1169
259	884.915	574.864	3679.64	5.77786	259	1422
259	887.794	811.415	3623.17	4.95807	259	1354
259	911.869	1183.54	3647.58	4.39757	259	1026
259	843.492	51.753	5426.05	5.08136	259	36
259	552.108	764.013	4137.52	4.97959	259	890
259	557.35	304.616	5483.15	5.77059	259	1053
259	530.32	249.366	2320.2	3.4939	259	1307
259	39.0232	194.723	3007.99	4.18025	259	1365
259	61.6458	645.552	3957.3	5.56502	259	1378
259	70.9101	1092.61	4913.82	5.48321	259	1401
259	95.1449	374.819	5154.33	6.0503	259	1412
259	123.218	1174.74	3234.7	5.54536	259	1451
259	147.79	902.914	4053.25	5.82551	259	1052
259	146.99	791.824	3814.01	5.42816	259	307
259	175.221	1180.07	3517.88	6.04172	259	1384
259	228.785	1006.04	4015.04	5.30874	259	1358
259	292.12	985.884	3792.14	4.80959	259	1394
259	295.128	582.498	4155.56	5.8553	259	1006
259	540.951	1263.49	3904.86	5.85015	259	1019
259	292.992	1227.14	4452.75	5.91465	259	1370
259	485.198	544.154	3791.29	5.43385	259	1211
259	475.206	363.61	4668.64	5.26902	259	1279
259	382.654	327.456	4529.39	5.79836	259	1470
259	437.45	360.216	4349.16	5.14162	259	1414
259	370.967	712.318	4138.79	4.69941	259	530
259	364.464	456.722	5345.38	5.43675	259	1177
259	348.15	342.198	3923.54	5.08705	259	1478
259	337.178	883.125	4255.76	5.70409	259	1267
259	299.767	789.512	3939.68	6.22109	259	1389
260	707.255	286.126	4122.68	4.79975	260	303
260	699.295	136.914	4421.15	5.61604	260	1387
260	692.261	713.329	4384.2	6.34782	260	1340
260	612.01	358.367	2819.28	5.2014	260	1374
260	566.74	601.701	5102.1	5.98785	260	1260
260	553.178	1265.03	3970.48	5.58326	260	1019
260	552.068	763.992	4035.58	5.00599	260	890
260	556.717	304.952	5461.49	5.87022	260	1053
260	642.025	478.793	4422.47	5.62914	260	1182
260	724.19	826.845	3894.16	4.53908	260	1480
260	883.229	1107.26	3961.9	5.64399	260	1223
260	814.279	728.501	4477.89	4.96246	260	1188
260	843.746	51.7698	5386.93	4.97872	260	36
260	844.948	1246.99	3796.5	5.48469	260	1381
260	886.989	590.101	3980.37	6.10929	260	1422
260	892.735	808.812	2685.33	5.99553	260	1354
260	912.856	1184.85	3602.51	4.29686	260	1026
260	475.944	535.928	4205.38	5.49948	260	1211
260	792.78	600.858	4221.66	5.9553	260	1341
260	993.783	702.94	5219.55	5.75115	260	723
260	470.461	359.766	4697.84	5.15746	260	1279
260	28.8648	192.009	5346.9	7.68663	260	1365
260	63.487	657.231	3957.5	5.82736	260	1378
260	72.6846	1095.29	4753.49	5.43408	260	1401
260	102.497	374.839	5181.28	5.85919	260	1412
260	112.441	1183.14	3256.75	5.60662	260	1451
260	135.115	899.633	4031.18	5.69946	260	1052
260	167.566	1195.32	3512.99	6.02819	260	1384
260	230.046	1007.34	4010.73	5.41783	260	1358
260	292.864	989.447	3637.92	4.65398	260	1394
260	147.189	790.717	3096.19	5.27297	260	307
260	305.91	587.416	3952	5.45767	260	1006
260	301.29	1214.34	4391.67	5.88985	260	1370
260	379.978	314.88	4274.88	5.66864	260	1470
260	370.733	866.647	3744.59	5.14558	260	1491
260	369.634	712.141	4089.03	4.75359	260	530
260	437.955	371.296	4331.41	5.39254	260	1414
260	344.59	871.704	4325.69	6.00777	260	1267
260	341.239	343.285	4047.68	4.87521	260	1478
260	315.463	782.03	3781.1	6.19572	260	1389
260	365.828	458.871	5131.57	5.25537	260	1177
261	725.16	826.72	4046.4	4.52662	261	1480
261	707.222	283.897	4103.02	4.82347	261	303
261	693.041	150.14	4444.26	5.68592	261	1387
261	676.586	719.249	4232.26	6.03831	261	1340
261	567.506	595.089	4918.4	5.73415	261	1260
261	629.117	477.882	4479.7	5.92805	261	1182
261	612.201	358.497	2898.87	5.31422	261	1374
261	564.457	1264.84	3870.49	5.84939	261	1019
261	556.787	305.006	4131.12	5.00824	261	1053
261	551.998	765.463	4646.54	6.14797	261	890
261	816.816	724.136	4221.45	4.87667	261	1188
261	843.453	51.4996	5214.9	5.01266	261	36
261	854.251	1254.32	3746.45	5.39243	261	1381
261	888.244	1094.38	3867.68	5.98647	261	1223
261	891.412	605.867	3504.84	5.76516	261	1422
261	897.839	806.293	2617.93	5.1277	261	1354
261	914.072	1185.71	3682.05	4.51007	261	1026
261	996.9	702.239	5215.76	5.87076	261	723
261	795.527	587.915	4581.7	6.03154	261	1341
261	466.023	529.094	3882.59	5.74252	261	1211
261	26.246	199.547	5510.75	5.6842	261	1365
261	67.7651	671.395	3956.72	5.50881	261	1378
261	75.6599	1098.52	5085.67	5.80922	261	1401
261	106.041	1196.25	3397.86	5.41998	261	1451
261	109.591	376.17	4911.27	5.62927	261	1412
261	122.877	899.264	4219.51	6.04057	261	1052
261	144.331	788.578	3069.16	5.25774	261	307
261	163.298	1210.79	3805.01	5.78919	261	1384
261	230.294	1008.31	3350.75	5.1015	261	1358
261	292.773	992.792	3326.12	4.57223	261	1394
261	306.796	1200.12	4478.84	6.02915	261	1370
261	472.973	354.999	4809.48	5.11459	261	1279
261	440.252	380.705	4497.42	5.34815	261	1414
261	380.013	866.218	3598.2	5.06522	261	1491
261	368.465	711.69	4149.49	4.70889	261	530
261	373.696	303.974	4643.08	5.45875	261	1470
261	366.921	461.56	5142.94	5.39293	261	1177
261	345.914	857.724	4306.38	5.92867	261	1267
261	331.818	774.521	3544.82	6.2063	261	1389
261	333.781	345.255	3818.19	5.00524	261	1478
261	315.822	591.788	4106.27	5.64663	261	1006
262	705.815	282.03	4391.04	4.7395	262	303
262	795.649	574.274	4353.44	5.84169	262	1341
262	725.98	826.973	4397.1	4.64105	262	1480
262	576.642	1262.91	3360.92	5.38656	262	1019
262	615.522	481.343	4178.19	5.79305	262	1182
262	612.179	358.636	2923.76	5.34497	262	1374
262	819.103	720.198	3879.55	4.71634	262	1188
262	690.083	163.816	4451.55	5.85311	262	1387
262	900.794	620.226	3543.74	5.74735	262	1422
262	873.121	1262.38	5277.9	6.63377	262	1381
262	886.467	1079.06	4147.51	6.05344	262	1223
262	899.941	803.06	3025.54	5.44284	262	1354
262	568.245	587.903	5007.56	5.88649	262	1260
262	914.807	1185.74	3614.18	4.39136	262	1026
262	1000.25	704.626	5276.17	5.86868	262	723
262	843.813	51.6039	5362.61	4.98521	262	36
262	558.233	305.406	2899.77	4.42183	262	1053
262	663.852	728.783	4012.88	5.70391	262	1340
262	551.921	764.626	4199.8	5.54261	262	890
262	24.462	206.064	5534.4	6.30787	262	1365
262	76.4013	680.509	3950.64	5.65845	262	1378
262	77.6176	1103.19	4893.68	5.76227	262	1401
262	106.97	1207.9	3435.69	5.44596	262	1451
262	109.707	901.146	4137.35	5.82539	262	1052
262	115.875	376.132	5063.96	5.75491	262	1412
262	144.066	787.721	3560.81	4.72209	262	307
262	230.134	1009.81	3105.71	5.16517	262	1358
262	291.882	997.003	3109.39	4.37415	262	1394
262	161.458	1223.56	3726.12	5.84796	262	1384
262	326.72	349.211	3673.61	4.7868	262	1478
262	309.443	1186.48	4339.4	6.13122	262	1370
262	474.531	164.775	2047.5	7.17163	262	1500
262	452.926	523.151	3853.83	5.79019	262	1211
262	444.382	390.19	4377	5.17095	262	1414
262	390.449	866.469	3682.47	5.0664	262	1491
262	367.712	711.565	4235.02	4.95339	262	530
262	479.821	355.537	4583.15	5.3225	262	1279
262	370.003	301.118	4910.75	5.11264	262	1470
262	342.485	842.468	4175.81	6.02292	262	1267
262	326.58	594.361	3492.74	5.41073	262	1006
262	367.8	464.194	4980.77	5.38391	262	1177
263	726.889	826.306	4092.61	4.70793	263	1480
263	703.889	282.388	4423.52	4.89562	263	303
263	691.614	177.267	4175.61	5.70452	263	1387
263	655.701	740.459	4384.86	5.8442	263	1340
263	589.103	1258.54	3380.98	5.65369	263	1019
263	612.233	358.569	2910.28	5.33314	263	1374
263	604.83	488.233	4391.41	5.63671	263	1182
263	568.766	581.74	4935.07	5.90245	263	1260
263	552.37	764.521	3713.21	4.89331	263	890
263	821.74	716.555	3813.46	5.17492	263	1188
263	844.428	51.2636	5087.97	5.04078	263	36
263	875.742	1265.64	3763.23	5.50862	263	1381
263	880.767	1066.3	4237.2	5.74773	263	1223
263	903.231	800.808	2732.26	5.27212	263	1354
263	912.279	630.44	3770	5.77608	263	1422
263	916.505	1186.56	3449.57	4.16781	263	1026
263	1001.9	707.739	5543.16	5.94379	263	723
263	791.55	560.761	4600.44	5.98026	263	1341
263	478.468	362.914	4882.43	5.28243	263	1279
263	447.642	397.926	4455.19	5.1567	263	1414
263	38.8069	219.972	3720.63	5.04482	263	1365
263	78.543	1108.47	5045.59	5.9155	263	1401
263	83.8207	686.112	3790.53	5.37712	263	1378
263	96.8247	906.283	4057.22	5.86641	263	1052
263	113.108	1218.61	3357.83	5.03498	263	1451
