## Supplemental_File_1 for "TaxisPy: A Python-based Software for the Quantitative Analysis of Bacterial Chemotaxis" (part 15 of 27)

### Sheet: shik9 (continued)
frame	y	x	mass	size	frame	particle
263	122.491	376.986	4954.95	5.82621	263	1412
263	145.166	789.228	4691.53	5.76608	263	307
263	160.299	1239.96	3540.65	6.15526	263	1384
263	229.41	1010.32	3327.25	5.70762	263	1358
263	472.633	163.514	2019.98	7.36507	263	1500
263	307.911	1170.66	4345.32	6.16484	263	1370
263	291.934	999.811	2912.68	3.82755	263	1394
263	438.905	519.722	4360.83	5.88381	263	1211
263	401.42	862.415	3571.45	5.32144	263	1491
263	367.434	710.815	4175.61	4.86815	263	530
263	362.88	303.325	3921.8	5.18194	263	1470
263	369.241	466.349	5068.53	5.34496	263	1177
263	335.822	829.083	4181.73	5.84579	263	1267
263	338.106	595.494	3426.63	5.52158	263	1006
263	319.588	353.804	3776.99	4.77938	263	1478
264	650.85	754.846	4543.47	5.77522	264	1340
264	702.593	282.708	4292.88	4.93336	264	303
264	697.046	190.089	4329.71	5.78381	264	1387
264	611.883	358.637	2838.61	5.26958	264	1374
264	598.674	1252.18	3671.65	5.21354	264	1019
264	597.738	499.393	4550.66	5.93029	264	1182
264	569.398	575.103	5008.47	5.83289	264	1260
264	552.14	764.173	4048.18	5.01736	264	890
264	718.399	827.586	3648.55	4.57262	264	1480
264	823.505	712.566	3534.59	5.15168	264	1188
264	844.532	51.2976	5105.22	5.05939	264	36
264	871.063	1056.19	4267.83	5.82307	264	1223
264	906.573	798.333	2583.88	5.35283	264	1354
264	917.694	1188.04	3709.56	4.51376	264	1026
264	923.23	638.53	3752.92	5.67678	264	1422
264	1000.64	711.526	5697.04	6.09665	264	723
264	785.274	549.458	4652.64	6.00273	264	1341
264	472.191	361.535	4488.34	4.85333	264	1279
264	466.492	166.109	2053.29	7.08569	264	1500
264	51.4618	220.762	3933.35	5.80986	264	1365
264	80.5915	1113.34	4868.8	5.6931	264	1401
264	85.4299	913.697	4185.68	5.72966	264	1052
264	91.0211	690.741	4220.76	5.05111	264	1378
264	122.493	1226.59	3381.84	5.11879	264	1451
264	127.939	378.449	4816.72	5.58951	264	1412
264	146.231	789.358	4939.62	6.01321	264	307
264	228.775	1012.14	2439.41	6.34746	264	1358
264	294.116	1002.71	2170.52	3.55008	264	1394
264	161.837	1254.97	3865.36	5.65266	264	1384
264	313.006	357.335	3989.13	4.77633	264	1478
264	303.688	1156.8	4720.41	6.31455	264	1370
264	425.542	520.02	4271.09	6.01926	264	1211
264	412.437	857.288	3485.99	5.17283	264	1491
264	371.398	469.318	5103.04	5.54737	264	1177
264	366.656	710.182	4221.63	4.90848	264	530
264	449.378	401.422	4463.72	4.96551	264	1414
264	352.146	310.775	3969.3	4.8425	264	1470
264	348.513	594.195	3583.83	5.83636	264	1006
264	328.649	820.465	4287	5.47942	264	1267
265	710.034	828.718	3760.27	4.62636	265	1480
265	706.876	200.149	4336.74	5.92661	265	1387
265	701.735	283.784	4244.92	4.88538	265	303
265	651.227	768.16	4269.98	5.70244	265	1340
265	611.983	358.659	2867.5	5.23519	265	1374
265	605.516	1245.42	3610.77	5.23289	265	1019
265	595.501	511.956	4330.53	5.78549	265	1182
265	569.493	569.641	5102.64	5.80265	265	1260
265	776.277	538.884	4509.97	5.70028	265	1341
265	844.44	51.2539	5130.14	5.06743	265	36
265	859.085	1050.25	4088.1	5.63671	265	1223
265	910.041	796.357	2341.6	4.99287	265	1354
265	918.669	1189.16	3536.47	4.41699	265	1026
265	930.904	639.895	4107.84	5.05245	265	1422
265	997.078	713.423	5196.46	5.8692	265	723
265	824.782	708.93	3471.04	5.22211	265	1188
265	552.34	764.286	3918.86	4.87233	265	890
265	62.8561	214.322	3921.74	5.48875	265	1365
265	77.8103	923.518	4256.45	5.71348	265	1052
265	82.6026	1118.4	4773.48	5.78254	265	1401
265	93.3531	689.29	4234.93	5.05186	265	1378
265	132.718	382.176	5281.63	5.54639	265	1412
265	133.062	1228.85	3487.89	5.61363	265	1451
265	165.381	1265.49	4068.14	5.63675	265	1384
265	295.501	1144.09	4192.35	5.91569	265	1370
265	146.88	790.293	4823.38	5.69355	265	307
265	319.553	814.636	4504.21	5.49177	265	1267
265	307.473	360.657	3757.61	4.73261	265	1478
265	469.313	169.01	2020.21	7.25824	265	1500
265	446.532	396.775	4465.17	5.30425	265	1414
265	422.481	850.693	3501.87	5.30036	265	1491
265	411.217	524.411	4532.6	6.11441	265	1211
265	372.743	472.07	5021.46	5.40145	265	1177
265	472.416	355.406	4509.53	5.03234	265	1279
265	366.516	709.698	4193.46	4.78105	265	530
265	359.426	591.923	3743.19	5.97762	265	1006
265	343.965	314.579	3848.77	4.68117	265	1470
266	776.098	538.973	4430.12	5.86547	266	1341
266	710.181	828.722	3734.54	4.93121	266	1480
266	706.95	200.179	4368.24	5.96384	266	1387
266	701.648	283.83	4214.08	4.856	266	303
266	651.227	768.16	4269.98	5.70244	266	1340
266	605.598	1245.33	3627.85	5.21121	266	1019
266	612.009	358.674	2882.36	5.24852	266	1374
266	595.304	511.962	4364.91	5.72454	266	1182
266	569.425	569.765	5171.84	5.85126	266	1260
266	844.44	51.2539	5130.14	5.06743	266	36
266	859.062	1050.23	4053.05	5.67444	266	1223
266	910.041	796.357	2341.6	4.99287	266	1354
266	918.675	1189.24	3554.21	4.4183	266	1026
266	930.902	639.864	4084.55	5.06641	266	1422
266	997.075	713.42	5194.24	5.86626	266	723
266	552.35	764.294	3925.96	4.88085	266	890
266	824.787	708.924	3482.79	5.22287	266	1188
266	472.429	355.475	4523.5	5.04535	266	1279
266	62.91	214.256	3879.6	5.46833	266	1365
266	77.8291	923.423	4264.88	5.6673	266	1052
266	82.5987	1118.4	4765.05	5.78317	266	1401
266	93.3531	689.29	4234.93	5.05186	266	1378
266	132.701	382.198	5223.08	5.55793	266	1412
266	132.989	1228.86	3466.16	5.60201	266	1451
266	146.872	790.298	4826.71	5.69428	266	307
266	165.382	1265.51	4072.35	5.6411	266	1384
266	295.567	1144.02	4169.95	6.02433	266	1370
266	319.448	814.658	4549.45	5.54118	266	1267
266	307.463	360.679	3700.6	4.86516	266	1478
266	469.041	169.009	2074.33	7.34659	266	1500
266	446.519	396.804	4476.7	5.29888	266	1414
266	411.234	524.414	4548.12	6.12805	266	1211
266	372.757	472.084	5043.42	5.40496	266	1177
266	422.615	850.621	3445.31	5.2851	266	1491
266	366.568	709.701	4216.3	4.84396	266	530
266	359.311	591.867	3700.83	5.88452	266	1006
266	343.958	314.561	3845.89	4.67451	266	1470
267	731.929	208.595	4796.91	5.87917	267	1532
267	798.407	360.798	3693.5	5.55298	267	1535
267	752.046	527.309	4930.73	6.18536	267	1534
267	702.06	287.484	4220.99	4.97682	267	303
267	611.918	358.493	2915.24	5.36911	267	1374
267	666.185	796.461	4583.97	5.83015	267	1531
267	615.084	1226.38	3434.3	5.27908	267	1019
267	694.612	830.466	2987.45	4.51215	267	1480
267	909.627	626.365	4098.85	5.84002	267	1541
267	828.284	1056.01	3848.72	5.88146	267	1537
267	843.984	51.2465	5173.28	4.95438	267	36
267	920.336	1190.97	3726.36	4.39674	267	1026
267	946.709	637.538	3928.5	5.04836	267	1422
267	991.174	710.806	5481.56	5.80008	267	723
267	825.816	707.447	3193.04	5.18069	267	1188
267	552.135	764.015	4119.39	5.0055	267	890
267	67.331	948.101	4369.51	5.97156	267	1519
267	86.3356	1129.32	5160.75	5.84227	267	1401
267	117.142	684.119	3317.99	5.60877	267	1378
267	142.638	390.465	4895.06	5.25572	267	1412
267	146.439	791.407	4104.69	5.35029	267	307
267	155.632	1219.16	3370.31	5.63472	267	1451
267	213.236	129.697	4506.79	5.833	267	1521
267	273.485	1125.32	4342.71	6.0188	267	1523
267	297.536	373.368	3827.11	4.80809	267	1478
267	313.527	795.508	2714.62	4.64316	267	1267
267	570.424	557.371	5056.76	6.03613	267	1260
267	329.052	323.967	4330.17	5.14853	267	1470
267	477.397	362.696	4478.04	5.13081	267	1279
267	438.343	389.345	4413.61	4.86508	267	1414
267	431.246	828.562	3523.58	4.9926	267	1491
267	468.338	163.622	2406.56	7.11814	267	1500
267	389.822	540.965	5207.87	6.42088	267	1526
267	381.117	582.611	3425.65	5.77148	267	1006
267	374.049	477.764	5039.9	5.23177	267	1177
267	364.692	707.236	4342.92	5.74615	267	530
268	740.242	526.896	4871.51	5.97506	268	1534
268	703.898	288.335	4251.34	4.68688	268	303
268	611.957	358.389	2906.83	5.28972	268	1374
268	679.004	804.711	4209.94	5.94835	268	1531
268	618.139	1213.93	3328.35	5.41152	268	1019
268	745.346	206.299	4035.07	5.93944	268	1532
268	686.11	830.58	2245.26	5.14711	268	1480
268	816.52	1067.15	3863.51	5.84053	268	1537
268	828.777	702.986	3404.99	4.89457	268	1188
268	843.979	51.1719	5121.03	4.93382	268	36
268	917.654	637.129	4024.5	5.52653	268	1541
268	919.748	1190.06	3486.48	4.27926	268	1026
268	990.679	706.914	5300.52	5.88611	268	723
268	812.02	355.252	3436.26	5.74726	268	1535
268	552.164	764.303	4039.04	4.91708	268	890
268	65.2455	961.906	4405.94	6.01724	268	1519
268	86.6057	1136.54	5010.92	5.98024	268	1401
268	125.762	679.571	4049.83	5.50027	268	1378
268	145.429	791.416	3836.2	5.14776	268	307
268	147.521	395.409	5330.25	5.7798	268	1412
268	164.166	1208.55	3183.22	5.1706	268	1451
268	570.369	552.796	4706.12	5.62244	268	1260
268	260.59	1120.44	4309.7	6.084	268	1523
268	294.292	379.602	3956.45	4.78388	268	1478
268	205.878	141.086	4697.97	6.08943	268	1521
268	311.038	802.235	4004.02	4.68501	268	1267
268	471.019	360.125	4560.1	5.04975	268	1279
268	469.87	165.697	2335.77	7.06133	268	1500
268	434.865	385.651	4555.48	4.97729	268	1414
268	430.944	820.121	3546.38	4.88897	268	1491
268	405.922	125.51	2886.35	5.45427	268	1543
268	382.758	552.116	3983.76	5.5521	268	1526
268	375.323	481.872	5047.92	5.2922	268	1177
268	366.23	706.622	3767.05	4.67998	268	530
268	322.99	330.121	4466.73	5.05649	268	1470
269	758.278	199.315	4794.59	5.79256	269	1532
269	728.189	528.872	4582.49	5.77093	269	1534
269	704.083	288.725	4465.79	4.90183	269	303
269	678.081	832.294	2028.9	4.29724	269	1480
269	619.457	1202.95	3564.6	5.38041	269	1019
269	612.065	358.524	2858.87	5.36648	269	1374
269	691.308	808.737	4533.68	6.17278	269	1531
269	807.638	1083.08	3993.9	5.77551	269	1537
269	568.851	547.547	5205.47	5.64626	269	1260
269	831.792	699.977	3458.11	5.15356	269	1188
269	844.768	51.035	5148.01	5.05401	269	36
269	896.909	183.494	2568.24	6.92865	269	1550
269	919.755	1190.57	3523.11	4.42755	269	1026
269	934.587	648.467	5219.22	6.48812	269	1541
269	992.797	703.994	5229.21	5.82403	269	723
269	824.823	346.318	3539.98	5.49265	269	1535
269	552.351	763.793	4296.96	4.88185	269	890
269	66.2774	975.2	4308.27	5.87414	269	1519
269	86.9107	1141.06	5086.55	5.75397	269	1401
269	134.737	671.884	4023.85	5.2366	269	1378
269	144.476	791.009	3741.87	5.13974	269	307
269	152.234	398.511	5329.49	5.87071	269	1412
269	166.941	1197.07	3572.15	5.37142	269	1451
269	246.118	1118.84	4213.32	5.99232	269	1523
269	294.209	385.245	4100.83	5.05617	269	1478
269	201.93	154.702	4464.46	5.794	269	1521
269	310.282	809.054	4079.54	4.79914	269	1267
269	471.805	168.111	2327.74	6.80223	269	1500
269	432.585	383.221	4560.08	4.81851	269	1414
269	427.328	812.032	3463.43	4.70896	269	1491
269	419.732	127.964	3950.64	5.53188	269	1543
269	474.515	354.022	4208.88	5.12373	269	1279
269	399.828	568.319	4052.03	5.21866	269	1526
269	376.186	485.045	5412.46	5.55852	269	1177
269	366.463	705.906	4058.24	4.87843	269	530
269	318.979	336.386	4028.29	4.97654	269	1470
270	765.691	190.032	4676.49	5.41561	270	1532
270	715.058	533.504	3982.24	5.98502	270	1534
270	707.149	807.303	4787.86	5.98196	270	1531
270	618.248	1191.09	3735.45	5.62951	270	1019
270	680.562	832.509	2087.16	4.47578	270	1480
270	611.98	358.51	2817.14	5.31458	270	1374
270	703.376	288.082	4345.68	4.72412	270	303
270	804.212	1097.89	4264.74	5.96636	270	1537
270	996.355	702.03	5354.42	5.87136	270	723
270	833.815	696.678	3208.37	4.85266	270	1188
270	844.941	50.744	5231.8	5.00401	270	36
270	900.984	176.814	2803.69	6.90119	270	1550
270	921.733	1190.89	3583.5	4.37747	270	1026
270	936.016	650.063	5679.49	6.51223	270	1541
270	568.872	543.11	4940.47	5.55617	270	1260
270	834.904	334.996	3526.83	5.39075	270	1535
270	552.566	763.966	4284.81	4.87045	270	890
270	68.5773	989.37	4380.3	5.97187	270	1519
270	87.7123	1145.08	4958.33	5.75507	270	1401
270	140.501	663.283	3841.97	4.94393	270	1378
270	144.149	790.013	4146.54	5.4057	270	307
270	156.607	399.838	5209.08	5.76931	270	1412
270	166.869	1186.27	3635.55	5.31133	270	1451
270	231.156	1119.15	4138.15	5.92859	270	1523
270	201.355	167.461	5217.46	5.60153	270	1521
270	309.284	816.079	4459.48	4.96669	270	1267
270	294.824	391.665	4013.77	4.85054	270	1478
270	472.418	165.87	3104.28	7.14423	270	1500
270	435.503	131.133	3524.62	6.17019	270	1543
270	430.574	381.271	4462.34	4.81577	270	1414
270	479.748	357.768	4440.95	5.15983	270	1279
270	406.396	559.057	4286.13	5.84386	270	1526
270	378.864	580.178	3585.27	5.62401	270	1554
270	377.163	487.598	5048.09	5.31443	270	1177
270	366.861	705.423	4165.28	4.84232	270	530
270	314.983	344.58	4244.45	4.83605	270	1470
270	422.441	805.769	3776.69	5.22153	270	1491
271	807.205	1111.73	4357.85	5.74595	271	1537
271	770.364	178.069	4306.76	5.57429	271	1532
271	720.02	801.197	4311.96	5.69657	271	1531
271	688.547	830.035	2591.07	4.79176	271	1480
271	702.217	287.238	4572.8	4.82266	271	303
271	615.747	1179.16	3843.31	5.61249	271	1019
271	611.656	358.349	2574.84	5.11472	271	1374
271	836.014	694.125	3090.89	5.16657	271	1188
271	704.483	542.864	4513.27	5.73652	271	1534
271	842.33	320.899	3365.14	5.35186	271	1535
271	570.018	536.858	4919.79	5.84548	271	1260
271	900.946	175.564	3207.78	7.30929	271	1550
271	922.046	661.014	3884.66	5.38036	271	1558
271	922.891	1192.86	3433.76	4.58286	271	1026
271	949.261	647.318	4186.19	5.66836	271	1541
271	999.917	703.727	5056.81	5.78807	271	723
271	845.031	50.6732	5223.49	4.95555	271	36
271	552.597	764.048	4314.55	4.89695	271	890
271	74.3185	1000.23	4317.37	5.74206	271	1519
271	87.7579	1149.9	5141.88	5.81524	271	1401
271	144.657	789.506	3963.67	5.2583	271	307
271	146.986	656.338	3666.25	5.55841	271	1378
271	162.093	401.784	5074.77	5.93955	271	1412
271	166.228	1180.36	3649.79	5.07759	271	1451
271	216.428	1122.87	4095.49	5.79464	271	1523
271	204.759	179.887	4960.05	6.09703	271	1521
271	309.158	822.982	4410.45	5.16094	271	1267
271	295.161	397.466	4494.65	5.18779	271	1478
271	475.803	362.766	4713.71	5.13335	271	1279
271	471.705	168.47	3568.84	7.65208	271	1500
271	450.207	131.173	4609.38	5.62481	271	1543
271	416.377	799.014	3684.65	5.1574	271	1491
271	411.376	549.263	4778	6.00673	271	1526
271	426.773	380.771	4238.14	4.65289	271	1414
271	378.146	491.743	5237.34	5.47012	271	1177
271	367.231	705.001	4121.47	4.83729	271	530
271	311.295	352.351	4272.78	4.91482	271	1470
271	382.486	594.6	3554.12	5.90364	271	1554
272	732.111	792.313	4183.21	6.01362	272	1531
272	771.543	166.056	4596.71	5.68924	272	1532
272	702.724	288.1	4667.68	4.86819	272	303
272	610.011	1168.44	3773.28	5.49277	272	1019
272	696.613	827.651	3110.52	4.36341	272	1480
272	640.282	468.134	2034.48	4.46311	272	1564
272	611.772	358.182	2462.71	5.04069	272	1374
272	815.035	1123.03	4091.94	5.72327	272	1537
272	696.993	551.561	4412.17	5.73658	272	1534
272	838.94	690.095	3374.73	5.21993	272	1188
272	552.63	764.056	4304.83	4.85147	272	890
272	846.77	305.997	3849.6	5.7138	272	1535
272	897.253	162.369	2256.74	7.58231	272	1550
272	911.887	665.843	3853.17	5.60226	272	1558
272	922.261	1194.2	3624.22	4.50312	272	1026
272	961.469	647.04	4188.34	5.56754	272	1541
272	569.917	528.109	5001.07	5.80649	272	1260
272	844.555	50.8494	5170.21	5.06378	272	36
272	1001.92	706.843	4935.91	5.81657	272	723
272	410.791	791.479	3579.81	5.2193	272	1491
272	471.825	173.439	3275.65	7.17295	272	1500
272	83.2828	1010.28	4122.07	5.81238	272	1519
272	87.8596	1154.5	5104.61	5.83152	272	1401
272	145.16	789.282	4075.43	5.34142	272	307
272	155.884	647.619	3732.44	5.61481	272	1378
272	164.023	1175.57	3502.37	4.55503	272	1451
272	167.529	402.614	4798.89	5.76634	272	1412
272	202.968	1130.12	4433.59	5.91094	272	1523
272	209.7	193.961	4526.2	5.97592	272	1521
272	460.75	128.661	4442.52	6.05131	272	1543
272	424.223	379.793	4389.63	4.63532	272	1414
272	415.002	539.112	4313.76	5.98831	272	1526
272	471.511	357.903	4477.1	5.02649	272	1279
272	379.055	495.069	5076.27	5.30531	272	1177
272	367.395	704.965	4039.73	4.98071	272	530
272	310.405	830.853	4452.11	5.43395	272	1267
272	308.29	360.557	4258.64	4.83664	272	1470
272	293.559	403.852	4328.48	5.14035	272	1478
272	388.2	609.772	4505	5.98319	272	1554
273	768.704	152.414	4622.95	5.6331	273	1532
273	741.506	777.304	4233.25	5.90768	273	1531
273	703.436	288.35	4675.33	4.95195	273	303
273	637.952	464.479	2723.65	4.14744	273	1564
273	611.716	358.36	2787.09	5.22666	273	1374
273	603.459	1159.35	3587.95	4.97404	273	1019
273	704.991	827.65	3736.75	4.7484	273	1480
273	825.744	1129.22	3956.66	6.01829	273	1537
273	569.572	521.403	5344.56	5.81967	273	1260
273	844.309	50.8942	5234.6	5.03999	273	36
273	847.637	293.962	3911.28	5.12795	273	1535
273	890.362	167.548	2370.29	7.83172	273	1550
273	900.88	672.322	3793.42	5.34831	273	1558
273	922.869	1197.16	3496.96	4.38535	273	1026
273	972.422	643.29	3962.53	5.55149	273	1541
273	1001.12	710.823	5297.37	5.80453	273	723
273	841.616	685.911	3498.32	5.34397	273	1188
273	552.336	763.936	4344.33	4.91929	273	890
273	689.895	565.059	4221.51	5.93897	273	1534
273	486.291	182.437	2784.16	7.64153	273	1500
273	19.226	217.962	4211.8	5.04475	273	1567
273	88.7241	1158.28	4927.31	5.62836	273	1401
273	93.8599	1018.8	4311.14	5.67927	273	1519
273	146.284	789.885	4075.2	5.37765	273	307
273	160.824	1176.51	3704.68	4.53843	273	1451
273	166.521	636.157	3601.73	5.54948	273	1378
273	190.915	1139.45	4364.88	5.96298	273	1523
273	218.292	206.045	4249.28	5.95066	273	1521
273	173.456	404.747	5166.64	5.90564	273	1412
273	292.029	411.069	4277.28	5.22493	273	1478
273	474.484	124.2	4219.93	5.93953	273	1543
273	423.317	377.519	4511.87	4.53939	273	1414
273	418.044	528.181	4371.2	5.65258	273	1526
273	477.173	354.201	4377.07	5.14092	273	1279
273	396.573	619.843	4202.54	6.00103	273	1554
273	380.381	499.318	5356.98	5.52484	273	1177
273	367.776	704.72	4090.55	5.1115	273	530
273	313.203	838.74	4645.53	5.56386	273	1267
273	305.006	369.536	4143.84	5.28816	273	1470
273	401.518	781.113	3064.36	5.88745	273	1491
274	746.929	761.764	4357.51	6.09669	274	1531
274	714.428	828.257	4074.95	4.98913	274	1480
274	704.288	288.512	4617.29	4.97015	274	303
274	611.774	358.313	2962.83	5.39744	274	1374
274	635.02	460.254	3052.01	4.46352	274	1564
274	593.541	1151.66	3489.91	5.25163	274	1019
274	569.507	516.446	5131.74	5.60127	274	1260
274	552.646	764.138	4183.37	4.84794	274	890
274	687.195	576.569	4299.98	5.80633	274	1534
274	761.366	140.064	4487.18	5.7329	274	1532
274	839.544	1133.02	4093.31	5.56904	274	1537
274	843.812	51.172	5301.24	5.02643	274	36
274	843.672	682.437	3521.1	5.21717	274	1188
274	847.5	283.393	3747.69	4.98833	274	1535
274	891.99	679.82	3953.25	5.5008	274	1558
274	891.256	171.022	2447.93	7.87289	274	1550
274	923.991	1198.03	3435.91	4.43199	274	1026
274	981.312	635.592	4205.72	5.4794	274	1541
274	997.648	713.303	4874.41	5.65059	274	723
274	487.249	115.851	4211.92	5.73859	274	1543
274	479.838	360.528	4487.18	5.15714	274	1279
274	88.0921	1162.92	5180.87	5.81103	274	1401
274	105.341	1023.3	4490.72	5.95396	274	1519
274	146.377	790.565	3976.26	5.20807	274	307
274	157.225	1177.09	3683.3	4.62265	274	1451
274	176.665	626.503	3131.44	5.57933	274	1378
274	178.653	404.617	4951.19	5.48005	274	1412
274	180.571	1150.23	4286.71	5.99052	274	1523
274	230.149	216.973	4147.3	5.81062	274	1521
274	29.0439	212.32	6054.67	6.11823	274	1567
274	291.645	418.703	4149.96	5.13329	274	1478
274	470.987	167.751	2941.37	6.94967	274	1500
274	421.67	376.299	4328.75	4.63988	274	1414
274	407.444	627.026	3878.68	5.64712	274	1554
274	419.383	516.652	4131.59	5.52292	274	1526
274	380.179	503.861	5271.15	5.41291	274	1177
274	368.404	704.448	4160.58	5.09002	274	530
274	318.292	847.434	4450.45	5.4902	274	1267
274	304.189	380.844	3788.62	5.24674	274	1470
274	389.759	771.462	3622	5.00311	274	1491
275	685.936	589.358	4527.95	5.98432	275	1534
275	723.319	832.331	4001.95	5.35661	275	1480
275	705.436	288.203	4427.94	4.78918	275	303
275	993.453	712.988	5398.03	5.92918	275	723
275	611.906	358.187	3068.28	5.41617	275	1374
275	582.826	1146.22	3697.07	5.19526	275	1019
275	568.442	510.656	4753.94	5.63375	275	1260
275	634.225	454.446	3110.51	4.26816	275	1564
275	746.997	747.096	4582.01	6.0894	275	1531
275	852.331	1130.82	3833.27	5.73539	275	1537
275	751.338	130.613	4449.52	5.44407	275	1532
275	844.169	50.7362	5213.34	5.01192	275	36
275	845.888	272.442	4371.1	5.77627	275	1535
275	846.902	678.514	3627	5.17438	275	1188
275	882.428	685.794	3880.13	5.25949	275	1558
275	905.445	176.593	2074.76	7.03666	275	1550
275	923.968	1198.94	3518.18	4.22924	275	1026
275	986.473	627.224	4064.13	5.45133	275	1541
275	495.786	103.972	4442.56	5.84384	275	1543
275	552.731	764.252	4157.17	4.80426	275	890
275	473.734	362.914	4655.09	5.02313	275	1279
275	38.8079	215.119	5660.45	6.1106	275	1567
275	87.9466	1166.97	5195.94	5.77928	275	1401
275	116.364	1025.62	4209.61	5.90266	275	1519
275	145.853	791.04	3773.64	5.17844	275	307
275	149.808	1176.27	3674.56	4.58821	275	1451
275	172.394	1161.6	4330.26	5.88871	275	1523
275	183.167	613.499	2962.71	4.81552	275	1378
275	184.147	406.444	4621.92	5.10409	275	1412
275	243.286	224.669	4606.37	6.22829	275	1521
275	477.789	189.455	2945.77	7.1819	275	1500
275	290.174	426.164	4352.3	5.19073	275	1478
275	419.104	371.806	4305.2	4.81693	275	1414
275	417.534	506.108	4179.91	5.75209	275	1526
275	421.039	631.254	3754.84	5.82482	275	1554
275	379.328	508.187	5292.23	5.62271	275	1177
275	368.831	704.138	4142.79	4.93896	275	530
275	324.966	854.691	4433.98	5.53878	275	1267
275	304.108	389.749	4305.43	4.85853	275	1470
275	380.009	765.339	3614.7	5.09716	275	1491
276	738.774	125.329	4484.33	5.86145	276	1532
276	843.788	51.2084	5319.36	5.06054	276	36
276	742.875	733.144	4389.91	5.94506	276	1531
276	611.856	358.333	3092.15	5.46562	276	1374
276	705.812	287.888	4054.64	4.57494	276	303
276	687.064	603.101	4627.4	5.88389	276	1534
276	631.294	448.343	3718.71	4.28703	276	1564
276	842.711	260.132	4437.9	5.86854	276	1535
276	732.737	839.86	3961.79	5.40292	276	1480
276	848.713	677.925	3485.23	5.15338	276	1188
276	864.012	1125.05	3980.31	5.45016	276	1537
276	873.695	692.166	3787.91	5.37225	276	1558
276	905.526	177.592	2225.42	7.22702	276	1550
276	924.319	1201.11	3555.54	4.39076	276	1026
276	991.022	711.701	5120.48	5.73327	276	723
276	992.43	616.564	3917.81	5.57947	276	1541
276	572.509	1144.17	3693.04	5.48581	276	1019
276	552.638	764.277	4202.86	4.87408	276	890
276	567.299	506.494	4933.87	5.74683	276	1260
276	55.9982	217.574	3659.11	5.36888	276	1567
276	88.7229	1172.07	5194.14	5.87385	276	1401
276	128.476	1024.61	4456.42	5.76814	276	1519
276	145.326	791.217	3847.06	5.1894	276	307
276	165.932	1176.06	4271.16	6.0699	276	1523
276	187.951	407.914	4185	4.91698	276	1412
276	257.339	229.982	4923.61	6.21809	276	1521
276	289.776	432.468	4176.74	4.86232	276	1478
276	187.538	601.349	2114.71	5.57199	276	1378
276	333.027	861.971	4405.53	5.59875	276	1267
276	304.367	397.259	4283.44	5.17533	276	1470
276	499.543	89.9655	4513.12	6.08731	276	1543
276	478.521	193.933	2983.23	6.80276	276	1500
276	471.904	356.17	4449.51	5.08033	276	1279
276	435.819	632.47	4255.98	6.05882	276	1554
276	416.795	368.875	4112.68	4.49195	276	1414
276	378.824	511.474	5238.56	5.26531	276	1177
276	369.602	703.777	4240.36	5.13895	276	530
276	368.731	761.923	3546.17	5.27045	276	1491
276	414.764	496.121	4175.85	5.71211	276	1526
277	735.115	719.875	4360.52	6.0828	277	1531
277	726.079	123.292	4351.22	5.86725	277	1532
277	705.21	288.638	4172.67	4.62787	277	303
277	691.134	614.982	4572.78	5.99401	277	1534
277	612.017	357.905	3101.6	5.32567	277	1374
277	629.109	444.884	4050.85	4.43586	277	1564
277	567.232	501.668	5051.47	5.64527	277	1260
277	560.877	1142.18	3380.36	5.12916	277	1019
277	739.846	847.711	3944.37	5.149	277	1480
277	834.906	245.042	3804.64	6.18078	277	1535
277	843.766	51.268	5503.19	5.01262	277	36
277	852.3	673.43	3646.32	5.47334	277	1188
277	862.839	699.012	3806.5	5.27242	277	1558
277	872.909	1115.9	4740.87	5.78056	277	1537
277	905.613	179.47	2852.84	7.66177	277	1550
277	925.427	1202	3597.27	4.38939	277	1026
277	991.949	712.543	5293.26	5.75684	277	723
277	997.822	604.623	4056.66	5.59519	277	1541
277	552.233	764.046	4157.56	4.92995	277	890
277	498.52	73.7699	4489.32	5.95472	277	1543
277	481.324	190.209	2767.75	7.10729	277	1500
277	67.6343	213.815	3735.83	5.38648	277	1567
277	90.4048	1177.21	5084.25	5.68947	277	1401
277	138.221	1021.54	4519.54	5.80927	277	1519
277	144.712	791.48	3869.97	5.36369	277	307
277	158.861	1182.42	5589.91	6.91484	277	1523
277	191.305	407.754	4154.77	4.8701	277	1412
277	269.687	230.671	4903.38	6.08789	277	1521
277	477.425	353.632	4665.54	5.31781	277	1279
277	448.557	630.452	4074.1	5.84289	277	1554
277	288.98	436.752	4294.49	4.90742	277	1478
277	409.241	486.246	3861.37	5.63476	277	1526
277	413.796	366.282	4093.39	4.64135	277	1414
277	370.899	703.551	3992.96	5.1203	277	530
277	356.713	760.985	3641.9	5.21199	277	1491
277	342.08	867.616	4576.96	5.74699	277	1267
277	306.977	405.268	4175.46	5.1654	277	1470
277	379.703	515.158	5442.05	5.75256	277	1177
278	724.163	709.544	4368.09	5.77222	278	1531
278	711.073	125.312	4503.28	5.65076	278	1532
278	703.186	288.133	4158.06	4.61965	278	303
278	699.823	626.979	4114.43	5.93761	278	1534
278	548.06	1143.16	3508.31	5.48589	278	1019
278	612.177	358.239	3032.63	5.36488	278	1374
278	566.19	497.002	5152.81	5.94656	278	1260
278	552.517	764.163	4125.05	4.78906	278	890
278	626.109	439.887	4050.67	4.78817	278	1564
278	745.809	858.439	4142.23	5.51562	278	1480
278	904.651	180.116	3130.98	7.28301	278	1550
278	825.613	231.217	3505.37	5.1443	278	1535
278	843.341	51.7915	5382.05	5.02042	278	36
278	852.625	705.509	3890.38	5.37762	278	1558
278	855.752	668.988	3535.21	5.2658	278	1188
278	878.482	1100.85	4243.97	5.28266	278	1537
278	925.495	1204.73	3482.08	4.24931	278	1026
278	993.111	713.003	5456.43	5.77036	278	723
278	999.888	591.907	4000.48	5.63233	278	1541
278	493.235	61.0308	4530.86	5.81825	278	1543
278	480.16	360.05	4730.49	5.17392	278	1279
278	461.009	624.312	4143.36	5.56356	278	1554
278	479.547	186.57	3070.16	7.05168	278	1500
278	77.6106	203.779	3678.54	5.43985	278	1567
278	91.6529	1180.92	5056.5	5.65193	278	1401
278	144.512	790.736	3837.48	5.05905	278	307
278	148.384	1178.56	3369.72	4.86645	278	1523
278	195.871	408.128	3453.59	4.66248	278	1412
278	147.324	1016.41	4510.29	5.87496	278	1519
278	284.123	228.281	4628.3	5.89166	278	1521
278	411.342	363.055	3892.41	4.50908	278	1414
278	402.42	476.449	4058.13	5.63785	278	1526
278	379.591	517.655	5969.41	5.40782	278	1177
278	370.961	703.565	4073.96	5.16713	278	530
278	345.156	761.3	3407.25	5.09293	278	1491
278	310.13	411.812	4436.36	4.58724	278	1470
278	287.378	440.777	4249.17	4.81564	278	1478
278	353.224	873.567	4372.38	5.87925	278	1267
279	711.097	703.233	4571.36	5.9969	279	1531
279	710.825	635.909	4142.82	5.90002	279	1534
279	701.701	287.107	4241.8	4.77378	279	303
279	694.64	131.307	5537.45	6.89581	279	1532
279	624.165	432.572	4215.8	4.55703	279	1564
279	612.166	358.38	3081.17	5.31823	279	1374
279	564.99	492.57	5248.49	5.79061	279	1260
279	552.516	764.187	4086.72	4.78131	279	890
279	536.205	1146.69	3264.77	5.28563	279	1019
279	999.705	577.054	4083.98	5.68493	279	1541
279	817.262	218.494	3709.95	5.33541	279	1535
279	842.156	712.569	3635.38	5.50213	279	1558
279	843.257	51.9573	5346.33	5.03435	279	36
279	860.565	663.937	3426.01	4.91006	279	1188
279	879.031	1091	4728.5	6.35874	279	1537
279	903.13	179.661	3140.93	7.37548	279	1550
279	925.166	1206.17	3779.06	4.40702	279	1026
279	993.09	713.229	5083.82	5.60697	279	723
279	748.526	868.351	4454.36	5.44523	279	1480
279	482.929	50.0009	4498.15	5.98442	279	1543
279	474.663	362.758	4530.31	5.15177	279	1279
279	470.625	615.856	4310.22	5.7422	279	1554
279	80.3777	190.569	3963.79	5.57318	279	1567
279	93.7404	1185.28	5001.26	5.43411	279	1401
279	140.946	1178.57	3790.46	4.60586	279	1523
279	144.093	790.467	3731.85	4.97263	279	307
279	155.943	1009.26	4307.49	5.70394	279	1519
279	199.152	407.842	2974.21	4.14908	279	1412
279	478.28	191.225	3246.98	7.08264	279	1500
279	409.451	359.882	3496.71	4.45071	279	1414
279	286.216	445.786	4429.96	4.98551	279	1478
279	379.804	521.112	5739.06	5.4581	279	1177
279	395.459	469.063	4026.74	5.54325	279	1526
279	363.755	876.599	4362.91	5.80327	279	1267
279	331.316	763.259	3210.94	5.27506	279	1491
279	310.081	416.815	4983.7	5.07686	279	1470
279	292.188	223.501	4921.9	5.30045	279	1521
279	371.553	703.649	4064.14	5.14155	279	530
280	701.041	285.514	4517.79	4.98819	280	303
280	697.529	701.908	4646.23	6.20666	280	1531
280	688.648	138.461	5206.81	6.23797	280	1532
280	623.725	426.722	4273.7	4.78631	280	1564
280	478.463	607.951	4352.15	5.17586	280	1554
280	562.819	486.521	5356.76	5.704	280	1260
280	552.706	764.368	4139.89	4.84934	280	890
280	526.094	1152.59	3617.42	5.58896	280	1019
280	484.703	185.128	2852.2	6.6143	280	1500
280	611.786	358.538	2894.56	5.28624	280	1374
280	874.171	1075.91	4187.19	5.94361	280	1537
280	750.291	874.026	4958.68	5.11426	280	1480
280	807.272	209.238	3723.89	5.20116	280	1535
280	831.355	722.259	3634.9	5.34202	280	1558
280	843.342	51.9733	5403.6	5.05305	280	36
280	863.868	660.286	3016.05	5.20756	280	1188
280	901.001	177.521	2981.75	7.36972	280	1550
280	924.432	1206.71	3679.06	4.46424	280	1026
280	471.187	358.044	4338.26	4.89134	280	1279
280	996.142	562.876	3857.47	5.54214	280	1541
280	724.091	642.854	4078.48	5.90889	280	1534
280	994.375	713.898	5437.9	5.84715	280	723
280	404.687	357.48	2992.29	3.78224	280	1414
280	468.862	44.3933	4169.25	5.7953	280	1543
280	76.8589	179.929	4073.77	5.39403	280	1567
280	94.8171	1188.93	4969.44	5.37629	280	1401
280	122.864	512.685	2342.95	4.73655	280	1594
280	143.539	1180.39	3537.18	4.51326	280	1523
280	144.217	790.068	3993.08	5.2432	280	307
280	160.902	1001.98	4477.67	5.56499	280	1519
280	201.536	409.365	2069.95	4.03454	280	1412
280	386.168	461.762	3770.73	5.62508	280	1526
280	379.858	523.288	5549.74	5.59047	280	1177
280	372.809	704.254	3941.08	5.06687	280	530
280	376.127	876.795	4251.51	5.84641	280	1267
280	311.928	414.167	4880.9	4.98053	280	1470
280	295.402	216.128	4717.95	5.18795	280	1521
280	283.477	452.347	4103.36	5.0145	280	1478
280	318.703	767.582	3513.19	5.00252	280	1491
281	749.895	875.724	4826.22	5.08462	281	1480
281	737.883	646.893	4503.31	5.98761	281	1534
281	701.484	284.071	4134.4	4.82328	281	303
281	561.84	481.061	5561.75	5.63925	281	1260
281	683.432	145.337	4635.33	5.4704	281	1532
281	621.465	421.076	4571.85	5.0528	281	1564
281	611.557	358.528	2859.07	5.23925	281	1374
281	796.861	201.118	3734.43	5.04053	281	1535
281	684.508	704.6	4591.17	5.99259	281	1531
281	821.166	732.109	3689.82	5.99725	281	1558
281	864.879	1064.95	4096.91	5.88228	281	1537
281	867.65	658.181	3209.58	5.23768	281	1188
281	905.362	179.427	2624.48	7.42094	281	1550
281	924.114	1208.03	3639.68	4.51482	281	1026
281	987.459	1147.14	3736.04	5.79349	281	1601
281	990.876	551.297	4475.48	5.67446	281	1541
281	996.766	714.007	5439.16	5.77411	281	723
281	552.698	764.357	4165.68	4.84904	281	890
281	842.969	52.2286	5233.31	5.03021	281	36
281	518.149	1160.64	3674.18	5.38201	281	1019
281	483.676	600.438	4299.76	5.37685	281	1554
281	76.4086	178.176	4243.18	4.87173	281	1567
281	95.3189	1193.19	4836.11	5.32154	281	1401
281	130.085	506.787	3569.53	4.88039	281	1594
281	144.316	789.839	3718.1	5.00539	281	307
281	143.34	1182.37	3447.17	4.30593	281	1523
281	165.763	993.687	4252.15	5.42632	281	1519
281	485.041	183.342	3218.55	6.98146	281	1500
281	294.034	205.983	4429.25	5.33528	281	1521
281	454.366	44.3916	4188.21	5.88291	281	1543
281	403.243	355.306	3453.38	3.96861	281	1414
281	387.378	874.94	4227.77	6.00346	281	1267
281	380.422	525.651	5378.67	5.43784	281	1177
281	374.915	455.184	3963.97	5.70914	281	1526
281	476.965	354.477	4371.06	5.13451	281	1279
281	316.228	409.371	4669.37	4.92971	281	1470
281	307.217	774.775	3262.71	5.28776	281	1491
281	280.961	457.532	4048.38	4.7898	281	1478
281	305.693	1114.21	2106.76	6.50815	281	1598
281	373.492	704.696	4004.22	4.87918	281	530
282	702.719	282.5	4278.46	4.75666	282	303
282	676.722	155.488	4261.89	5.93836	282	1532
282	671.841	711.598	4732.51	6.34977	282	1531
282	611.648	359.069	2811.91	4.9126	282	1374
282	619.391	413.859	4105.59	4.82206	282	1564
282	580.918	507.587	4426.15	5.93449	282	1605
282	559.811	476.534	5225.74	5.78196	282	1260
282	552.671	764.2	4255.86	4.89523	282	890
282	749.547	647.425	4660.82	5.75572	282	1534
282	750.585	877.089	4741.12	4.99205	282	1480
282	905.237	177.566	2778.97	7.01454	282	1550
282	812.321	741.402	3841.43	5.4706	282	1558
282	842.22	51.9914	5378.6	4.95562	282	36
282	850.506	1058.59	3616.66	5.90236	282	1537
282	871.609	656.58	3366.93	5.0041	282	1188
282	511.467	1170.83	3433.88	5.49693	282	1019
282	924.309	1210.13	3547.98	4.45865	282	1026
282	981.164	1134.83	3766.72	5.24513	282	1601
282	982.523	540.038	4023.35	5.40474	282	1541
282	999.003	713.269	4953.62	5.29864	282	723
282	786.356	193.256	3770.59	5.41075	282	1535
282	489.488	589.758	4306.02	5.41158	282	1554
282	471.704	170.743	2730.1	6.74286	282	1500
282	479.615	361.036	4540.04	5.20383	282	1279
282	80.1371	181.704	3992.99	4.83919	282	1567
282	95.3269	1196.74	4712.92	5.34543	282	1401
282	137.895	502.731	4393.21	5.27962	282	1594
282	137.713	1185.23	3552.29	4.29669	282	1523
282	145.061	789.442	4012.37	5.19781	282	307
282	169.953	983.9	4251.77	5.73413	282	1519
282	288.226	199.178	4434.77	5.20005	282	1521
282	279.744	463.77	4028.94	4.67738	282	1478
282	401.737	352.879	3824.63	4.3314	282	1414
282	398.145	870.969	4376.21	5.77586	282	1267
282	381.147	530.329	5557.5	5.44275	282	1177
282	373.723	704.923	4113.98	4.92487	282	530
282	439.541	49.584	4340.47	5.6534	282	1543
282	362.53	449.434	3948.21	5.92069	282	1526
282	320.11	406.06	4642.95	4.9549	282	1470
282	307.032	1113.95	2485.74	6.54745	282	1598
282	298.69	786.188	4076.95	5.82395	282	1491
283	750.685	877.862	4797.66	5.04446	283	1480
283	704.005	282.171	4449.67	4.8148	283	303
283	667.764	174.239	4051.77	5.90161	283	1532
283	552.66	764.172	4197.15	4.85508	283	890
283	617.535	405.926	4231.03	5.14413	283	1564
283	612.212	357.882	2632.8	4.86588	283	1374
283	555.773	469.564	4934.79	5.78695	283	1260
283	761.593	644.491	4124.57	5.9629	283	1534
283	661.494	723.1	4421.51	6.10833	283	1531
283	773.689	185.74	3515.37	5.79396	283	1535
283	924.383	1213.03	3583.13	4.55596	283	1026
283	834.922	1060.04	3845.27	5.76012	283	1537
283	842.127	52.0215	5138.78	4.88947	283	36
283	876.321	654.055	3520.63	5.2294	283	1188
283	904.122	175.504	2421.26	7.1506	283	1550
283	973.105	529.465	3954.7	5.71641	283	1541
283	972.521	1123.67	3584.05	5.77362	283	1601
283	1000.05	712.378	5303.15	5.87003	283	723
283	545.231	1257.44	3921.5	6.27443	283	1610
283	805.657	749.82	3930.89	5.41709	283	1558
283	582.871	519.182	4421.74	5.8366	283	1605
283	495.182	576.435	4231.95	5.84789	283	1554
283	508.175	1181.82	3556.12	5.17048	283	1019
283	81.9795	185.437	4214.55	4.61043	283	1567
283	96.7214	1200.52	4654.8	5.34871	283	1401
283	136.881	1189.12	3545.13	4.30398	283	1523
283	145.088	789.492	3923.11	5.19671	283	307
283	144.561	498.408	4532.31	5.34619	283	1594
283	174.005	973.624	4445.09	5.73375	283	1519
283	277.423	471.677	3810.93	5.12724	283	1478
283	282.891	192.979	4425.63	5.07411	283	1521
283	472.813	362.82	4738.36	5.10833	283	1279
283	429.17	58.4336	4296.96	5.7157	283	1543
283	407.878	864.28	4483.78	5.80007	283	1267
283	399.728	347.696	3643.11	4.32364	283	1414
283	482.748	183.001	3467.52	6.8535	283	1500
283	374.552	705.826	3943.48	5.01087	283	530
283	351.329	446.526	3781.85	5.25623	283	1526
283	324.446	403.987	4643.12	5.16186	283	1470
283	309.553	1113.38	2639.9	6.41227	283	1598
283	291.916	796.022	3490.64	6.03703	283	1491
283	382.088	532.931	5572.39	5.19887	283	1177
284	705.731	282.248	4462.93	4.83292	284	303
284	659.142	191.182	4138.47	6.1449	284	1532
284	655.435	736.84	4534.84	6.26364	284	1531
284	611.23	357.964	2845.84	4.9954	284	1374
284	589.326	530.962	4063.75	6.02169	284	1605
284	560.373	1246.67	4187.86	6.18359	284	1610
284	750.478	879.658	4482.86	4.93697	284	1480
284	553.766	464.424	5173.14	5.62827	284	1260
284	617.806	398.747	4150.82	4.77972	284	1564
284	758.787	177.015	3334.91	5.69958	284	1535
284	924.367	1214.07	3581.39	4.54653	284	1026
284	798.112	760.45	3737.77	5.53198	284	1558
284	823.098	1065.58	4048.37	5.72265	284	1537
284	842.222	52.1279	5147.15	4.86781	284	36
284	880.459	650.697	3233.76	4.98255	284	1188
284	903.34	173.239	2340.52	7.2915	284	1550
284	963.469	519.295	4454.92	5.62432	284	1541
284	963.764	1114.12	3732.57	5.47902	284	1601
284	1001.18	711.252	5617.6	5.94553	284	723
284	772.553	638.293	4188.72	5.90349	284	1534
284	552.794	764.243	4236.81	4.90138	284	890
284	499.584	563.209	4290.3	5.84294	284	1554
284	506.15	1192.1	3667.81	5.3194	284	1019
284	83.6842	189.604	4013.71	4.53773	284	1567
284	97.5858	1205.61	4250.67	5.25835	284	1401
284	134.313	1190.71	3543.27	4.48822	284	1523
284	145.074	789.606	3958.92	5.37028	284	307
284	177.206	961.27	4460.11	5.75919	284	1519
284	276.154	480.456	3871.19	5.00831	284	1478
284	276.139	185.135	4477.66	5.36643	284	1521
284	151.159	491.332	4678.01	5.61931	284	1594
284	313.235	1112.05	2747.5	6.13711	284	1598
284	471.482	356.541	4660.03	5.10167	284	1279
284	421.743	71.3966	4339.47	6.24314	284	1543
284	416.925	855.981	4449.5	5.9055	284	1267
284	407.532	551.89	6118.36	6.26371	284	1612
284	483.479	181.407	3168.99	6.83406	284	1500
284	382.834	535.233	5615.21	5.27985	284	1177
284	374.543	706.382	3995.3	4.82871	284	530
284	341.13	447.271	4194.14	5.72256	284	1526
284	329.047	400.373	4849.12	5.25555	284	1470
284	398.167	344.056	3899.35	4.29163	284	1414
285	750.859	881.497	4846.11	5.07905	285	1480
285	743.53	171.481	3915.81	5.89246	285	1535
285	706.57	283.463	4232.3	4.97514	285	303
285	653.674	751.618	4700.28	5.99253	285	1531
285	616.531	392.365	4500.72	5.0271	285	1564
285	611.842	358.836	2805.13	5.05816	285	1374
285	600.948	539.534	4592.14	6.11555	285	1605
285	653.028	206.94	4359.62	6.01358	285	1532
285	783.534	630.164	4203.63	5.83449	285	1534
285	574.248	1236.13	4235.46	6.06589	285	1610
285	813.877	1075.57	3818.06	5.19714	285	1537
285	885.062	645.441	3215.99	5.30044	285	1188
285	906.295	177.355	2219.09	7.09277	285	1550
285	924.078	1215.06	3597.28	4.28905	285	1026
285	952.452	510.588	4133.2	5.88866	285	1541
285	952.701	1105.74	3480.79	5.47672	285	1601
285	1001.88	709.703	5426.5	5.90505	285	723
285	790.594	772.557	3474.02	5.60775	285	1558
285	553.516	459.965	5161.7	5.64282	285	1260
285	506.088	1204.49	3734.76	5.59745	285	1019
285	552.767	764.289	4196.63	4.90607	285	890
285	85.1801	194.684	3962.31	4.74458	285	1567
285	98.1142	1211.07	3705.18	5.32568	285	1401
285	128.851	1192.16	3436.32	4.53246	285	1523
285	144.978	789.658	4023.71	5.44461	285	307
285	158.315	481.441	4574.31	5.72094	285	1594
285	179.276	949.404	4208.37	5.87977	285	1519
285	268.591	176.929	4337.05	5.82699	285	1521
285	276.327	487.287	4087.6	5.15603	285	1478
285	843.727	51.9526	5441.4	5.01009	285	36
285	499.529	549.587	4381.07	5.87985	285	1554
285	474.495	170.585	2356.8	6.71576	285	1500
285	478.082	354.264	4471.82	5.1217	285	1279
285	423.882	846.534	4408.16	5.75869	285	1267
285	412.444	552.08	6062.88	6.24769	285	1612
285	418.905	86.0399	4286.93	5.92243	285	1543
285	384.172	538.655	5755.42	5.24805	285	1177
285	374.674	707.147	3980.82	4.77945	285	530
285	336.337	397.94	4698.47	5.4985	285	1470
285	330.182	447.959	4327.57	5.66988	285	1526
285	312.866	1095.44	2471.93	6.96862	285	1598
285	398.31	340.805	4317.63	4.57546	285	1414
286	729.777	170.108	3752.88	5.64179	286	1535
286	785.783	782.494	3731.71	5.122	286	1558
286	748.998	883.827	4710.88	5.04229	286	1480
286	707.27	284.404	4051.05	4.78213	286	303
286	645.072	224.816	4012.17	6.201	286	1532
286	615.144	542.866	5633.92	6.11504	286	1605
286	614.914	384.704	4621.62	5.21668	286	1564
286	611.945	358.298	2895.64	5.10551	286	1374
286	792.797	619.634	4350.37	5.82647	286	1534
286	656.671	763.99	4729.06	6.14228	286	1531
286	807.994	1088.52	4096.6	5.81081	286	1537
286	939.278	502.866	4312.4	5.92598	286	1541
286	887.729	639.963	3082.46	5.19452	286	1188
286	905.253	175.182	2103.29	7.32154	286	1550
286	924.51	1216.78	3583.09	4.55382	286	1026
286	588.909	1226.01	4031.49	5.95131	286	1610
286	941.663	1098.8	3745.29	5.81204	286	1601
286	1002.23	707.175	5346.79	5.97468	286	723
286	844.04	51.5333	5154	5.03444	286	36
286	552.521	764.147	4137.32	4.89919	286	890
286	509.506	1217.37	3751.73	5.72602	286	1019
286	258.121	169.611	4496.69	5.41828	286	1521
286	86.7046	199.705	4058.41	4.43825	286	1567
286	98.3381	1215.15	2990.43	4.87747	286	1401
286	128.836	1197.61	3306.55	4.25894	286	1523
286	145.06	789.645	3952.35	5.41178	286	307
286	163.427	469.741	4636.34	5.6609	286	1594
286	179.597	935.209	4257.19	5.7555	286	1519
286	551.641	455.528	5137.43	5.77353	286	1260
286	275.698	495.394	3958.1	5.25785	286	1478
286	309.594	766.597	2016.32	4.97402	286	1617
286	319.349	449.684	3869.98	5.36847	286	1526
286	343.467	394.369	4505.89	5.34401	286	1470
286	374.878	707.709	3911.4	4.94543	286	530
286	384.516	540.322	5643.58	5.28889	286	1177
286	397.953	336.71	4409.49	4.64077	286	1414
286	414.797	556.678	6344.37	6.63906	286	1612
286	420.64	100.596	4373.37	6.04509	286	1543
286	429.121	835.14	4571.46	5.88511	286	1267
286	473.535	171.315	2115.71	7.0079	286	1500
286	481.679	357.982	5220.49	5.32784	286	1279
286	497.836	535.226	4462.87	5.71583	286	1554
286	311.554	1094.86	2585.05	6.4634	286	1598
287	663.699	775.801	4727.06	6.05415	287	1531
287	715.059	169.504	4057.33	6.29536	287	1535
287	707.598	285.957	4515.86	4.92226	287	303
287	748.689	886.344	4574.8	4.84497	287	1480
287	627.534	541.6	4167.97	6.65834	287	1605
287	612.149	376.955	3924.57	4.70632	287	1564
287	604.015	1216.49	4060.4	6.01503	287	1610
287	552.544	764.331	4076.39	4.84558	287	890
287	638.282	240.014	4108.82	5.80718	287	1532
287	1000.87	704.703	4826.96	5.5529	287	723
287	799.829	607.911	4296.13	5.81382	287	1534
287	807.434	1101.66	4394.71	5.6119	287	1537
287	843.3	51.5525	5388.89	5.0073	287	36
287	891.861	637.223	3404.7	5.36551	287	1188
287	911.732	182.571	2193.85	7.11024	287	1550
287	925.44	1218.72	3719.73	4.55917	287	1026
287	925.757	497.811	4271.15	5.8521	287	1541
287	929.004	1092	3649.19	5.45308	287	1601
287	550.628	452.073	5206.62	5.7938	287	1260
287	781.435	793.124	3672.63	5.27529	287	1558
287	513.991	1228.64	3727.4	5.42069	287	1019
287	163.296	457.136	4662.65	5.86249	287	1594
287	478.684	361.596	4264.8	4.86793	287	1279
287	495.861	521.485	4473.14	5.81314	287	1554
287	88.0857	205.925	3709	4.30537	287	1567
287	98.1744	1220.25	2918.34	5.39512	287	1401
287	127.569	1200.3	3431.43	4.28764	287	1523
287	145.218	789.606	3861.48	5.29868	287	307
287	179.58	921.012	4263.49	5.9557	287	1519
287	249.763	165.39	3447.2	4.81169	287	1521
287	275.071	501.631	4323.95	4.90591	287	1478
287	178.433	841.886	2346.77	4.47862	287	1619
287	431.378	824.518	4158.11	5.41702	287	1267
287	307.326	454.6	3900.91	5.77202	287	1526
287	417.68	560.485	6088.63	6.44229	287	1612
287	398.549	334.92	4603.5	4.64248	287	1414
287	385.215	542.812	5413.65	5.26405	287	1177
287	374.914	708.885	4002.56	4.98974	287	530
287	427.375	113.18	4300.95	5.86356	287	1543
287	350.166	392.752	4463.07	5.21173	287	1470
287	314.488	1110.06	2973.55	6.68687	287	1598
287	312.321	757.945	2735.85	5.2914	287	1617
288	775.819	803.513	3622.86	5.34155	288	1558
288	609.377	367.458	5161.84	6.19137	288	1564
288	617.537	1206.57	3903.71	5.69746	288	1610
288	630.596	255.045	4463.69	5.84838	288	1532
288	640.222	533.738	4986.87	6.26437	288	1605
288	675.317	786.189	4328.54	6.04072	288	1531
288	701.109	173.999	3699.69	5.51229	288	1535
288	707.332	287.152	4575.6	4.85157	288	303
288	748.041	887.626	4528.47	4.89606	288	1480
288	552.304	764.334	4148.41	4.84127	288	890
288	803.561	595.649	4317.57	5.94418	288	1534
288	999.514	702.884	5130.63	5.76406	288	723
288	843.266	51.7185	5237.81	4.9679	288	36
288	895.344	634.47	3349.12	5.28279	288	1188
288	910.172	179.497	2177.94	7.19084	288	1550
288	913.444	494.872	4423.02	5.83166	288	1541
288	916.527	1087.31	3831.83	5.64731	288	1601
288	924.862	1218.58	3474.15	4.48383	288	1026
288	550.21	447.557	5268.15	5.89475	288	1260
288	811.412	1114.69	4137.65	5.82462	288	1537
288	520.258	1238.95	3568.85	5.55851	288	1019
288	178.638	904.847	3816.12	6.13908	288	1519
288	472.016	361.186	4531.05	5.11833	288	1279
288	88.2235	212.813	3686.35	4.44136	288	1567
288	100.354	1224.15	2483.11	5.02293	288	1401
288	124.074	1197.89	3466.19	4.48577	288	1523
288	145.291	789.591	3857.23	5.27253	288	307
288	160.207	446.138	4814.27	5.8645	288	1594
288	178.147	841.355	2718.76	4.70694	288	1619
288	247.352	168.82	3843.46	4.89311	288	1521
288	276.163	507.018	4215.99	5.14283	288	1478
288	296.614	461.068	3899.19	5.45476	288	1526
288	493.57	507.186	4557.31	5.90701	288	1554
288	315.36	751.578	3271.42	4.73156	288	1617
288	356.726	391.646	4558.82	5.23274	288	1470
288	374.786	709.606	4097.83	4.89875	288	530
288	386.818	545.933	5372.32	5.32722	288	1177
288	399.534	331.522	4832.78	4.96865	288	1414
288	417.144	562.611	6157.41	6.29897	288	1612
288	432.194	812.781	4392.24	5.64767	288	1267
288	438.191	123.235	4842.03	6.05114	288	1543
288	313.523	1108.74	2925.36	6.62757	288	1598
289	706.196	287.933	4141.43	4.66647	289	303
289	689.653	793.684	4455.61	6.24825	289	1531
289	688.58	181.049	3840.81	5.45365	289	1535
289	650.405	522.121	3981.68	5.97888	289	1605
289	551.968	764.437	4090.11	4.99622	289	890
289	625.566	272.009	4368.47	5.89151	289	1532
289	608.93	361.87	5627.36	5.32437	289	1564
289	713.7	144.431	4136.83	5.63858	289	1630
289	633.158	1199.6	5597.58	6.31914	289	1610
289	747.149	888.654	4349.83	4.90248	289	1480
289	898.654	630.358	2886.9	5.06368	289	1188
289	805.407	581.338	4660.38	6.00699	289	1534
289	817.98	1124.7	3876.87	5.68823	289	1537
289	843.498	51.6526	5382.65	5.09739	289	36
289	900.042	494.834	4329.74	5.73211	289	1541
289	905.081	1083.22	3611.59	5.3035	289	1601
289	924.472	1218.78	3371.48	4.35679	289	1026
289	997.191	702.256	5294.78	5.85919	289	723
289	550.267	444.597	5336.9	5.89384	289	1260
289	772.231	808.899	3675.49	4.75694	289	1558
289	528.322	1249.03	3478.7	5.31613	289	1019
289	472.885	355.051	4529.19	5.04731	289	1279
289	487.069	494.521	4053.32	5.93963	289	1554
289	89.5856	218.711	3662.17	4.44581	289	1567
289	102.152	1226.67	2361.9	5.33597	289	1401
289	123.706	1197.82	3657.33	4.58777	289	1523
289	145.278	789.451	3898.66	5.219	289	307
289	153.818	435.221	4429.95	5.83566	289	1594
289	179.049	840.577	3043.5	4.72037	289	1619
289	243.564	167.177	4934.62	5.41011	289	1521
289	278.417	514.11	4225.42	5.56403	289	1478
289	287.188	467.643	3693.88	5.21111	289	1526
289	175.119	888.435	4113.35	5.98348	289	1519
289	316.547	1107.96	3089.25	6.72376	289	1598
289	450.04	130.709	3485.48	6.18098	289	1543
289	430.173	802.837	4385.41	5.85743	289	1267
289	418.827	564.946	5874.97	6.18092	289	1612
289	387.405	548.449	5226.77	5.35595	289	1177
289	401.669	327.489	4712.18	4.95163	289	1414
289	374.637	710.025	4282.54	4.87103	289	530
289	364.19	390.195	4807.06	5.22614	289	1470
289	316.766	745.46	3917.53	5.07974	289	1617
290	704.886	288.346	4103.4	4.41543	290	303
290	657.116	505.779	3986.83	6.10489	290	1605
290	703.41	795.459	4312.46	5.90164	290	1531
290	678.986	190.968	3523.92	5.39329	290	1535
290	638.49	1185.02	4197.69	6.02912	290	1610
290	551.975	764.699	4078.87	4.86239	290	890
290	621.371	289.035	4313.81	5.84076	290	1532
290	606.787	356.441	4684.01	6.32318	290	1564
290	713.991	134.808	4553.71	5.54801	290	1630
290	744.978	890.326	4520.63	5.11703	290	1480
290	994.614	702.17	5504.96	5.9495	290	723
290	802.787	567.694	4431.06	5.51964	290	1534
290	831.359	1132.22	4661.5	5.9729	290	1537
290	844.07	51.6634	5399.86	5.10322	290	36
290	887.834	498.053	3790.59	5.47751	290	1541
290	895.106	1080.55	3925.84	5.50479	290	1601
290	903.311	625.872	2735.82	5.02712	290	1188
290	923.084	1221.01	3304.05	4.42836	290	1026
290	770.827	796.229	3517.39	5.90669	290	1558
290	549.546	441.642	5115.18	5.94295	290	1260
290	478.274	483.457	3925.62	5.65076	290	1554
290	479.318	356.471	4663.53	5.33897	290	1279
290	538.085	1255.9	3565.55	5.31758	290	1019
290	70.6123	999.843	2412.67	4.00826	290	1633
290	91.8356	223.257	3402.4	4.32519	290	1567
290	117.187	263.885	2126.19	4.22064	290	1634
290	126.438	1204.15	3761.79	4.78587	290	1523
290	145.109	426.391	4679.73	5.88405	290	1594
290	145.48	789.711	3963.65	5.26388	290	307
290	171.11	871.718	4048.71	5.9912	290	1519
290	178.472	839.169	3801.17	4.75057	290	1619
290	235.778	166.49	5137.46	5.44255	290	1521
290	277.63	523.133	4113.98	5.29286	290	1478
290	468.984	134.676	4602.99	5.74837	290	1543
290	426.922	791.978	4156.06	5.50158	290	1267
290	417.894	568.169	5850.84	6.32803	290	1612
290	278.743	475.547	4016.98	5.36981	290	1526
290	387.083	551.096	4378.4	4.92078	290	1177
290	402.867	323.42	4658.35	4.85514	290	1414
290	372.495	389.877	4771.77	5.4464	290	1470
290	321.644	1106.93	2961.32	6.67132	290	1598
290	318.484	740.918	4318.54	5.08918	290	1617
290	373.791	710.946	4149.98	4.87704	290	530
291	719.098	792.907	4394.28	5.97845	291	1531
291	713.606	125.134	5000.95	5.32217	291	1630
291	703.304	288.61	4125.8	4.74193	291	303
291	671.904	204.788	3568.67	5.27197	291	1535
291	598.75	348.278	3230.26	4.25329	291	1564
291	643.316	1169.47	4263.83	6.09444	291	1610
291	617.218	304.398	4682.94	6.04163	291	1532
291	743.744	891.652	4348.43	4.86912	291	1480
291	657.019	489.694	4631.36	6.15672	291	1605
291	766.145	784.441	3255.71	5.24963	291	1558
291	884.263	1079.04	3793.81	5.43905	291	1601
291	842.561	1133.99	4942.25	6.67535	291	1537
291	844.417	51.1451	5331.1	5.04809	291	36
291	876.41	504.99	3886.21	5.51951	291	1541
291	906.901	622.482	2504.6	5.06036	291	1188
291	920.734	1222.55	3423.99	4.33493	291	1026
291	991.907	703.65	5585.6	5.94634	291	723
291	551.971	764.682	4116.4	4.86651	291	890
291	796.412	554.584	4217.06	5.69595	291	1534
291	549.894	1258.46	3775.01	5.40914	291	1019
291	549.562	433.954	5042.9	5.98425	291	1260
291	145.209	789.863	3966.92	5.11212	291	307
291	482.048	132.19	4526.58	6.13463	291	1543
291	67.2935	1000.61	2704.3	4.16086	291	1633
291	94.3536	225.827	3331.82	4.3833	291	1567
291	120.955	260.667	2952.6	4.24543	291	1634
291	126.774	1210.63	3169.04	4.32324	291	1523
291	134.016	421.356	4687.07	5.88629	291	1594
291	176.474	838.67	3547.11	4.27265	291	1619
291	230.264	165.26	5072.48	5.3621	291	1521
291	276.946	531.105	4135.2	5.43551	291	1478
291	271.629	484.682	3971.04	5.69789	291	1526
291	320.533	734.623	4157.9	5.25341	291	1617
291	478.378	362.801	4910.15	5.29753	291	1279
291	468.936	472.004	3986.18	5.43436	291	1554
291	421.679	784.022	4231.04	5.60219	291	1267
291	417.316	569.531	6179.65	6.0987	291	1612
291	318.062	542.046	2022.43	5.8608	291	1638
291	387.581	554.02	4197.34	4.83579	291	1177
291	403.463	320.866	4280.56	4.66895	291	1414
291	373.551	711.683	4159.05	4.94952	291	530
291	322.792	1106.93	2998.46	6.91859	291	1598
291	380.21	389.347	4755.16	5.27479	291	1470
292	742.9	893.804	4464.1	4.72069	292	1480
292	702.463	288.258	4216.4	4.5157	292	303
292	732.719	786.616	4217.71	5.69773	292	1531
292	713.166	115.426	5281.95	5.57334	292	1630
292	668.351	217.523	3728.23	5.49641	292	1535
292	562.52	1259.21	3264.61	5.56957	292	1019
292	642.81	1153.88	4192.28	5.97978	292	1610
292	612.374	322.048	4394.83	6.19148	292	1532
292	758.19	771.881	3474.83	5.98173	292	1558
292	653.541	476.168	4925.74	6.07015	292	1605
292	787.807	543.983	4360.19	5.78745	292	1534
292	991.961	704.623	5159.85	5.6797	292	723
292	843.782	51.1405	5290.93	4.92274	292	36
292	859.292	1132.78	3708.94	5.79251	292	1537
292	866.982	513.906	4220.34	5.69245	292	1541
292	874.172	1076.8	3836.95	5.73568	292	1601
292	910.563	617.479	2370.69	5.22742	292	1188
292	919.939	1224.06	3467.37	4.1302	292	1026
292	552.207	764.362	4057.25	4.90542	292	890
292	596.086	347.774	3588.16	4.01733	292	1564
292	495.459	124.154	4227.14	5.81317	292	1543
292	63.7248	1001.84	3698.42	4.40189	292	1633
292	96.1979	229.856	3066.23	4.10299	292	1567
292	123.518	258.66	3356.68	4.34577	292	1634
292	120.791	419.22	4440.64	5.90845	292	1594
292	125.082	1211.03	3660.27	4.49905	292	1523
292	145.324	789.847	3895.48	5.22571	292	307
292	173.1	838.79	3708.5	4.45397	292	1619
292	224.206	162.269	4979.45	5.23515	292	1521
292	266.157	494.667	3785	5.34689	292	1526
292	276.236	538.304	4167.07	5.18817	292	1478
292	324.279	532.541	2163.77	6.00219	292	1638
292	322.285	1106.55	2850.31	6.62246	292	1598
292	472.208	361.468	4784.57	5.26664	292	1279
292	457.453	461.83	4026.34	5.67355	292	1554
292	416.168	571.566	6121.06	6.17285	292	1612
292	413.924	775.35	4263.09	6.11179	292	1267
292	551.759	424.789	5066.47	5.89768	292	1260
292	387.9	556.034	4951.17	5.0563	292	1177
292	387.811	389.096	4730.21	5.26025	292	1470
292	403.159	318.65	4203.68	4.63506	292	1414
292	372.415	712.189	4140.77	4.84163	292	530
292	323.098	729.092	4504.21	5.22423	292	1617
293	743.048	776.412	3877.47	6.17211	293	1531
293	712.045	107.862	5373.57	5.61446	293	1630
293	701.807	287.267	4466.32	4.79161	293	303
293	668.717	231.288	3852.67	5.54795	293	1535
293	636.325	1139.91	4511.67	6.0259	293	1610
293	742.845	895.398	4614.89	4.824	293	1480
293	593.968	349.634	3724.89	4.22265	293	1564
293	575.948	1258.41	3459.63	5.51539	293	1019
293	551.441	764.865	4113.91	4.87732	293	890
293	553.098	416.719	5176.81	5.82992	293	1260
293	647.063	467.011	4278.54	5.43576	293	1605
293	777.482	535.651	4281.61	5.85692	293	1534
293	843.577	50.9206	5285.94	4.88405	293	36
293	860.097	523.986	4059.82	5.77368	293	1541
293	863.332	1076.87	3687.33	5.57325	293	1601
293	915.592	613.827	2311.93	5.64697	293	1188
293	919.902	1226.2	3495.06	4.33964	293	1026
293	505.22	113.095	4442.46	5.80754	293	1543
293	992.024	705.469	4708.19	5.68992	293	723
293	871.287	1124.39	3975.73	5.57672	293	1537
293	444.05	451.777	3749.92	6.18505	293	1554
293	415.202	574.79	5777.71	6.19122	293	1612
293	472.698	355.483	4481.44	5.19379	293	1279
293	61.5545	1002.52	3583.87	4.45854	293	1633
293	96.6096	233.32	2782.21	4.09369	293	1567
293	108.391	421.126	4643.23	5.98579	293	1594
293	119.901	1209.24	3962.74	4.4807	293	1523
293	126.842	257.642	3554.35	4.45396	293	1634
293	143.586	828.503	3885.27	5.85988	293	1646
293	170.816	837.517	4157.84	5.01863	293	1619
293	202.422	1044.43	2440.66	3.65721	293	1647
293	218.68	160.131	5156.97	5.32802	293	1521
293	261.915	503.753	3853.85	5.38486	293	1526
293	145.456	789.708	3841.33	5.27554	293	307
293	265.626	1020.37	2187.22	3.54653	293	1648
293	404.416	316.289	4054.62	4.72716	293	1414
293	394.891	389.293	4700.63	5.31567	293	1470
293	387.322	558.437	5488.6	5.35533	293	1177
293	371.502	712.295	4169.41	4.77536	293	530
293	405.2	767.756	4894.08	6.09079	293	1267
293	325.408	720.473	4248.31	5.13871	293	1617
293	325.526	1090.88	2505.38	6.52028	293	1598
293	278.519	545.149	4079.66	5.17189	293	1478
293	327.823	525.523	2535.14	6.45099	293	1638
294	741.291	896.744	4428.67	4.7941	294	1480
294	735.095	741.304	3470.67	6.2376	294	1651
294	710.099	100.744	5376.91	5.73511	294	1630
294	701.446	286.193	4464.78	5.01262	294	303
294	672.726	245.289	3800.68	5.53091	294	1535
294	625.791	1128.23	4181.79	6.05445	294	1610
294	599.234	352.41	6084.62	7.39653	294	1564
294	587.867	1256.47	3665.54	5.57913	294	1019
294	554.94	408.459	5072.79	5.98564	294	1260
294	752.311	766.191	4325.1	5.74272	294	1531
294	633.824	457.973	5080.97	6.07609	294	1605
294	765.125	530.531	4260.83	5.9252	294	1534
294	549.87	767.569	3966.93	4.75717	294	890
294	844.341	50.6245	5084.6	5.0341	294	36
294	852.166	1076.72	3752.3	5.67868	294	1601
294	855.196	538.196	4564.94	6.06686	294	1541
294	880.192	1112.95	4034.61	5.62948	294	1537
294	920.064	609.617	2355.95	4.99462	294	1188
294	919.374	1227.47	3540.62	4.52311	294	1026
294	990.31	706.257	5376.23	6.31626	294	723
294	510.973	99.8234	4514.07	5.74591	294	1543
294	479.711	356.937	4363.26	5.19158	294	1279
294	98.0989	237.915	2439.76	4.04455	294	1567
294	97.7801	426.347	4636.03	5.95595	294	1594
294	120.028	1212.63	3451.36	4.54376	294	1523
294	128.295	255.421	3615.57	4.51845	294	1634
294	131.546	816.504	4060.73	6.13395	294	1646
294	145.335	789.829	4067.55	5.18847	294	307
294	169.464	837.086	3930.14	5.00144	294	1619
294	205.6	1044.91	2824.27	3.96513	294	1647
294	212.896	157.765	5157.96	5.26716	294	1521
294	259.932	513.049	3920.37	5.25962	294	1526
294	261.914	1020.24	2787.03	4.22582	294	1648
294	58.3588	1004.64	3956.48	4.76733	294	1633
294	281.285	552.196	4128.19	4.9283	294	1478
294	414.866	576.857	5952.67	6.39177	294	1612
294	405.118	314.446	3732.54	4.69525	294	1414
294	401.401	390.413	4711.44	5.32299	294	1470
294	394.962	761.206	3450	5.85519	294	1267
294	428.241	441.815	3788.41	5.99653	294	1554
294	369.465	712.456	4387.79	4.90728	294	530
294	333.772	510.034	3417.97	6.74628	294	1638
294	327.607	712.861	4392.56	5.31515	294	1617
294	322.332	1106.59	2984.85	6.73544	294	1598
294	387.238	561.247	5694.88	5.4959	294	1177
295	752.145	528.038	4629.05	5.85772	295	1534
295	740.938	898.967	4210.35	4.63945	295	1480
295	719.535	732.763	3518.28	6.06779	295	1651
295	708.234	94.5232	5191.57	5.72012	295	1630
295	621.067	454.242	4566.48	6.19266	295	1605
295	679.645	259.163	3745.53	5.71502	295	1535
295	613.196	1121.47	4161.6	5.97441	295	1610
295	764.181	754.117	4212.32	6.22575	295	1531
295	600.346	1252.37	3292.57	5.29197	295	1019
295	701.618	284.527	4342.08	4.95607	295	303
295	884.06	1099.18	4023.5	5.86355	295	1537
295	839.529	1077.65	3622.57	5.56827	295	1601
295	843.879	50.7443	5126.14	4.90376	295	36
295	853.082	550.449	4715.12	5.79747	295	1541
295	919.204	1227.92	3581.74	4.4456	295	1026
295	925.145	606.768	2467.23	5.57303	295	1188
295	989.494	708.139	5817.11	6.14126	295	723
295	591.663	349.689	4152.82	4.66863	295	1564
295	556.854	398.897	4748.28	5.74479	295	1260
295	513.627	84.4428	4333.52	6.09056	295	1543
295	86.9818	435.464	4596.56	5.91539	295	1594
295	120.01	807.79	4250.75	5.58753	295	1646
295	130.461	251.579	3935.45	4.46262	295	1634
295	127.187	1208.19	2846.86	4.81397	295	1523
295	145.248	789.869	3961.8	5.16867	295	307
295	166.158	838.533	4103.42	4.98903	295	1619
295	208.024	153.832	4905.7	5.07162	295	1521
295	208.461	1046.33	3202.11	4.05314	295	1647
295	258.637	1019.86	2779.01	4.14693	295	1648
295	258.921	523.885	3982	5.61958	295	1526
295	283.356	557.861	3923.82	4.81445	295	1478
295	54.3715	1007.64	3975.41	4.5965	295	1633
295	330.561	1091.01	2649.03	6.69993	295	1598
295	332.394	705.506	4621.37	5.50912	295	1617
295	477.941	362.915	4544.74	5.08893	295	1279
295	413.613	579.349	5753.44	6.3727	295	1612
295	413.034	432.844	3808.98	6.1245	295	1554
295	549.791	767.033	3973.66	4.90451	295	890
295	405.072	312.769	3763.53	4.41836	295	1414
295	387.595	564.296	5190.48	5.4296	295	1177
295	378.128	755.755	4623.56	6.51759	295	1267
295	368.38	712.218	4479.53	4.80806	295	530
295	406.184	391.399	4600.07	4.96638	295	1470
295	339.145	498.328	3818.64	6.51058	295	1638
296	708.333	92.7329	5258.21	5.74685	296	1630
296	704.485	726.131	3670.92	6.10358	296	1651
296	701.7	283.103	4130.9	5.26752	296	303
296	611.197	1245.85	3335.1	5.28618	296	1019
296	740.268	899.229	4241.4	4.75058	296	1480
296	607.012	454.653	4313.93	5.81585	296	1605
296	597.175	1117.81	4164.55	6.08827	296	1610
296	585.762	346.539	4661.59	5.14617	296	1564
296	738.426	527.917	4481.73	5.75855	296	1534
296	826.568	1081.15	3897.61	5.73804	296	1601
296	844.193	50.8049	5142.48	4.91715	296	36
296	853.381	564.131	4203.2	5.79575	296	1541
296	919.659	1227.62	3607.72	4.47081	296	1026
296	929.09	605.472	2527.02	5.55263	296	1188
296	559.926	388.968	4905.33	5.98826	296	1260
296	990.159	710.031	5515.6	5.94944	296	723
296	772.109	737.729	4412.61	6.28012	296	1531
296	882.91	1085.07	3967.19	5.7117	296	1537
296	550.381	767.505	4138.86	4.88284	296	890
296	471.462	360.067	4386.47	5.02483	296	1279
296	512.733	70.1772	4205.7	5.55603	296	1543
296	50.0624	1010.64	3813.94	5.06557	296	1633
296	80.1012	445.779	4720.25	5.808	296	1594
296	103.57	797.392	4431.26	6.14006	296	1646
296	132.32	249.534	3812.12	4.50232	296	1634
296	134.085	1204.49	3654.1	4.46332	296	1523
296	145.255	789.952	3821.9	5.2124	296	307
296	202.976	151.506	4998.55	5.32677	296	1521
296	211.699	1048.24	3243.92	4.14872	296	1647
296	257.639	1018.61	3007	4.49953	296	1648
296	259.188	532.741	3995.16	5.3447	296	1526
296	162.312	839.819	4048.82	4.96209	296	1619
296	285.269	563.469	4164.32	4.90402	296	1478
296	412.819	393.097	4670.68	5.1198	296	1470
296	407.356	312.006	4033.81	4.6932	296	1414
296	409.43	582.058	5293.68	6.47384	296	1612
296	367.769	710.849	3924.9	4.53716	296	530
296	397.077	424.187	3992.66	6.04871	296	1554
296	346.224	486.381	4176.15	6.55973	296	1638
296	337.063	698.963	4763.22	5.52474	296	1617
296	330.498	1090.95	2767.12	6.65079	296	1598
296	368.139	759.471	4804.83	5.9351	296	1267
297	619.58	1238.31	3354.17	5.08192	297	1019
297	706.494	90.9061	5052.11	5.55138	297	1630
297	700.097	279.022	6165.35	6.47555	297	303
297	690.136	723.783	3426.18	5.84716	297	1651
297	565.974	379.26	4627.74	5.64381	297	1260
297	595.764	460.636	4001.56	5.66598	297	1605
297	579.781	1118.47	3922.79	6.26027	297	1610
297	579.323	343.466	4517.05	5.0962	297	1564
297	724.979	531.192	4084.52	5.82407	297	1534
297	739.596	899.665	4503.06	5.00098	297	1480
297	775.022	721.037	4523.57	6.24774	297	1531
297	815.385	1086.88	4063.08	5.934	297	1601
297	844.687	50.5753	5042.09	4.94612	297	36
297	857.999	578.079	4146.51	5.69271	297	1541
297	877.614	1072.65	4032.09	5.78979	297	1537
297	919.732	1227.76	3600.26	4.4552	297	1026
297	992.091	711.826	5146.02	5.77446	297	723
297	935.209	600.671	2427.59	4.98953	297	1188
297	550.576	767.306	4083.36	4.93394	297	890
297	507.465	56.4178	4064.94	5.65002	297	1543
297	474.611	354.692	4184.73	5.02959	297	1279
297	493.339	169.337	2196.88	4.47508	297	1659
297	45.4682	1014.4	3834.47	4.83262	297	1633
297	76.1641	458.645	4803.45	6.28229	297	1594
297	86.7693	788.551	3721.21	5.6104	297	1646
297	133.979	246.478	4084.75	4.61014	297	1634
297	145.201	790.009	3695.34	5.10416	297	307
297	158.502	840.985	3998.53	4.99886	297	1619
297	197.806	149.303	4711.64	4.89408	297	1521
297	213.257	1051.21	3442.49	4.20327	297	1647
297	257.906	1017.36	3183.12	4.59461	297	1648
297	261.103	537.448	4153.03	4.91526	297	1526
297	138.289	1200.15	3365.35	4.43998	297	1523
297	287.487	569.789	4241.82	4.99771	297	1478
297	409.94	311.941	4485.12	4.6452	297	1414
297	403.753	582.547	5135.77	5.77166	297	1612
297	382.865	419.157	3987.58	5.79117	297	1554
297	366.961	710.394	4114.35	4.89701	297	530
297	418.469	397.063	4544.54	5.2883	297	1470
297	357.37	760.498	4545.24	5.51882	297	1267
297	353.802	473.87	4500.27	6.40107	297	1638
297	342.858	692.843	4936.05	5.37047	297	1617
297	330.515	1107.77	3033.5	6.71311	297	1598
298	705.083	90.4575	5239.72	5.42092	298	1630
298	705.093	279.765	5797.21	6.06961	298	303
298	673.818	725.965	3482.3	5.91861	298	1651
298	627.371	1229.62	3463.08	5.26523	298	1019
298	572.808	370.259	5014.28	5.8402	298	1260
298	573.214	341.596	4756.73	5.22011	298	1564
298	562.405	1124.59	3915.7	6.39751	298	1610
298	550.53	767.253	4111.43	4.90987	298	890
298	512.849	90.003	3746.84	5.81524	298	1664
298	586.715	470.586	4298.64	5.647	298	1605
298	713.065	537.246	3492.78	5.5728	298	1534
298	773.703	704.882	4677.65	5.9577	298	1531
298	805.265	1094.81	4014	5.53976	298	1601
298	844.881	49.8331	4854.16	4.85641	298	36
298	865.652	591.039	4154.69	5.6853	298	1541
298	866.434	1062.92	4375.76	5.95869	298	1537
298	919.866	1227.79	3642.2	4.44095	298	1026
298	940.345	596.14	2500.15	5.48607	298	1188
298	994.747	713.544	5230.55	5.7761	298	723
298	740.428	900.527	4699.06	5.02467	298	1480
298	493.856	168.857	2797.24	4.43901	298	1659
298	497.853	45.5509	4337.96	5.70256	298	1543
298	426.266	400.823	4732.92	5.27709	298	1470
298	480.238	358.955	4773.99	5.22395	298	1279
298	40.5759	1018.95	3890.36	4.95822	298	1633
298	70.2817	782.449	4038.47	6.06324	298	1646
298	75.7034	471.696	4464.45	5.88687	298	1594
298	136.344	244.303	4005.05	4.8178	298	1634
298	145.192	789.941	3800.58	5.06282	298	307
298	153.769	842.896	3874.2	5.13638	298	1619
298	193.277	145.765	4429.71	4.78246	298	1521
298	215.758	1052.47	3645.48	4.37164	298	1647
298	256.136	1016.94	3642.86	4.58228	298	1648
298	147.649	1187.25	3166.2	5.85518	298	1523
298	289.251	575.598	4170.41	5.01836	298	1478
298	412.847	312.62	4112.53	4.56421	298	1414
298	261.548	538.217	4062.06	4.67652	298	1526
298	388.97	574.268	6553.91	7.02877	298	1612
298	366.274	708.077	4080.85	4.75654	298	530
298	367.419	413.801	3997.84	5.62156	298	1554
298	360.969	461.623	5121.32	6.54882	298	1638
298	346.421	688.778	5128.31	5.2036	298	1617
298	331.083	1090.72	2423.69	6.58145	298	1598
298	349.26	765.885	4436.49	5.84897	298	1267
299	700.66	285.072	4219.38	4.83897	299	303
299	660.091	731.541	3299.64	6.05646	299	1651
299	632.372	1220.05	3711.14	5.56685	299	1019
299	497.036	166.816	3085.52	4.55071	299	1659
299	577.695	362.013	4943.91	5.65313	299	1260
299	550.668	766.92	3993.3	4.6632	299	890
299	550.666	1131.43	4345.46	5.26927	299	1610
299	524.627	104.695	3727.66	6.05344	299	1664
299	700.45	547.762	4114.82	5.62226	299	1534
299	581.741	483.416	4621.1	6.17243	299	1605
299	704.071	89.4514	5376.72	5.63282	299	1630
299	767.17	692.863	4475.67	5.77763	299	1531
299	795.761	1104.04	3502.45	5.58143	299	1601
299	997.635	713.726	5075.64	5.78454	299	723
299	844.772	49.3918	4749.35	4.76322	299	36
299	852.197	1058.05	3798.96	6.07991	299	1537
299	874.089	599.281	4200.03	5.52009	299	1541
299	919.753	1228.9	3664.62	4.56411	299	1026
299	944.59	592.119	2292.72	4.90786	299	1188
299	485.754	37.412	4547.62	5.60725	299	1543
299	738.438	900.79	4575.88	4.93438	299	1480
299	475.801	363.311	4480.67	5.20015	299	1279
299	415.544	315.446	4282.42	4.68542	299	1414
299	432.505	402.978	4441.11	5.07731	299	1470
299	37.2755	1024.54	4062.86	4.9607	299	1633
299	54.1893	778.751	4136.34	5.83854	299	1646
299	78.2551	484.962	4554.36	6.11229	299	1594
299	145.397	789.742	3884.39	5.1108	299	307
299	150.752	844.589	3819.18	5.01195	299	1619
299	159.099	1174.25	3441.59	6.93702	299	1523
299	188.457	143.762	4089.38	4.95776	299	1521
299	219.336	1051.79	3967.43	4.59516	299	1647
299	140.06	241.42	4060.04	4.67504	299	1634
299	263.86	536.89	4076.78	5.17259	299	1526
299	255.672	1013.21	3781.14	4.81749	299	1648
299	388.443	576.193	6859.7	6.39638	299	1612
299	368.429	447.475	5141.73	6.55735	299	1638
299	366.942	705.54	4281.98	4.72963	299	530
299	353.509	409.078	4295.9	6.00345	299	1554
299	350.688	684.207	4778.05	5.28462	299	1617
299	337.527	1106.28	2911.83	6.70301	299	1598
299	290.389	581.344	3990.91	4.56958	299	1478
299	339.703	772.806	4292.42	5.71621	299	1267
300	703.588	85.7707	5627.05	5.62806	300	1630
300	738.352	902.086	4459.54	4.76142	300	1480
300	701.598	287.439	4304.36	4.66466	300	303
300	691.034	558.485	4092.5	6.15152	300	1534
300	581.78	497.572	4221.34	6.0153	300	1605
300	634.95	1207.83	3527.56	5.49328	300	1019
300	584.609	350.771	4971.79	6.04302	300	1260
300	749.446	380.277	2588.94	4.75283	300	1672
300	646.749	741.042	3314.16	5.65345	300	1651
300	757.629	682.263	4186.36	5.92782	300	1531
300	1000.17	712.194	5056.58	5.69085	300	723
300	836.203	1057.73	4022.11	6.04199	300	1537
300	845.107	48.9821	4847.16	4.76953	300	36
300	886.209	606.383	4121.06	5.65489	300	1541
300	920.312	1229.13	3496.79	4.40904	300	1026
300	949.81	588.333	2179.19	4.99178	300	1188
300	787.61	1113.93	3664.81	5.22876	300	1601
300	542.739	1137.87	4388.26	5.29825	300	1610
300	551.899	767.195	4485.22	4.7571	300	890
300	497.831	167.091	3319.47	4.6088	300	1659
300	536.549	117.901	3432.37	5.83668	300	1664
300	36.0068	1029.3	3898.14	4.81396	300	1633
300	84.8581	496.658	4579.52	5.7828	300	1594
300	130.006	761.284	2052.34	4.27526	300	1669
300	145.435	789.669	3891.94	5.14932	300	307
300	143.622	239.818	4243.92	4.64266	300	1634
300	147.293	846.618	3802.06	5.01852	300	1619
300	169.824	1157.55	2818.06	5.62459	300	1523
300	182.66	143.191	3536.2	4.41442	300	1521
300	222.581	1050.63	3956.14	4.58816	300	1647
300	37.4269	775.814	4294.84	6.09231	300	1646
300	269.859	535.97	4622.47	5.06515	300	1526
300	255.733	1008.07	3811.8	4.8426	300	1648
300	473.778	33.7226	4789.16	6.03111	300	1543
300	470.88	359.001	4562.92	5.1161	300	1279
300	439.761	404.856	4552.07	5.21395	300	1470
300	387.92	576.947	7128.4	6.21054	300	1612
300	372.45	437.662	5472.76	6.73793	300	1638
300	417.54	318.188	4085.2	4.45743	300	1414
300	357.279	679.473	4754.85	5.22644	300	1617
300	337.425	1107.47	3214.98	6.9227	300	1598
300	339.132	404.643	3914.52	5.98212	300	1554
300	335.126	779.21	4752.19	5.37549	300	1267
300	290.982	585.158	3780.59	4.58144	300	1478
300	368.648	704.128	4368.33	5.15166	300	530
301	702.752	288.235	4357.15	4.59574	301	303
301	760.543	377.548	3066.16	4.84702	301	1672
301	745.003	674.258	3995.29	5.76266	301	1531
301	736.438	903.949	4507.03	4.91619	301	1480
301	703.084	79.5631	5080.24	5.83965	301	1630
301	587.753	512.022	4341.89	5.91769	301	1605
301	634.729	1195.19	3846.48	5.65457	301	1019
301	636.146	754.895	3352.55	5.97536	301	1651
301	590.556	339.806	4672.16	5.87344	301	1260
301	782.378	1125.64	3818.71	5.69453	301	1601
301	683.818	572.039	3988.72	5.88832	301	1534
301	898.498	611.349	4115.7	5.90599	301	1541
301	821.619	1064.15	3977.27	5.72785	301	1537
301	845.268	49.1151	4937.78	4.85235	301	36
301	904.506	968.153	2791.64	4.41522	301	1680
301	920.791	1230.12	3278.99	4.53116	301	1026
301	1001.75	709.466	5147.22	5.95	301	723
301	551.987	767.297	4216.39	4.77588	301	890
301	534.402	1146.41	4486.25	5.57544	301	1610
301	552.956	127.783	3782.46	6.19372	301	1664
301	475.296	354.361	4447.46	5.13536	301	1279
301	34.0828	1033.82	4141.35	4.96219	301	1633
301	93.8671	505.375	4606.66	6.00825	301	1594
301	134.647	756.419	3338.77	4.50597	301	1669
301	146.832	238.108	4360.12	5.13603	301	1634
301	145.37	789.693	4030.06	5.23707	301	307
301	143.842	848.989	3651.88	4.8771	301	1619
301	167.823	1175.78	3232.36	4.93604	301	1523
301	175.763	141.529	3102.2	4.66377	301	1521
301	226.294	1048.83	3985.75	4.65812	301	1647
301	21.7619	773.294	6937.23	6.43103	301	1646
301	269.363	537.505	4346.55	4.85712	301	1526
301	255.91	1001.92	4153.65	5.08321	301	1648
301	460.135	32.7229	4719.86	5.96021	301	1543
301	446.845	405.243	4464.21	5.2847	301	1470
301	419.49	321.402	3865.98	4.59118	301	1414
301	387.559	577.901	7031.99	6.14689	301	1612
301	378.652	422.567	5322.11	6.75571	301	1638
301	497.777	165.246	3841.82	4.92272	301	1659
301	364.056	674.944	4776.25	5.44816	301	1617
301	337.887	1108.25	3103.89	6.66634	301	1598
301	330.347	786.991	4354.61	5.61587	301	1267
301	321.858	402.969	3780.55	5.86117	301	1554
301	369.372	703.922	4267.27	5.06643	301	530
301	292.077	589.707	3474.44	4.54074	301	1478
302	731.256	670.326	4628.42	6.08229	302	1531
302	705.037	288.717	4249.54	4.7256	302	303
302	703.32	77.5056	6983.99	5.65216	302	1630
302	680.9	585.502	4238.67	6.0643	302	1534
302	629.547	768.954	3580.95	5.89719	302	1651
302	735.697	905.782	4471.58	4.78234	302	1480
302	597.049	522.1	4027.49	5.8701	302	1605
302	591.866	328.289	6149.04	6.60774	302	1260
302	570.212	132.944	3894.83	5.89203	302	1664
302	550.878	767.909	4196.52	4.73673	302	890
302	525.611	1155.44	4234.9	5.83227	302	1610
302	632.375	1183.71	3518.17	5.17286	302	1019
302	772.998	373.896	3535.25	5.41576	302	1672
302	778.591	1137.86	3931.44	6.01771	302	1601
302	812.011	1076.12	4096.03	6.11911	302	1537
302	902.102	970.817	3923.67	4.78934	302	1680
302	910.352	612.754	4062.54	5.41963	302	1541
302	920.499	1230.3	3168.35	4.51398	302	1026
302	500.474	165.111	3872.65	4.72853	302	1659
302	1002.02	706.523	5068.74	5.85666	302	723
302	845.257	49.3759	5020.83	4.81912	302	36
302	480.447	359.097	4537.69	5.3577	302	1279
302	447.177	35.4505	4229.57	5.66885	302	1543
302	455.076	405.851	4555.88	4.90618	302	1470
302	32.7638	1038.58	4059.87	5.06123	302	1633
302	37.2659	769.373	4086.27	6.105	302	1646
302	80.6034	207.789	2161.48	5.49429	302	1683
302	105.022	510.039	4776.15	6.03256	302	1594
302	139.718	752.57	3765.07	4.70351	302	1669
302	140.996	852.642	3773.5	5.05148	302	1619
302	145.336	789.799	4046.79	5.21196	302	307
302	150.711	237.659	4636.85	5.01453	302	1634
302	168.285	1172.89	3442.75	4.69285	302	1523
302	420.006	325.746	3939.2	4.19373	302	1414
302	168.242	140.363	2538.14	4.54554	302	1521
302	387.11	578.414	6630.62	5.97106	302	1612
302	384.487	410.456	5151.26	6.65541	302	1638
302	370.738	703.677	4287.69	5.19949	302	530
302	342.6	1108.11	3095.81	6.63308	302	1598
302	326.33	797.989	4340.48	5.80045	302	1267
302	369.875	669.537	4436.76	5.23877	302	1617
302	292.627	593.053	2853.8	4.12999	302	1478
302	273.641	543.11	4228.46	5.46111	302	1526
302	256.815	996.67	4122.65	5.03601	302	1648
302	231.646	1045.23	3854.46	4.70179	302	1647
302	305.022	404.132	4135.07	6.03127	302	1554
303	715.298	670.388	4430.51	6.10897	303	1531
303	705.795	288.308	4237.77	4.66266	303	303
303	701.93	73.524	5786.58	6.38791	303	1630
303	680.969	598.882	4363.16	5.86125	303	1534
303	628.545	785.146	3587.67	6.0675	303	1651
303	516.918	1167.45	4019.49	5.89581	303	1610
303	610.524	530.408	3754.85	6.04695	303	1605
303	600.728	319.592	5806.72	6.64847	303	1260
303	588.239	135.079	3789.29	6.00821	303	1664
303	551.288	767.643	4332.62	4.59815	303	890
303	734.193	906.086	4465.16	4.84292	303	1480
303	627.189	1171.56	3509.28	5.59134	303	1019
303	1001.19	704.567	4886.79	5.55516	303	723
303	782.163	367.419	3483.73	5.25385	303	1672
303	807.522	1090.14	4658.76	5.99377	303	1537
303	845.149	49.1416	4920.36	4.88081	303	36
303	898.258	974.846	4385.9	5.02528	303	1680
303	912.043	614.989	4297.76	5.00818	303	1541
303	919.725	1229.89	3598.93	4.40937	303	1026
303	502.14	165.203	3841.69	4.56273	303	1659
303	775.837	1153.57	3946.94	5.79653	303	1601
303	475.67	363.142	4437.44	5.15695	303	1279
303	391.876	397.202	5185.85	6.68352	303	1638
303	435.171	42.5408	4395.64	5.90411	303	1543
303	30.7073	1043.92	4252.93	4.89977	303	1633
303	56.4449	765.796	4168.04	6.29348	303	1646
303	87.753	208.671	2401.38	5.21702	303	1683
303	116.957	510.767	4725.67	6.06527	303	1594
303	139.113	856.174	3546.53	4.93726	303	1619
303	142.531	747.404	3672.35	5.15539	303	1669
303	145.15	789.83	4055	5.43613	303	307
303	155.424	240.323	4377.23	5.29132	303	1634
303	162.409	138.862	2353.09	5.05687	303	1521
303	171.297	1172.82	3423.74	4.49514	303	1523
303	461.903	407.943	4624.54	5.32579	303	1470
303	233.493	1041.08	3993.93	4.70252	303	1647
303	386.005	579.48	6394.23	6.00833	303	1612
303	376.045	663.318	4660.06	5.6336	303	1617
303	371.627	703.71	4070.59	5.24095	303	530
303	343.69	1108.25	3052.57	6.57361	303	1598
303	324.168	807.382	4280	5.54646	303	1267
303	419.664	327.644	3728	4.31709	303	1414
303	295.121	598.359	2641.76	4.18586	303	1478
303	289.728	406.844	3898.86	6.27279	303	1554
303	277.476	549.901	4479.02	5.16318	303	1526
303	259.125	992.416	4027.93	4.79542	303	1648
303	245.84	825.363	2232.9	7.85492	303	1686
304	701.941	61.5295	5029.64	5.96419	304	1630
304	702	674.783	4325.38	5.78399	304	1531
304	683.909	612.581	4304.76	6.01405	304	1534
304	618.894	1161.24	3363.67	5.39864	304	1019
304	614.937	301.442	3416.44	5.39755	304	1260
304	604.11	132.649	3772.79	5.93303	304	1664
304	705.335	288.575	4230.69	4.62976	304	303
304	550.916	767.928	4175.26	4.64047	304	890
304	630.155	802.24	3566.34	6.04886	304	1651
304	732.481	907.05	4473.06	4.74734	304	1480
304	845.216	49.1492	4933.85	4.88935	304	36
304	774.267	1167.23	3847.96	5.62377	304	1601
304	790.652	358.265	3487.4	5.02943	304	1672
304	807.673	1102.8	4074.36	6.113	304	1537
304	509.772	1183.41	4179.47	6.02685	304	1610
304	894.826	979.382	4527.17	4.93749	304	1680
304	906.777	611.983	4089	4.91073	304	1541
304	918.774	1229.36	3556.36	4.26415	304	1026
304	1000.66	703.727	5168.24	5.84859	304	723
304	504.184	164.097	3920.25	4.41634	304	1659
304	626.811	531.177	3958.39	5.98147	304	1605
304	470.18	408.75	4721.42	5.50696	304	1470
304	27.8207	1048.46	3913.6	4.86738	304	1633
304	74.9637	764.203	4142.22	6.15458	304	1646
304	96.0161	208.463	2742.56	5.51312	304	1683
304	130.147	506.572	4672.63	5.92318	304	1594
304	138.049	861.688	3704.27	4.83706	304	1619
304	145.005	740.79	4107.4	4.94822	304	1669
304	145.202	789.779	4054.85	5.31154	304	307
304	157.064	139.068	2574.25	5.9161	304	1521
304	160.098	243.358	4305.64	5.04392	304	1634
304	176.328	1166.56	5457.17	6.4788	304	1523
304	470.927	358.056	4469.51	4.99278	304	1279
304	234.886	1037.35	3995.86	4.51441	304	1647
304	426.054	52.8506	4525.39	5.72447	304	1543
304	420.852	329.3	3663.47	4.15669	304	1414
304	397.705	381.643	5231.88	6.7481	304	1638
304	385.757	580.249	6441.72	5.96239	304	1612
304	371.916	704.014	4105.85	5.00508	304	530
304	382.906	657.465	4818.1	5.48506	304	1617
304	323.418	818.543	4336.91	5.69831	304	1267
304	280.168	557.528	4335.58	5.2294	304	1526
304	271.729	411.964	4022.7	5.85099	304	1554
304	260.263	987.258	4024.69	4.94792	304	1648
304	250.87	826.253	2285.98	7.58774	304	1686
304	344.219	1107.76	3111.1	6.62919	304	1598
305	704.174	288.823	4342.79	4.48286	305	303
305	701.302	51.5595	5397.76	5.88666	305	1630
305	690.596	624.716	4156.25	5.62584	305	1534
305	690.738	682.694	4378.68	5.97323	305	1531
305	609.157	1151.71	3491.34	5.43615	305	1019
305	642.413	526.972	4111.98	6.02119	305	1605
305	635.104	818.42	3327.37	5.7846	305	1651
305	621.033	309.813	3564.84	5.63243	305	1260
305	617.372	127.465	3748.58	5.24374	305	1664
305	730.711	906.948	4253.61	4.82614	305	1480
305	845.79	49.4408	4960	4.92234	305	36
305	774.712	1180.84	4087.7	5.91738	305	1601
305	797.462	346.2	3088.39	5.60448	305	1672
305	813.058	1117.9	5980.36	5.56662	305	1537
305	890.709	982.98	4786.35	5.27913	305	1680
305	904.347	607.843	3960.26	4.42112	305	1541
305	917.691	1228.64	3507.46	4.50745	305	1026
305	999.805	703.032	5217.67	5.87976	305	723
305	549.684	766.957	4316.79	4.92734	305	890
305	506.787	164.553	3411.82	4.8457	305	1659
305	478.551	409.251	4497.09	5.17331	305	1470
305	24.4938	1052.93	4013.13	4.93343	305	1633
305	91.468	763.882	4279.18	6.15758	305	1646
305	103.789	208.392	2388.88	5.29179	305	1683
305	138.238	865.789	3539.05	4.84988	305	1619
305	140.868	498.671	4424.24	5.76373	305	1594
305	146.658	733.96	4225.45	5.25358	305	1669
305	145.214	789.881	3969.5	5.34207	305	307
305	152.701	138.229	2292.6	7.10406	305	1521
305	163.945	245.226	4302.82	5.00467	305	1634
305	174.734	1169.22	5995.84	6.68771	305	1523
305	236.92	1033.96	3919	4.52668	305	1647
305	505.584	1199.94	4299.16	6.12838	305	1610
305	254.266	420.426	3854.74	5.78534	305	1554
305	240.939	837.582	2421.33	7.1797	305	1686
305	477.268	354.925	4368.58	5.26455	305	1279
305	423.564	330.336	3509.82	4.35361	305	1414
305	419.941	64.7009	4120.58	5.67352	305	1543
305	388.143	653.44	4651.61	5.6161	305	1617
305	384.103	580.694	5730.86	6.11932	305	1612
305	402.278	363.182	5419.03	6.53716	305	1638
305	345.369	1105.96	2911.31	6.61079	305	1598
305	323.581	830.952	4315.71	5.50745	305	1267
305	282.225	566.109	4317.86	5.03286	305	1526
305	260.428	982.044	4052.45	4.79756	305	1648
305	372.546	703.905	4126.17	4.89972	305	530
306	698.916	633.693	4373.6	5.75311	306	1534
306	682.816	694.449	3989.26	6.05202	306	1531
306	654.732	517.856	4274.57	5.68379	306	1605
306	549.492	765.935	4269.34	5.18438	306	890
306	632.892	292.163	5887.81	6.97871	306	1260
306	625.392	121.934	3881.59	4.91332	306	1664
306	598.338	1145.07	3498.16	5.40192	306	1019
306	700.547	43.5718	4991.46	5.60472	306	1630
306	644.329	831.498	3188.77	5.811	306	1651
306	703.217	288.257	4206.87	4.59856	306	303
306	811.147	1120.86	4659.14	6.40462	306	1537
306	728.173	908.759	4134.41	4.7777	306	1480
306	776.551	1193.94	3911.12	6.15182	306	1601
306	801.353	332.297	3483.16	5.6938	306	1672
306	845.764	49.4902	5006	4.79078	306	36
306	886.791	988.222	4929.68	5.59388	306	1680
306	904.612	603.72	3672.84	4.45456	306	1541
306	917.229	1227.73	3570.62	4.57042	306	1026
306	999.287	702.452	5254.96	6.00825	306	723
306	503.431	1218.77	4406.09	6.20271	306	1610
306	506.491	164.777	3929.75	5.08302	306	1659
306	479.65	360.651	4610.98	5.10015	306	1279
306	488.115	409.73	4662.09	5.62436	306	1470
306	22.1662	1057.64	4073.54	4.99786	306	1633
306	110.301	208.638	2887.8	5.039	306	1683
306	108.501	763.111	4185.29	6.1387	306	1646
306	142.309	142.611	2261.76	6.4932	306	1521
306	145.133	789.846	3941.56	5.32092	306	307
306	147.866	726.279	4204.6	5.56544	306	1669
306	149.963	486.704	4344.98	5.91994	306	1594
306	168.301	246.164	4242.54	5.20581	306	1634
306	176.543	1158.14	4543.52	5.53894	306	1523
306	139.796	868.195	3548.81	4.83314	306	1619
306	239.126	1030.07	4077.4	4.71786	306	1647
306	238.318	428.571	3862.06	6.00612	306	1554
306	417.886	78.4266	4594.17	5.86516	306	1543
306	403.632	346.278	5552.98	6.5337	306	1638
306	394.56	648.044	4143.04	5.65347	306	1617
306	382.55	582.192	5483.93	6.15846	306	1612
306	372.682	704.028	4045.14	4.94366	306	530
306	426.309	333.252	3690.33	4.66365	306	1414
306	325.112	842.372	4452.88	5.3922	306	1267
306	283.09	574.842	4035.83	5.005	306	1526
306	259.994	975.456	4128.51	5.1891	306	1648
306	243.499	835.812	2420.32	7.06471	306	1686
306	350.291	1104.06	3293.72	6.69949	306	1598
307	710.039	641.525	4271.95	6.10693	307	1534
307	702.123	287.244	4108.07	4.45408	307	303
307	702.088	34.5836	5376.62	5.79176	307	1630
307	679.5	710.235	4461.59	6.00054	307	1531
307	657.443	842.717	3299.37	6.07352	307	1651
307	663.763	506.072	4222.74	5.97182	307	1605
307	641.423	286.384	6282.35	6.84802	307	1260
307	629.756	117.674	4231.8	4.62022	307	1664
307	585.347	1141.59	3567.47	5.34665	307	1019
307	997.816	702.206	5525.87	5.93087	307	723
307	726.612	908.663	4258.72	4.8078	307	1480
307	780.754	1206.94	3790.3	5.3615	307	1601
307	798.561	1124.61	4527.98	5.94724	307	1537
307	800.027	318.213	3504.79	5.41626	307	1672
307	845.471	49.3394	5001.51	4.69559	307	36
307	881.34	993.594	4947.42	5.82435	307	1680
307	906.438	599.346	2253.2	3.84052	307	1541
307	917.306	1227.25	3457.21	4.60444	307	1026
307	550.676	764.559	4217.4	4.88398	307	890
307	726.14	1267.62	3556.09	5.7046	307	1693
307	507.738	164.75	4742.93	5.04508	307	1659
307	352.299	1103.28	3068.64	6.60727	307	1598
307	497.792	408.784	4677.47	5.67728	307	1470
307	20.3799	1063.41	4192.57	5.13519	307	1633
307	116.498	207.979	3347.41	5.27225	307	1683
307	128.181	762.583	4224.6	6.15317	307	1646
307	140.737	870.768	3734.36	5.00104	307	1619
307	145.245	789.751	4122.47	5.25642	307	307
307	147.612	716.549	4091.36	5.41022	307	1669
307	154.692	473.049	4605.74	5.92	307	1594
307	171.081	247.125	4372.69	4.91927	307	1634
307	176.705	1150.04	4463.68	5.29444	307	1523
307	140.578	143.751	2574.68	6.90323	307	1521
307	224.465	435.961	3765.7	5.80975	307	1554
307	420.836	92.9598	4563.03	6.03195	307	1543
307	403.506	328.752	5736.63	6.64917	307	1638
307	402.79	644.013	4450.69	5.57373	307	1617
307	380.709	583.013	5150.53	6.61249	307	1612
307	372.82	704.044	4092.75	4.91423	307	530
307	473.309	362.525	4209.51	4.95612	307	1279
307	330.499	854.059	4115.97	5.66605	307	1267
307	281.734	581.164	4142.2	5.11418	307	1526
307	258.284	969.723	4113.41	4.90218	307	1648
307	252	834.986	2720.46	7.72749	307	1686
307	241.98	1026.84	4089.74	4.66981	307	1647
307	503.364	1235.02	4407.05	6.10886	307	1610
308	701.466	285.424	4103.28	4.88795	308	303
308	698.795	26.4047	5068.79	5.78873	308	1630
308	679.711	725.044	4403.77	5.95539	308	1531
308	671.504	848.058	3402.13	6.17409	308	1651
308	646.965	281.912	6246.32	6.66323	308	1260
308	629.483	115.3	4146.98	4.64715	308	1664
308	573.241	1140.49	3341.12	5.42978	308	1019
308	552.137	764.521	4246.93	4.81489	308	890
308	666.39	492.258	4412.43	5.96361	308	1605
308	722.857	647.441	4313.13	5.82208	308	1534
308	995.175	702.166	5258.52	5.94378	308	723
308	725.687	909.423	4249.52	4.93789	308	1480
308	791.022	1125.05	4656.67	5.94569	308	1537
308	787.627	1219.76	3481.96	5.69426	308	1601
308	794.691	305.429	3115.26	5.13544	308	1672
308	844.907	49.9469	5170.69	4.95024	308	36
308	878.12	998.433	5151	6.06396	308	1680
308	917.702	1228.21	3576.93	4.43245	308	1026
308	507.096	409.106	4514.75	5.73798	308	1470
308	724.38	1254.58	3676.23	5.90087	308	1693
308	509.354	164.528	5023.8	5.33314	308	1659
308	504.027	1251.9	4377.81	6.3655	308	1610
308	471.175	356.465	4646.72	5.28773	308	1279
308	21.6216	1070.55	4299.93	5.07326	308	1633
308	122.057	207.815	3546.64	5.30547	308	1683
308	142.542	874.483	3779.85	5.29902	308	1619
308	143.276	762.604	4751.21	5.96612	308	1646
308	145.449	789.643	4228.54	5.23186	308	307
308	141.77	142.414	2389.67	7.44293	308	1521
308	145.474	707.146	4208.64	5.265	308	1669
308	154.434	461.122	4718.33	6.04932	308	1594
308	174.246	248.833	4219.88	4.86194	308	1634
308	175.835	1145.14	4572.3	5.01414	308	1523
308	244.819	1024.59	4018.26	4.70672	308	1647
308	427.787	105.259	4325.03	5.77659	308	1543
308	410.868	642.667	4527.95	5.85291	308	1617
308	208.536	446.442	3757.14	5.98317	308	1554
308	378.274	582.389	5198.38	7.22913	308	1612
308	402.603	312.707	5595.58	6.57542	308	1638
308	353.141	1102.27	3135.82	6.33984	308	1598
308	338.718	864.394	4163.2	5.72233	308	1267
308	279.449	588.507	4012.63	4.90916	308	1526
308	257.32	964.653	4316.59	4.95252	308	1648
308	252.232	835.51	2668.09	7.32939	308	1686
308	373.459	704.735	4106.74	4.89399	308	530
309	695.124	21.9124	5248.38	5.28237	309	1630
309	689.029	851.067	3640.93	5.90944	309	1651
309	684.363	741.229	4472.21	5.97081	309	1531
309	663.61	478.989	4329.13	5.71981	309	1605
309	658.305	289.622	4457.52	5.83545	309	1260
309	629.361	115.251	4248.94	4.71171	309	1664
309	701.379	283.902	3885.39	4.92295	309	303
309	720.094	1241.28	3562.04	5.35927	309	1693
309	724.412	910.686	4341.23	4.96006	309	1480
309	734.78	649.101	4409.53	5.99751	309	1534
309	784.868	1125.78	4935.19	5.91657	309	1537
309	785.84	295.752	3176.44	5.35085	309	1672
309	796.338	1230.75	3468.01	5.69585	309	1601
309	844.398	50.6083	5218.34	5.11277	309	36
309	875.103	1003.2	5247.3	6.15014	309	1680
309	918.263	1227.86	3652.6	4.61756	309	1026
309	992.657	703.348	5618.42	5.8233	309	723
309	560.331	1140.86	3284.94	5.35598	309	1019
309	553.411	765.105	3940.29	4.93974	309	890
309	431.964	110.295	4384.24	5.36545	309	1543
309	510.507	164.23	5408.54	5.85365	309	1659
309	23.5134	1075.34	4168.53	4.97037	309	1633
309	128.172	207.437	3771.26	4.98926	309	1683
309	141.715	699.036	4108.44	5.47184	309	1669
309	145.392	789.754	4190.58	5.32371	309	307
309	144.645	877.71	3689.99	4.8301	309	1619
309	150.836	449.14	4973.23	5.84805	309	1594
309	156.256	761.678	4491.45	6.2534	309	1646
309	177.988	251.568	4415.8	4.87809	309	1634
309	177.985	1141.14	4538.79	5.11554	309	1523
309	193.946	455.526	3978.54	6.08829	309	1554
309	247.54	1022.71	4031.5	4.74256	309	1647
309	255.631	960.162	3941.37	4.87094	309	1648
309	254.318	817.326	2072.16	7.52576	309	1686
309	503.957	1268.36	3460.23	6.02986	309	1610
309	478.632	354.714	4579.85	5.14652	309	1279
309	420.067	640.283	4722.94	5.95143	309	1617
309	516.895	410.889	4495.12	5.71511	309	1470
309	378.113	590.453	3055.83	5.72171	309	1612
309	373.376	704.697	4098.29	4.92668	309	530
309	399.489	295.565	5316.25	6.42853	309	1638
309	356.264	1100.34	2888.1	6.5765	309	1598
309	347.626	872.225	4275.74	5.50598	309	1267
309	277.502	595.569	4041.01	5.06073	309	1526
310	690.328	752.772	4264.63	6.0818	310	1531
310	669.103	295.965	4882.19	5.94432	310	1260
310	656.24	467.403	4380.16	5.83008	310	1605
310	696.48	18.0062	5437.73	5.63069	310	1630
310	624.827	121.142	4157.62	4.58858	310	1664
310	553.202	767.049	4167.77	4.63183	310	890
310	702.612	282.299	3835	4.51019	310	303
310	747.378	648.008	4810.24	5.98403	310	1534
310	713.534	1230.23	3659.28	5.16349	310	1693
310	722.728	910.186	4576.87	4.93428	310	1480
310	776.761	290.344	3600.48	4.88498	310	1672
310	779.79	1125.82	4793.41	5.91769	310	1537
310	844.076	50.7344	5320.12	4.99042	310	36
310	870.026	1009.43	4943.07	5.94551	310	1680
310	918.517	1228.1	3543.29	4.64604	310	1026
310	548.624	1145.31	3356.03	5.22455	310	1019
310	990.868	704.824	5348.25	5.94713	310	723
310	704.234	849.334	3872.82	6.13861	310	1651
310	807.574	1241.43	3662.51	5.4585	310	1601
310	512.51	165.078	5601.92	6.06972	310	1659
310	480.389	360.74	4745.21	5.15075	310	1279
310	527.09	413.751	4492.47	5.45134	310	1470
310	25.1551	1081.08	4180.45	4.73076	310	1633
310	133.171	208.791	4221.73	5.17835	310	1683
310	135.336	691.208	3817.71	5.39296	310	1669
310	144.548	438.744	4655.27	5.83499	310	1594
310	145.343	789.889	4050.85	5.17722	310	307
310	174.593	759.346	4174.92	6.22521	310	1646
310	179.396	1138.04	4517.14	5.19967	310	1523
310	180.765	463.321	4284.46	5.86071	310	1554
310	180.633	253.739	4519.91	4.88453	310	1634
310	148.198	880.875	3793.03	5.05463	310	1619
310	253.146	955.764	3867.29	4.71355	310	1648
310	429.076	639.469	4603.62	5.7785	310	1617
310	396.285	280.367	5221.19	6.43254	310	1638
310	373.491	572.918	3409.76	5.47266	310	1612
310	373.707	705.34	4033.56	5.09761	310	530
310	440.148	117.642	4491.77	5.57048	310	1543
310	357.633	879.369	4123.26	5.66066	310	1267
310	276.296	603.033	3918.25	5.2465	310	1526
310	263.219	832.026	2364.42	6.96388	310	1686
310	250.491	1020.44	4105.28	4.70751	310	1647
310	359.465	1098.26	3087.6	6.38584	310	1598
311	704.869	1220.68	3679.76	5.46726	311	1693
311	703.864	282.406	4417.94	4.75303	311	303
311	701.543	762.986	4204.34	5.92592	311	1531
311	697.117	11.2546	5028.52	5.80145	311	1630
311	646.096	459.971	4265.23	5.53908	311	1605
311	718.42	844.588	3523.8	5.91338	311	1651
311	679.835	301.182	4747.98	5.72295	311	1260
311	720.41	911.027	4201.32	4.63822	311	1480
311	758.986	644.731	4160.18	5.80628	311	1534
311	776.001	293.5	3673.71	4.77617	311	1672
311	773.941	1124.12	4630.84	5.86367	311	1537
311	819.121	1247.38	3722.99	6.074	311	1601
311	843.95	50.3807	5180.76	4.81839	311	36
311	864.812	1017.99	5066.87	5.96461	311	1680
311	918.815	1228.33	3691.38	4.50182	311	1026
311	990.141	706.566	5276.28	5.9678	311	723
311	623.745	125.797	4153.44	4.55	311	1664
311	452.291	124.864	4829.8	6.19313	311	1543
311	551.993	768.313	4015.15	4.9104	311	890
311	29.307	1086.11	4123.92	4.82867	311	1633
311	127.158	684.061	3832.69	5.24072	311	1669
311	134.538	430.158	4619.22	5.76668	311	1594
311	138.941	212.145	3897.07	5.13136	311	1683
311	145.329	789.785	3963.08	5.14378	311	307
311	150.566	884.575	3894.75	5.09084	311	1619
311	168.366	473.406	3991.21	5.56191	311	1554
311	179.865	1133.87	4473.72	5.24258	311	1523
311	183.289	256.505	4425.38	4.97875	311	1634
311	192.196	756.797	4352.39	6.20048	311	1646
311	251.369	951.498	3656.51	4.36407	311	1648
311	253.837	1019.65	3767.85	4.53149	311	1647
311	275.428	610.066	3569.35	4.84466	311	1526
311	263.633	832.162	2362.14	6.75414	311	1686
311	534.719	415.003	4838.4	5.3177	311	1470
311	514.927	164.743	5773.44	6.19265	311	1659
311	474.861	362.994	4611.55	5.03561	311	1279
311	436.413	637.625	4872.1	5.952	311	1617
311	538.239	1154.56	3492.89	5.31837	311	1019
311	376.652	594.907	2853.25	4.98086	311	1612
311	374.434	705.89	4071.16	4.98151	311	530
311	369.52	884.294	4347.28	5.773	311	1267
311	358.365	1097.84	2910.43	6.43052	311	1598
311	392.457	264.684	5188.66	6.6498	311	1638
312	718.152	911.056	4131.25	4.78817	312	1480
312	716.056	768.917	4369.21	6.06286	312	1531
312	705.542	282.676	4484.99	4.96454	312	303
312	694.316	1212.88	3514.87	5.26297	312	1693
312	634.059	455.954	4362.81	5.88077	312	1605
312	731.558	836.692	3623.3	5.89216	312	1651
312	688.63	308.184	4888.79	5.86484	312	1260
312	769.169	1122.56	4771.83	5.6863	312	1537
312	772.456	637.308	4325.32	5.8067	312	1534
312	777.052	294.339	3813.81	4.64907	312	1672
312	833.817	1252.3	3631.36	5.68192	312	1601
312	843.588	50.2742	5051.31	4.84132	312	36
312	621.759	128.707	4282.62	4.51944	312	1664
312	859.554	1026.6	5060.09	6.20213	312	1680
312	919.41	1228.69	3652	4.46349	312	1026
312	990.403	708.547	5239.45	5.96408	312	723
312	550.731	768.212	4273.6	4.75793	312	890
312	531.328	1164.53	3277.86	5.53844	312	1019
312	32.6024	1088.78	4010.73	4.72536	312	1633
312	118.506	678.556	4008.83	5.43504	312	1669
312	122.599	424.187	4485.94	5.65039	312	1594
312	144.865	214.777	4070.04	4.96753	312	1683
312	145.279	789.79	3939.55	5.09913	312	307
312	154.629	886.213	4041.57	5.31448	312	1619
312	155.365	484.342	3909.42	5.98103	312	1554
312	181.937	1129.77	4457.71	5.10616	312	1523
312	186.181	259.465	4516.55	5.00388	312	1634
312	209.653	754	4180.84	6.15639	312	1646
312	251.582	947.451	3721.28	4.39544	312	1648
312	255.213	1019.02	3888.07	4.65305	312	1647
312	541.433	416.374	4775.15	5.37389	312	1470
312	273.717	616.046	3136.93	4.56226	312	1526
312	518.311	166.551	6049.42	6.42712	312	1659
312	470.807	358.319	4804.57	5.11582	312	1279
312	465.715	128.118	4912.04	6.15248	312	1543
312	269.458	829.388	2517.23	7.1864	312	1686
312	440.389	1263.26	2203.59	5.00606	312	1706
312	443.288	635.185	4612.16	5.56645	312	1617
312	380.427	885.733	4483.33	5.88469	312	1267
312	374.701	706.172	4133.15	4.91454	312	530
312	370.551	574.537	3813.33	6.24915	312	1612
312	360.493	1096.85	3045.83	6.42942	312	1598
312	388.969	249.717	5093.3	6.59785	312	1638
313	718.148	911.045	4119.41	4.78321	313	1480
313	716.044	768.912	4361.57	6.05956	313	1531
313	705.536	282.615	4524.38	4.97799	313	303
313	694.301	1212.75	3507.93	5.16471	313	1693
313	634.064	455.943	4382.49	5.89247	313	1605
313	731.838	836.431	3734.91	6.03381	313	1651
313	688.532	308.199	4854.16	5.82258	313	1260
313	769.161	1122.56	4778.5	5.69363	313	1537
313	772.429	637.321	4343.4	5.82547	313	1534
313	777.043	294.342	3814.7	4.6546	313	1672
313	833.818	1252.29	3634.87	5.68304	313	1601
313	843.758	50.2412	5029.62	4.79611	313	36
313	859.554	1026.6	5060.21	6.20219	313	1680
313	919.405	1228.79	3648.21	4.45745	313	1026
313	621.7	128.612	4346.16	4.62787	313	1664
313	990.403	708.549	5244.18	5.96606	313	723
313	550.734	768.208	4273.72	4.75682	313	890
313	531.253	1164.56	3315.9	5.52558	313	1019
313	32.6608	1088.85	4064.68	4.74663	313	1633
313	118.486	678.548	4022.36	5.45169	313	1669
313	122.569	424.251	4516.11	5.68999	313	1594
313	145.281	789.786	3921.41	5.09494	313	307
313	144.716	214.781	4067.21	5.1755	313	1683
313	154.655	886.19	4046.28	5.30305	313	1619
313	155.241	484.464	3901.4	5.97505	313	1554
313	181.933	1129.74	4478.39	5.10939	313	1523
313	186.215	259.449	4488.74	5.01428	313	1634
313	209.654	754.029	4220.37	6.12251	313	1646
313	251.575	947.396	3702.02	4.35319	313	1648
313	255.207	1019.03	3873.12	4.64583	313	1647
313	541.478	416.377	4848.64	5.38958	313	1470
313	273.689	616.294	3223.46	4.78352	313	1526
313	518.314	166.551	6051.14	6.4268	313	1659
313	470.806	358.316	4800.12	5.11287	313	1279
313	465.702	128.123	4901.53	6.15403	313	1543
313	269.458	829.38	2517.92	7.18705	313	1686
313	440.397	1263.26	2206.31	5.01331	313	1706
313	443.288	635.184	4614.53	5.56608	313	1617
313	380.422	885.713	4464.36	5.88061	313	1267
313	374.713	706.175	4144.02	4.89975	313	530
313	370.558	574.54	3811.25	6.24821	313	1612
313	360.434	1096.84	3041.09	6.53761	313	1598
313	388.982	249.732	5102.52	6.61489	313	1638
314	728.982	204.813	3930.65	5.57624	314	1722
314	716.863	914.068	3968.58	4.57733	314	1480
314	707.598	284.127	4285.79	4.89393	314	303
314	671.139	1203.99	3617.89	5.52217	314	1693
314	603.815	220.199	4020.07	5.62024	314	1717
314	617.384	138.344	4224.34	4.89696	314	1664
314	609.792	377.031	3877.68	5.39142	314	1719
314	747.562	766.105	4236.2	6.21937	314	1724
314	758.947	1121.97	4813.4	6.04572	314	1537
314	776.273	294.133	3296.45	4.53058	314	1672
314	844.537	50.0719	5095.65	4.87891	314	36
314	853.838	1039.28	5073.61	5.80415	314	1680
314	917.574	1229.33	3471.47	4.31846	314	1026
314	554.301	419.295	4711.48	5.21401	314	1470
314	752.086	813.246	3569.79	6.18941	314	1725
314	990.548	710.111	4987.79	5.27815	314	723
314	550.234	765.021	4288.75	4.84068	314	890
314	524.969	168.092	5943.86	6.48142	314	1659
314	523.588	1188.24	3598.4	5.60551	314	1019
314	34.2212	1097.73	4356.35	4.85829	314	1633
314	96.481	423.09	4499.59	5.98069	314	1708
314	98.7454	672.174	4191.92	5.54719	314	1669
314	135.204	506.08	4136.4	5.62671	314	1709
314	145.256	789.854	3966.88	5.20628	314	307
314	163.607	886.987	3913.7	5.2811	314	1619
314	184.033	1123.17	4683.09	5.35592	314	1523
314	192.794	265.591	4316.93	4.80501	314	1634
314	247.088	1259.8	4333.04	6.02334	314	1712
314	157.659	222.259	4137.46	5.18205	314	1683
314	255.46	1013.25	3611.54	4.70814	314	1647
314	492.033	121.291	4401.27	5.80881	314	1716
314	251.644	938.179	3360.44	4.0226	314	1648
314	480.153	359.516	4799.63	5.08561	314	1279
314	457.928	631.715	4715.93	5.52876	314	1617
314	446.003	1248.52	2864.18	5.19188	314	1706
314	403.386	884.788	4461.23	5.6821	314	1267
314	370.814	712.902	4174.75	4.81957	314	530
314	367.324	574.491	3567.89	6.34327	314	1612
314	362.407	1098.21	2809.94	6.42885	314	1598
314	269.496	828.81	2399.92	7.52275	314	1686
314	374.386	603.471	2851.68	4.9865	314	1714
315	740.543	203.841	3611.26	5.51184	315	1722
315	707.562	285.311	4332.04	4.89556	315	303
315	715.748	916.096	3916.14	4.65409	315	1480
315	657.87	1203.01	3643.53	5.58147	315	1693
315	613.031	141.514	3916.57	4.67803	315	1664
315	602.835	389.791	4491.91	5.77621	315	1719
315	756.468	797.919	3750.68	6.27306	315	1725
315	753.459	1122.19	4747.95	5.83705	315	1537
315	990.788	711.214	5205.6	5.71686	315	723
315	776.324	295.099	3212.35	4.45038	315	1672
315	843.482	50.8529	5106.19	4.92838	315	36
315	849.424	1047.43	5069.83	5.96453	315	1680
315	1005.46	152.656	4363.03	5.71238	315	1737
315	917.162	1230.29	3244.41	4.44856	315	1026
315	590.855	218.691	4003.49	5.67382	315	1717
315	758.728	757.766	4374.43	5.75381	315	1724
315	561.431	420.656	4403.05	5.03999	315	1470
315	168.275	886.828	3935.72	5.23299	315	1619
315	528.094	168.96	5842.47	6.37532	315	1659
315	35.3853	1102.04	4119.89	5.21378	315	1633
315	85.0613	428.951	4401.54	5.68226	315	1708
315	88.8001	671.759	4091.71	5.66686	315	1669
315	129.946	518.066	4198.86	5.58798	315	1709
315	145.124	789.895	3986.28	5.2095	315	307
315	163.91	225.942	3947.34	5.2275	315	1683
315	184.628	1119.83	4581.63	5.33842	315	1523
315	196.146	269.601	4229.84	4.68987	315	1634
315	250.226	935.952	2811.93	3.69904	315	1648
315	256.924	1012.29	3853.96	4.48731	315	1647
315	261.199	1257.25	4480.93	6.02445	315	1712
315	276.91	812.085	2313.41	7.71848	315	1686
315	551.377	764.131	4162.93	4.75123	315	890
315	523.497	1201.04	3534.01	5.30667	315	1019
315	502.157	111.741	4359.37	5.57805	315	1716
315	474.89	362.798	4570.01	5.14815	315	1279
315	465.311	629.222	4660.59	5.50962	315	1617
315	449.478	1241.28	2879.71	4.5736	315	1706
315	415.175	880.993	4389.06	5.73204	315	1267
315	374.354	605.756	3404.92	4.93024	315	1714
315	367.765	711.801	4032.11	4.72365	315	530
315	366.749	573.369	3388.78	6.27674	315	1612
315	364.463	1098.78	2806.77	6.81134	315	1598
316	747.835	1122.1	5151.31	5.83312	316	1537
316	714.378	915.407	3925.83	4.55036	316	1480
316	707.34	287.023	4403.65	4.77222	316	303
316	610.826	145.693	4033.58	4.75503	316	1664
316	599.349	402.718	4536.41	5.8825	316	1719
316	576.231	219.243	3933.78	5.50628	316	1717
316	752.901	200.855	3510.28	5.21365	316	1722
316	644.319	1204.74	3665.77	5.88024	316	1693
316	757.871	782.075	3745.33	5.63533	316	1725
316	846.34	1053.69	5483.88	6.01313	316	1680
316	768.608	744.417	4275.45	5.83623	316	1724
316	778.289	295.569	3269.55	4.29475	316	1672
316	843.353	50.2169	5012.65	4.72802	316	36
316	916.105	1229.42	3235	4.36191	316	1026
316	996.058	145.945	4428.66	5.48204	316	1737
316	991.971	712.442	5408.41	5.9456	316	723
316	569.385	420.232	4208.39	5.02329	316	1470
316	553.265	765.721	4077.22	4.79214	316	890
316	525.761	1212.09	3666.45	5.55005	316	1019
316	75.9336	437.806	4476.85	5.74544	316	1708
316	38.7376	1108.93	6552.97	6.47756	316	1633
316	530.562	169.887	5452.74	6.4865	316	1659
316	77.5478	673.331	4010.39	5.65045	316	1669
316	127.726	531.433	4550.73	5.89531	316	1709
316	145.054	789.924	3936.28	5.24108	316	307
316	169.577	229.686	3983.11	5.1576	316	1683
316	172.157	885.897	3837.4	5.18416	316	1619
316	186.358	1116.18	4457.76	5.24433	316	1523
316	198.064	271.655	4468.9	4.60003	316	1634
316	248.539	933.259	2154.09	3.80661	316	1648
316	257.874	1009.9	3798.75	4.56609	316	1647
316	276.106	810.269	2168.18	7.55221	316	1686
316	276.644	1250.87	4224.98	5.75886	316	1712
316	364.677	573.2	3471.41	6.2356	316	1612
316	509.556	99.656	4463.44	5.94978	316	1716
316	471.098	357.918	4656.44	5.14367	316	1279
316	451.731	1234.27	3059.74	4.60581	316	1706
316	427.397	876.152	4105.86	5.71975	316	1267
316	474.084	627.07	4580.74	5.41343	316	1617
316	374.103	607.599	3284.1	4.6219	316	1714
316	369.589	1100.58	2758.99	6.6149	316	1598
316	366.19	710.803	4249.76	4.86988	316	530
317	714.176	914.036	4024.73	4.5126	317	1480
317	706.141	288.067	4204.81	4.59814	317	303
317	631.372	1207.66	3786.12	5.67469	317	1693
317	599.85	415.697	4599.28	5.9423	317	1719
317	563.901	222.697	4045.59	5.62425	317	1717
317	553.304	767.309	4275	4.87196	317	890
317	608.043	150.963	4357.31	4.82907	317	1664
317	530.497	1222.75	3513.43	5.2685	317	1019
317	752.052	767.954	3725.35	5.94867	317	1725
317	763.966	197.556	3640.36	5.31048	317	1722
317	773.929	730.75	4613.41	6.13766	317	1724
317	779.727	297.305	3054.15	4.11623	317	1672
317	843.371	50.371	4967.28	4.74241	317	36
317	844.958	1058.55	5358.39	6.15412	317	1680
317	915.815	1229.21	3349.72	4.23315	317	1026
317	986.034	142.46	4404.18	5.54887	317	1737
317	993.327	713.575	5548.78	5.92968	317	723
317	742.289	1122.34	5109.91	5.88597	317	1537
317	533.112	170.998	5900.42	6.48381	317	1659
317	437.624	869.976	4470.56	5.55574	317	1267
317	482.861	625.93	4671.27	5.60183	317	1617
317	66.0093	677.068	4054.78	5.73373	317	1669
317	70.215	449.967	4486.93	6.09187	317	1708
317	128.238	544.834	4132.6	5.65936	317	1709
317	145.159	789.843	3966.2	5.23472	317	307
317	175.063	233.841	4336.9	5.15734	317	1683
317	176.87	884.462	3618.38	4.99027	317	1619
317	185.453	1116.42	4283.75	5.36333	317	1523
317	200.869	273.949	4403.05	4.73469	317	1634
317	258.799	1009.01	3998.5	4.62094	317	1647
317	280.481	824.948	2342.36	6.79791	317	1686
317	288.018	1243.11	4169.83	5.604	317	1712
317	36.2629	1110.73	6595.61	6.12189	317	1633
317	476.827	354.259	4531.1	4.97544	317	1279
317	455.854	1228.85	3553.79	4.83832	317	1706
317	512.702	86.4397	4790.35	5.90677	317	1716
317	370.688	1102.99	2709.47	6.81298	317	1598
317	365.919	709.498	4105.69	4.92292	317	530
317	364.582	571.167	3943.78	6.48894	317	1612
317	375.493	610.833	3418.12	4.95799	317	1714
318	711.53	915.546	3696.25	4.57312	318	1480
318	704.857	288.594	4002.17	4.35159	318	303
318	605.001	155.376	4257.54	4.74733	318	1664
318	605.052	428.013	4264.55	5.70372	318	1719
318	552.307	228.897	3811.13	5.32229	318	1717
318	551.396	768.18	4140.03	4.79609	318	890
318	619.663	1214.92	3258.81	5.48562	318	1693
318	744.074	754.072	3536.06	5.70455	318	1725
318	774.628	190.556	3560.57	5.46389	318	1722
318	776.774	714.781	4658.66	6.08318	318	1724
318	832.246	386.508	3363.85	4.28536	318	1746
318	842.15	1064.62	6361.59	6.10038	318	1680
318	842.999	50.6289	4815.34	4.69059	318	36
318	914.413	1229.25	4043.53	6.01199	318	1026
318	975.018	141.422	4600.23	5.50965	318	1737
318	538.83	1232.73	3502.36	5.18332	318	1019
318	995.627	714.027	5135.27	5.97185	318	723
318	737.866	1122.34	4959.77	5.95951	318	1537
318	780.371	297.421	3186.81	4.15097	318	1672
318	535.799	173.216	5881.04	6.3121	318	1659
318	491.143	624.413	4781.86	5.47893	318	1617
318	511.97	72.9339	4560.4	5.78437	318	1716
318	39.4346	1115.67	4572.44	6.21492	318	1633
318	55.916	683.517	3886.63	5.48627	318	1669
318	70.0465	463.525	4785.8	6.01977	318	1708
318	133.301	557.621	4283.15	5.52035	318	1709
318	145.206	789.938	4129.09	5.42604	318	307
318	179.121	239.228	4612.7	5.1154	318	1683
318	181.781	882.462	3685.09	4.8804	318	1619
318	204.341	276.355	4362.58	4.60712	318	1634
318	258.489	1005.53	3912.89	4.56022	318	1647
318	284.643	824.52	2359.2	7.11264	318	1686
318	178.159	1130.01	4487.1	5.50053	318	1523
318	479.905	360.512	4706.58	5.12813	318	1279
318	299.434	1231.94	4368.93	6.17082	318	1712
318	463.397	1224.86	4031.27	4.81119	318	1706
318	445.297	863.773	4450.99	5.73329	318	1267
318	374.46	1103.82	2847.41	6.3962	318	1598
318	365.703	708.733	4184.89	4.74421	318	530
318	364.632	567.27	3570.2	6.36963	318	1612
318	374.9	614.47	3560.79	5.00461	318	1714
319	625.698	873.219	2952.88	4.09853	319	1751
319	703.239	288.49	4158.94	4.52549	319	303
319	614.27	439.264	4196.97	5.76153	319	1719
319	542.32	238.133	4013.84	5.26883	319	1717
319	590.44	418.722	3069.91	5.03815	319	1750
319	547.817	1240.48	3414.66	5.57656	319	1019
319	550.082	767.437	4375.34	4.94494	319	890
319	710.591	915.715	3837.28	4.5169	319	1480
319	610.132	1225.23	3369.39	5.15443	319	1693
319	733.386	741.277	3428.02	5.9188	319	1725
319	998.155	714.052	5204.05	6.02837	319	723
319	775.068	699.352	4609.62	5.98163	319	1724
319	782.46	297.822	2986.16	4.03893	319	1672
319	784.954	180.977	3459.03	5.02579	319	1722
319	793.163	262.152	3936.2	6.02711	319	1752
319	830.846	386.923	3928.27	4.52867	319	1746
319	837.729	1070.78	5624.85	6.56301	319	1680
319	842.968	50.7612	4727.33	4.64159	319	36
319	913.127	1230.12	5567.58	5.49211	319	1026
319	964.585	141.178	4395.71	5.68842	319	1737
319	538.048	173.433	5651.34	6.28517	319	1659
319	732.486	1123.28	4607.58	5.5964	319	1537
319	601.969	159.218	4539.22	4.72076	319	1664
319	499.244	625.112	4559.82	5.71903	319	1617
319	46.4413	692.13	3983.96	5.85579	319	1669
319	46.7878	1118.11	4091.71	4.73186	319	1633
319	72.1923	474.462	4629.09	5.84911	319	1708
319	140.517	567.426	4036.7	5.54199	319	1709
319	145.205	789.873	4100.76	5.16562	319	307
319	174.66	1140.61	4746.34	5.6964	319	1523
319	183.411	243.816	4680.25	5.08332	319	1683
319	185.751	880.117	3608.88	4.79419	319	1619
319	205.479	278.19	4548.5	4.56362	319	1634
319	255.358	1002.5	3881.87	4.66744	319	1647
319	287.513	811.416	2195.25	7.58602	319	1686
319	508.797	59.9502	4737.06	5.86734	319	1716
319	364.248	566.579	4013.16	6.46825	319	1612
319	365.292	708.856	4115.93	4.84497	319	530
319	374.299	617.37	3780.46	5.31231	319	1714
319	377.481	1087.72	2352.57	6.20424	319	1598
319	308.557	1219.24	4578.61	6.21611	319	1712
319	453.623	855.883	4590.61	5.39197	319	1267
319	470.867	1221.38	3917.86	5.19969	319	1706
319	474.467	363.113	4663.95	4.94593	319	1279
320	702.437	288.435	4412.85	4.68081	320	303
320	625.967	447.09	4252.06	5.98695	320	1719
320	558.293	1247.55	3698.33	5.32286	320	1019
320	603.172	1237.21	3523.64	5.93892	320	1693
320	600.624	161.965	4397.79	4.69285	320	1664
320	597.147	418.034	2914.12	5.24153	320	1750
320	710.128	917.875	3870.66	4.44872	320	1480
320	549.94	765.588	4244.29	4.99771	320	890
320	620.934	866.243	3141.78	4.30204	320	1751
320	718.578	731.576	3365.91	5.85861	320	1725
320	783.454	299.858	2802.53	4.04827	320	1672
320	730.361	1124.94	4561.17	5.51977	320	1537
320	769.027	685.084	4268.07	5.88055	320	1724
320	791.447	169.678	3616.17	5.30479	320	1722
320	800.618	263.734	3419.82	5.53441	320	1752
320	830.418	387.869	3954.71	4.93749	320	1746
320	837.503	1077.98	5116.31	5.94966	320	1680
320	843.174	50.8253	4793.07	4.74531	320	36
320	913.337	1228.35	5279.46	5.15751	320	1026
320	951.22	143.355	4588.95	5.707	320	1737
320	540.208	173.849	5577.75	6.39692	320	1659
320	999.577	712.81	5179.88	5.75581	320	723
320	534.958	247.316	3940.59	5.43665	320	1717
320	507.124	625.284	4785.3	5.73065	320	1617
320	37.9609	702.411	4091.02	5.89453	320	1669
320	49.2833	1119.91	4217.21	4.58557	320	1633
320	78.7954	486.403	4545.87	5.89193	320	1708
320	145.139	789.944	3959.18	5.22472	320	307
320	151.86	576.772	4211.8	5.7318	320	1709
320	189.284	247.612	4932.44	5.32842	320	1683
320	188.508	877.325	3800.74	5.09318	320	1619
320	206.995	280.891	4489.84	4.56055	320	1634
320	252.335	1000.67	3894.68	4.7628	320	1647
320	170.6	1150.47	4364.12	5.39662	320	1523
320	315.058	1204.53	4284.31	6.13252	320	1712
320	293.682	821.528	2488.23	7.54688	320	1686
320	477.934	1216.65	3898.44	4.99292	320	1706
320	471.382	356.905	4895.95	5.22049	320	1279
320	459.593	848.509	4219.33	5.60061	320	1267
320	386.429	387.983	3183.92	7.17858	320	1758
320	375.945	1103.93	2496.47	6.27694	320	1598
320	502.744	47.7007	4472.89	5.57529	320	1716
320	371	261.369	3678.08	4.74576	320	1757
320	365.639	709.714	4187.78	5.00785	320	530
320	361.856	564.349	3410.87	6.11683	320	1612
320	373.462	620.199	3950	5.34717	320	1714
321	707.991	919.169	3728.43	4.49771	321	1480
321	705.32	726.223	3803.2	6.09058	321	1725
321	704.174	288.636	4244.27	4.64741	321	303
321	605.453	416.811	3061.75	4.98804	321	1750
321	615.101	858.283	3581.7	4.74947	321	1751
321	598.763	1251.96	3827.84	5.91388	321	1693
321	598.225	165.567	3959.88	4.50866	321	1664
321	569.305	1252.38	3449.87	5.41732	321	1019
321	639.957	451.222	4174.9	5.72281	321	1719
321	724.38	1125.89	4807	5.48398	321	1537
321	1000	712.025	5596.43	5.70324	321	723
321	759.409	673.896	4316.88	5.80805	321	1724
321	784.585	301.257	2611.18	4.02391	321	1672
321	796.295	155.337	3678.51	5.54199	321	1722
321	807.027	1092.66	4214.88	5.57365	321	1765
321	807.487	262.574	4943.15	6.1064	321	1752
321	830.518	389.78	3969.82	4.67637	321	1746
321	836.48	1083.87	5127.05	5.90311	321	1680
321	842.674	51.7251	4972.32	4.90409	321	36
321	913.525	1223.44	4690.31	6.27396	321	1026
321	940.917	148.587	4631.31	5.75528	321	1737
321	544.475	175.502	5800	6.30399	321	1659
321	551.096	764.103	4223.31	4.80442	321	890
321	515.809	625.217	5108.9	5.68077	321	1617
321	31.7299	713.146	3924.22	5.44327	321	1669
321	50.0009	1122.67	4124.77	4.78552	321	1633
321	49.4988	241.765	2156.5	5.22486	321	1761
321	89.9285	495.486	4458.86	6.06638	321	1708
321	145.205	789.877	4026.22	5.30954	321	307
321	163.28	582.614	4004.61	5.6991	321	1709
321	166.659	1160.28	4455.84	5.61759	321	1523
321	190.661	875.352	3908.66	5.08615	321	1619
321	195.231	251.272	5089.88	5.42991	321	1683
321	209.284	284.117	4438.12	4.76139	321	1634
321	252.726	1002.18	3843.18	4.9	321	1647
321	529.143	260.687	3894.83	5.58898	321	1717
321	318.814	1190.14	4821.05	5.95025	321	1712
321	492.192	37.5549	4338.28	5.76248	321	1716
321	486.133	1211.28	3888.78	5.26304	321	1706
321	289.065	823.193	2538.35	7.31506	321	1686
321	464.126	839.958	4581.39	5.87546	321	1267
321	476.682	354.559	4601.06	5.31968	321	1279
321	377.677	406.954	2164.06	4.1818	321	1758
321	379.211	258.149	5059.85	5.37328	321	1757
321	373.896	623.701	3618	4.71916	321	1714
321	363.625	705.933	4203.86	6.88562	321	530
321	364.387	558.371	2556.94	6.2353	321	1612
321	379.642	1105.38	2692.43	6.5085	321	1598
322	706.695	287.762	4053.33	4.83506	322	303
322	688.552	724.313	3323.91	6.08867	322	1725
322	653.879	450.554	4299.21	5.95993	322	1719
322	547.902	176.762	5660.84	6.36294	322	1659
322	611.559	417.808	2834.52	5.01589	322	1750
322	610.326	853.027	3677.38	4.61505	322	1751
322	599.086	1265.48	3488.33	5.618	322	1693
322	595.093	168.824	3711.52	4.5144	322	1664
322	553.023	765.327	4305.05	4.82879	322	890
322	705.77	921.166	3449.01	4.16718	322	1480
322	720.826	1123.84	4465.15	5.35962	322	1537
322	802.406	1104.45	4092.44	5.43487	322	1765
322	746.107	667.216	4381.1	6.04631	322	1724
322	784.338	303.795	2319.22	3.76552	322	1672
322	796.657	142.331	3360.42	5.27559	322	1722
322	812.957	265.499	5159.79	6.33949	322	1752
322	830.635	392.01	4144.73	4.63231	322	1746
322	837.871	1080.58	4581.61	6.06718	322	1680
322	842.403	51.6625	5271.93	4.93869	322	36
322	913.038	1220.36	3195.57	4.80431	322	1026
322	931.482	157.208	4535.37	5.8023	322	1737
322	525.996	274.554	4138.25	5.8611	322	1717
322	1000.36	711.587	5498.58	5.8845	322	723
322	522.291	624.183	5191.34	5.6358	322	1617
322	495.367	1208.09	3978.14	5.21179	322	1706
322	27.0803	726.042	3910.52	5.78832	322	1669
322	51.2556	1127.85	4013.15	5.00986	322	1633
322	55.2184	241.059	2606.79	5.13696	322	1761
322	102.784	499.817	4391.9	5.93333	322	1708
322	161.729	1171.83	4461.91	5.67712	322	1523
322	175.918	586.805	4085.53	5.62471	322	1709
322	191.824	871.658	3938.17	4.78105	322	1619
322	200.316	255.734	5021.94	5.21719	322	1683
322	210.398	287.108	4332.49	4.72083	322	1634
322	249.503	1000.1	3991.32	4.76202	322	1647
322	144.92	790.037	3902.09	5.27805	322	307
322	318.584	1176.69	4743.44	6.26707	322	1712
322	294.582	822.849	2283.57	7.05782	322	1686
322	478.925	30.2947	4391.04	5.74078	322	1716
322	466.591	829.262	4324.06	5.798	322	1267
322	386.545	253.957	5185.07	5.72571	322	1757
322	379.534	1105.04	2386.84	6.36421	322	1598
322	479.736	360.723	4617.91	5.05447	322	1279
322	372.883	626.977	3320.45	5.13124	322	1714
322	363.159	553.868	2742.48	5.59404	322	1612
322	357.908	698.568	3532.62	6.31716	322	530
322	373.414	409.953	3133.99	4.19988	322	1758
323	707.608	286.356	4130.13	4.76068	323	303
323	704.573	921.675	3385.77	4.2955	323	1480
323	671.223	723.22	3378.83	5.80813	323	1725
323	670.713	445.564	4114.67	5.91699	323	1719
323	618.288	420.023	2716.46	4.6216	323	1750
323	604.806	846.618	3493.74	4.71737	323	1751
323	593.669	1254.8	3451.18	5.35167	323	1693
323	590.642	170.033	3716.17	4.5291	323	1664
323	553.551	766.476	4343.6	4.72546	323	890
323	726.433	1121.4	4422.89	5.13967	323	1537
323	1000.99	711.272	5683.79	6.02945	323	723
323	794.849	127.955	3522.86	5.53081	323	1722
323	800.65	1116.42	4420.88	5.66211	323	1765
323	820.174	265.753	5033.52	5.94233	323	1752
323	831.12	395.092	4320.08	4.6733	323	1746
323	842.521	1072.23	4624.05	5.66967	323	1680
323	842.379	51.5747	5294.26	4.94838	323	36
323	906.647	1230.41	5633.17	5.4905	323	1026
323	924.265	165.574	4497.93	5.53143	323	1737
323	961.789	725.23	2195.21	3.59218	323	1769
323	551.148	177.511	5633.39	6.36513	323	1659
323	732.299	664.167	4752.85	5.95997	323	1724
323	527.85	622.704	5037.55	5.50692	323	1617
323	206.873	260.522	4914.8	5.10743	323	1683
323	503.185	1205.45	3701.84	4.81954	323	1706
323	24.0539	739.282	4238.99	5.90805	323	1669
323	52.1793	1134.04	3858.41	4.87168	323	1633
323	63.5129	238.965	3138.92	4.7933	323	1761
323	116.206	500.458	4736.72	6.08323	323	1708
323	145.012	790.056	3890.67	5.16419	323	307
323	158.806	1182.78	4596.05	5.65812	323	1523
323	186.24	588.333	4273.93	5.65899	323	1709
323	191.404	869.617	3823.24	4.92098	323	1619
323	210.205	287.385	3402.57	4.39757	323	1634
323	249.254	998.33	4210.99	4.68698	323	1647
323	295.502	820.762	2247.85	7.01264	323	1686
323	526.372	287.957	4350.77	5.83888	323	1717
323	473.585	362.251	4331.05	4.98806	323	1279
323	466.638	27.153	4569.84	5.94073	323	1716
323	315.195	1162.56	4333.52	6.17918	323	1712
323	466.733	818.761	4568.05	6.08674	323	1267
323	392.192	1093.26	2053.19	6.09362	323	1598
323	372.984	627.362	3235.69	4.86431	323	1714
323	365.688	707.669	5613.91	5.37823	323	530
323	367.372	412.699	3827.72	4.83274	323	1758
323	357.748	553.025	2539.5	6.14822	323	1612
323	396.013	248.141	5034.19	6.00879	323	1757
324	683.653	435.862	3980.81	5.98041	324	1719
324	655.015	727.29	3432.79	5.97582	324	1725
324	553.189	177.945	5568.66	6.08066	324	1659
324	605.334	1247.97	3508.34	5.343	324	1693
324	597.437	841.233	3533.24	4.71798	324	1751
324	596.705	168.321	2633.87	5.15528	324	1664
324	552.421	766.1	4221.29	4.89901	324	890
324	704.704	922.197	3381.93	4.05165	324	1480
324	624.795	421.712	2626.42	4.53978	324	1750
324	707.519	285.044	4211.72	4.8241	324	303
324	835.529	397.838	4190.43	4.7758	324	1746
324	733.73	1117.76	4228.95	5.17267	324	1537
324	790.304	115.321	3738.4	5.40776	324	1722
324	802.075	1126.74	4403.04	5.3847	324	1765
324	827.31	262.031	5924.28	6.54382	324	1752
324	842.459	51.0056	5227.93	4.83939	324	36
324	847.014	1066.16	4602.24	5.52826	324	1680
324	905.623	1233.31	5091.3	4.7121	324	1026
324	920.604	175.499	4686.73	5.78074	324	1737
324	963.831	725.144	2980.76	3.88888	324	1769
324	1002.03	710.345	5632.93	5.82803	324	723
324	533.677	621.102	4971.91	5.48885	324	1617
324	718.395	666.721	4197.88	5.79463	324	1724
324	530.836	300.728	3984.42	5.32761	324	1717
324	509.17	1200.59	3993.36	4.95975	324	1706
324	53.0596	1140.79	3857.37	5.03798	324	1633
324	69.4155	237.49	3954.42	5.51945	324	1761
324	130.982	497.893	4670.98	6.12616	324	1708
324	145.193	789.947	3776.07	5.1354	324	307
324	155.917	1194.51	4577.98	5.56416	324	1523
324	190.875	866.464	4147.44	5.36025	324	1619
324	199.053	589.075	4514.77	5.82858	324	1709
324	211.528	265.977	5290.5	5.4231	324	1683
324	217.368	869.422	2500.21	6.4035	324	1770
324	249.482	995.688	4327.7	4.86149	324	1647
324	300.505	819.915	2052.01	7.43068	324	1686
324	24.3224	753.917	4111.9	5.80732	324	1669
324	471.656	356.223	4590.75	5.05797	324	1279
324	465.464	807.655	4576.06	5.65221	324	1267
324	310.209	1150.87	4498.38	5.95109	324	1712
324	407.593	240.741	4805.91	5.8072	324	1757
324	455.23	27.4962	4298.97	5.599	324	1716
324	373.197	631.118	3469.19	4.84734	324	1714
324	368.127	711.252	5577.6	5.27698	324	530
324	362.549	418.402	4265.56	5.21353	324	1758
324	352.42	551.585	2986.08	7.2565	324	1612
324	382.691	1108.49	2214.82	6.06466	324	1598
325	704.986	673.477	4264.85	5.88972	325	1724
325	702.926	924.229	3668.64	4.34814	325	1480
325	693.113	423.91	4089.05	5.71699	325	1719
325	550.711	764.076	3976.47	5.08573	325	890
325	631.687	423.971	2922.09	4.69509	325	1750
325	616.115	1241.61	3453.97	5.31928	325	1693
325	591.14	838.859	3805.35	4.78675	325	1751
325	555.471	179.932	5405.9	6.4175	325	1659
325	706.99	283.627	4137.08	4.73086	325	303
325	640.482	736.551	3489.93	5.90507	325	1725
325	842.629	50.9026	5055.19	4.80102	325	36
325	739.709	1117.26	4389.5	5.65754	325	1537
325	782.552	103.52	3523.44	5.81323	325	1722
325	804.404	1136.76	4101.78	5.12621	325	1765
325	834.185	261.748	5415.73	6.13433	325	1752
325	841.152	400.885	4377.44	4.76707	325	1746
325	852.567	1056.2	4649.52	5.91813	325	1680
325	903.793	1233.97	4427.03	4.90801	325	1026
325	918.951	187.689	4567.32	5.51669	325	1737
325	966.511	725.752	3173.85	4.26282	325	1769
325	1001.96	709.347	5445.22	5.99935	325	723
325	541.287	617.655	4660.92	5.25532	325	1617
325	537.483	311.678	3776.98	5.53276	325	1717
325	514.237	1195.19	3888.68	5.01518	325	1706
325	26.5956	767.658	4161.87	5.91694	325	1669
325	54.7006	1147.57	3784.13	5.12456	325	1633
325	76.4949	234.262	4115.86	5.44356	325	1761
325	141.514	492.184	4642.6	6.03996	325	1708
325	144.993	790.036	3697.68	5.05651	325	307
325	190.147	863.435	3770.73	5.14695	325	1619
325	212.333	587.615	4228.67	5.88601	325	1709
325	214.559	271.424	5027.94	5.01891	325	1683
325	218.1	872.509	2633.03	7.02178	325	1770
325	248.458	993.456	3828.14	4.73159	325	1647
325	153.858	1204.9	4670.07	5.76989	325	1523
325	310.126	805.397	2191.18	7.09801	325	1686
325	303.484	1139.09	4332.99	6.08333	325	1712
325	463.505	796.543	4565.98	5.47095	325	1267
325	442.704	31.6959	4542.52	5.80657	325	1716
325	416.665	230.575	4876.7	6.00313	325	1757
325	477.656	354.515	4610.21	5.27147	325	1279
325	369.551	714.036	6287.38	7.07883	325	530
325	373.126	634.29	3795.08	4.95408	325	1714
325	358.647	423.827	4316.68	4.99614	325	1758
325	349.416	531.859	2694.46	6.58138	325	1612
325	384.503	1109.54	2560.88	6.28112	325	1598
326	704.451	282.646	4073.41	4.64553	326	303
326	703.003	923.235	2946.54	4.02327	326	1480
326	698.006	410.128	4265.44	5.85002	326	1719
326	694.327	684.413	4338.3	5.73559	326	1724
326	654.281	525.464	3395.43	5.65783	326	1777
326	630.263	748.091	3421.98	5.68125	326	1725
326	626.561	1232.99	3646.53	5.57704	326	1693
326	583.029	836.66	3649.62	4.92559	326	1751
326	638.065	426.078	2863.8	4.61676	326	1750
326	746.27	1115.1	4329.45	5.51474	326	1537
326	772.819	92.2197	3423.42	5.16172	326	1722
326	807.504	1143.45	4256.18	5.45515	326	1765
326	841.801	260.478	4851.82	6.44799	326	1752
326	843.107	50.7038	5000.01	4.8122	326	36
326	847.736	401.257	4476.61	4.96712	326	1746
326	857.717	1045.5	4779.78	6.01979	326	1680
326	902.426	1233.37	3179.73	4.9915	326	1026
326	919.886	197.96	4754.47	5.53916	326	1737
326	967.262	724.576	3026.81	4.63205	326	1769
326	1001.93	708.149	5297.22	6.04274	326	723
326	558.486	183.118	5628.8	6.53508	326	1659
326	546.353	613.608	4715.98	4.98763	326	1617
326	550.42	764.474	4309.48	5.05643	326	890
326	190.303	859.231	3754.59	5.04871	326	1619
326	545.425	319.027	3727.01	5.17055	326	1717
326	30.0766	781.488	4127.33	5.7397	326	1669
326	57.9001	1153.17	3945.59	4.80667	326	1633
326	85.9556	231.47	4169.94	5.63158	326	1761
326	145.13	789.966	3773.32	5.19735	326	307
326	150.696	1216.09	4530.95	5.73706	326	1523
326	151.578	483.713	4675.23	5.76752	326	1708
326	215.51	881.498	2362.83	6.64093	326	1770
326	214.582	280.143	4566.35	5.7075	326	1683
326	226.578	583.879	4134.12	5.76596	326	1709
326	247.333	989.052	4035.33	4.65321	326	1647
326	293.992	1128.26	4083.7	5.68828	326	1712
326	303.339	817.581	2518.22	7.22225	326	1686
326	339.221	547.111	3339.45	6.8921	326	1612
326	518.993	1189.3	3874.38	4.96846	326	1706
326	478.921	360.803	4429.07	4.87042	326	1279
326	458.855	787.465	4463.44	5.74571	326	1267
326	431.84	39.1419	4274.49	5.60362	326	1716
326	397.778	1098.78	2388.97	6.59145	326	1598
326	379.008	723.52	3392.14	4.39904	326	530
326	373.809	637.51	4088.23	5.24696	326	1714
326	353.944	430.689	4521.89	5.28085	326	1758
326	424.152	216.99	5215.92	6.15165	326	1757
327	697.816	394.958	4320.23	6.01138	327	1719
327	639.438	525.941	3223.3	5.39798	327	1777
327	687.696	698.275	4587.96	5.86201	327	1724
327	645.492	427.894	2868.8	5.331	327	1750
327	635.76	1223.32	3387.32	5.229	327	1693
327	549.484	765.543	4088.06	4.72684	327	890
327	623.624	764.711	3510.49	5.86491	327	1725
327	575.278	837.611	3619.49	4.98544	327	1751
327	556.324	320.802	4165.31	4.99448	327	1717
327	560.119	185.349	5840.67	6.59674	327	1659
327	703.514	924.632	3204.67	4.18943	327	1480
327	703.937	282.045	3972.51	5.32536	327	303
327	1002.06	707.939	5263.94	5.95393	327	723
327	753.352	1113.23	4319.81	5.26855	327	1537
327	761.739	84.1085	3757.27	5.30695	327	1722
327	812.42	1150.92	3881.93	5.22408	327	1765
327	843.572	50.8152	5255.05	4.98246	327	36
327	849.525	251.874	5568.71	6.39892	327	1752
327	853.519	399.327	4293.57	4.9269	327	1746
327	863.453	1034.17	4930.82	6.32178	327	1680
327	901.991	1232.04	3464.36	5.10094	327	1026
327	921.971	208.967	4360.02	5.18677	327	1737
327	968.183	724.09	2859.49	5.01595	327	1769
327	551.377	610.615	4722.56	5.08966	327	1617
327	188.286	855.51	3567.64	4.74488	327	1619
327	524.875	1183.05	3908.17	5.0185	327	1706
327	35.292	793.303	4107.75	5.78888	327	1669
327	62.4045	1157.85	4055.68	4.78198	327	1633
327	93.123	229.646	4473.25	5.56663	327	1761
327	145.273	789.871	3835.36	5.21038	327	307
327	146.49	1227.02	4638.12	5.98791	327	1523
327	158.309	473.802	4701.82	5.78047	327	1708
327	218.095	293.425	6854	6.46145	327	1683
327	239.907	577.737	4070.71	5.80611	327	1709
327	247.497	987.065	3849.12	4.54304	327	1647
327	281.089	1118.96	4187.32	5.97876	327	1712
327	214.817	879.544	2347.1	7.12398	327	1770
327	341.498	545.019	2837.05	6.97611	327	1612
327	311.598	816.505	2943.51	7.53357	327	1686
327	453.085	777.785	4336.74	5.74245	327	1267
327	446.891	636.889	3760.23	6.01021	327	1781
327	428.48	200.509	5110.72	6.27599	327	1757
327	422.726	51.8835	4515.16	5.89245	327	1716
327	472.8	361.98	4125.1	4.90972	327	1279
327	374.002	639.954	3566.58	4.85366	327	1714
327	365.457	709.453	4342.67	4.8149	327	530
327	349.785	438.75	4947.12	5.6098	327	1758
327	387.395	1113.41	2765.52	6.50343	327	1598
328	694.845	379.428	4399.22	6.17857	328	1719
328	684.896	713.84	4568.61	6.05047	328	1724
328	652.083	430.752	3124.83	4.94427	328	1750
328	641.9	1212.26	3907.42	5.82147	328	1693
328	630.04	533.253	3384	5.40046	328	1777
328	567.775	839.013	3736.48	4.69375	328	1751
328	564.153	321.766	4388.83	5.06007	328	1717
328	562.346	186.56	5408.91	6.27552	328	1659
328	555.473	605.338	4357.42	5.02108	328	1617
328	549.694	767.488	4104.45	4.79578	328	890
328	621.83	780.222	3705.52	6.0273	328	1725
328	702.385	925.091	2715.29	3.80228	328	1480
328	1001.86	707.399	5194.19	5.88152	328	723
328	968.342	724.554	3447.46	4.74257	328	1769
328	927.025	218.938	4653.96	5.5528	328	1737
328	901.965	1232.64	3824.49	4.85209	328	1026
328	868.543	1023.7	4951.83	6.20485	328	1680
328	857.131	395.117	4155.97	4.92259	328	1746
328	703.726	282.291	4159.29	4.74437	328	303
328	855.542	245.928	5356.5	6.08387	328	1752
328	814.172	1148.35	4078.13	5.46235	328	1765
328	758.515	1108.31	4010.91	5.34786	328	1537
328	749.273	78.7546	3679.65	5.41157	328	1722
328	842.88	50.7723	4984.34	4.79287	328	36
328	473.954	354.877	4286	5.13513	328	1279
328	251.255	569.43	4063.76	5.95861	328	1709
328	247.2	984.348	3935.72	4.45592	328	1647
328	218.957	297.157	6760.92	6.48652	328	1683
328	204.181	881.503	2311.94	8.08567	328	1770
328	161.902	463.114	4763.2	5.82767	328	1708
328	266.823	1113.42	4380.42	6.16755	328	1712
328	145.481	789.833	3822.5	5.29186	328	307
328	100.522	227.989	4612.83	5.82173	328	1761
328	65.7237	1162.24	3798.84	4.94582	328	1633
328	40.9109	804.554	4008.48	5.64949	328	1669
328	530.292	1179	4001.62	5.1226	328	1706
328	141.922	1237.23	4667.45	5.88221	328	1523
328	186.367	852.084	3802.16	5.06796	328	1619
328	320.445	541.579	2403.49	6.71325	328	1612
328	317.02	804.306	2330.74	7.50258	328	1686
328	445.412	769.16	4141.16	5.70733	328	1267
328	430.259	184.591	5281.98	6.06845	328	1757
328	417.414	63.3791	4619.91	5.71969	328	1716
328	389.66	1114.75	2566.03	6.07224	328	1598
328	456.135	620.612	4131.87	6.10159	328	1781
328	374.812	642.244	3923.34	5.08349	328	1714
328	365.248	709.347	4294.84	5.08232	328	530
328	345.247	447.821	4791.07	5.64274	328	1758
329	688.702	365.174	4363.76	5.93522	329	1719
329	686.756	729.017	4350.45	6.00405	329	1724
329	658.344	434.084	3426.17	4.60922	329	1750
329	644.416	1201.09	3571.41	5.27635	329	1693
329	642.764	461.816	4157.77	5.96303	329	1790
329	624.68	798.254	3617.81	6.29133	329	1725
329	564.254	188.679	5559.16	6.405	329	1659
329	562.84	319.222	4184.61	5.6607	329	1717
329	560.184	601.289	4116.15	4.81218	329	1617
329	559.884	842.126	3696.46	4.84644	329	1751
329	702.096	926.331	2564.32	3.96847	329	1480
329	619.115	541.088	3577.65	5.39688	329	1777
329	705.666	282.193	4582.87	5.05045	329	303
329	739.246	273.438	3684.4	5.97638	329	1791
329	550.444	768.174	3968.42	4.71553	329	890
329	1001.96	706.711	5210.63	5.7699	329	723
329	968.081	724.879	4329.43	4.83393	329	1769
329	935.25	227.267	4233.92	5.37579	329	1737
329	901.692	1234	4234.55	5.14436	329	1026
329	873.072	1013.66	5127.19	6.23337	329	1680
329	860.898	241.016	5148.21	6.25117	329	1752
329	859.725	388.717	4737.47	4.97139	329	1746
329	842.875	50.8407	4935.56	4.76527	329	36
329	807.981	1143.26	4372.09	5.28213	329	1765
329	762.895	1105.05	4088.9	5.2397	329	1537
329	735.1	75.5571	3712.07	5.52148	329	1722
329	479.985	356.737	4366.26	5.12682	329	1279
329	536.091	1173.04	4022.52	5.02074	329	1706
329	69.6893	1167.16	3705.2	4.78829	329	1633
329	107.807	227.495	4579.54	5.80336	329	1761
329	137.194	1248.9	4582.66	5.78094	329	1523
329	145.276	789.907	3987.56	5.33214	329	307
329	162.41	452.567	4800.72	5.91487	329	1708
329	183.883	849.452	3866.67	4.79976	329	1619
329	210.008	902.457	2537.69	6.85883	329	1770
329	222.331	303.115	6295.75	6.6597	329	1683
329	246.193	982.021	3953.23	4.43007	329	1647
329	251.572	1110.34	4323.61	6.4007	329	1712
329	261.238	559.991	4264.3	5.56033	329	1709
329	49.1908	814.361	3843.99	5.37882	329	1669
329	312.555	538.856	2447.59	7.2634	329	1612
329	317.582	801.174	2463.62	7.14542	329	1686
329	436.032	760.133	4154.44	5.77419	329	1267
329	427.579	170.931	4844.42	6.08615	329	1757
329	415.369	76.0335	4843.38	5.91232	329	1716
329	463.467	602.238	4351.9	6.25446	329	1781
329	374.731	643.967	3884.77	5.13308	329	1714
329	365.356	709.805	4403.71	5.18046	329	530
329	341.935	458.148	4746.62	5.95248	329	1758
329	394.207	1117.25	2617.8	6.27365	329	1598
330	720.852	76.0934	3459.69	5.26348	330	1722
330	706.476	282.264	4533.16	4.9048	330	303
330	700.842	925.349	2342.72	3.88445	330	1480
330	692.415	742.576	4331.98	5.77603	330	1724
330	679.889	354.914	4346.95	5.56135	330	1719
330	632.969	813.055	3350.68	5.80633	330	1725
330	644.372	1187.84	3571.51	5.64608	330	1693
330	627.545	459.521	4371.75	6.48864	330	1790
330	614.042	547.588	4143.21	5.14217	330	1777
330	566.409	191.454	5440.07	6.19404	330	1659
330	563.777	598.644	4061.1	4.80971	330	1617
330	663.499	436.645	3851.51	4.78757	330	1750
330	755.579	271.172	3723.09	5.69954	330	1791
330	860.38	382.276	4410.35	5.13148	330	1746
330	767.455	1100.3	4020.87	5.32032	330	1537
330	800.575	1139.42	3980.63	4.94819	330	1765
330	842.557	49.9086	4643.8	4.7705	330	36
330	864.727	229.583	5634.69	6.53099	330	1752
330	878.007	1002.51	5012.46	6.21904	330	1680
330	1001.75	707.611	5390.94	5.90871	330	723
330	945.635	234.1	4466.49	5.73839	330	1737
330	968.001	727.584	4576.43	4.86985	330	1769
330	558.229	313.387	4877.49	5.66616	330	1717
330	552.111	846.171	3570.34	4.50535	330	1751
330	902.518	1231.52	3508.58	4.44121	330	1026
330	541.51	1165.93	3831.16	5.65838	330	1706
330	58.4628	821.998	4159.58	5.59473	330	1669
330	73.186	1171.01	4165.9	5.03843	330	1633
330	114.346	226.498	4816.2	5.51562	330	1761
330	133.614	1260.8	4615.26	5.98056	330	1523
330	145.435	789.955	4075.61	5.2425	330	307
330	159.42	440.527	4758.89	5.85299	330	1708
330	180.887	846.69	3964.96	5.02917	330	1619
330	192.201	900.589	2341.55	6.84615	330	1770
330	217.784	310.794	4959.83	5.10969	330	1683
330	236.025	1110.75	4355.84	6.17355	330	1712
330	245.908	980.528	4050.81	4.6122	330	1647
330	551.35	768.653	4000.52	4.87267	330	890
330	478.383	362.574	4486.37	5.09958	330	1279
330	467.025	585.464	4207.07	6.1263	330	1781
330	425.356	753.747	3981.34	5.72681	330	1267
330	269.91	550.999	4162.16	5.5462	330	1709
330	417.187	89.225	4515.61	5.77344	330	1716
330	423.128	157.346	5292.23	6.00951	330	1757
330	373.254	646.227	3653.38	5.19711	330	1714
330	365.413	709.885	4230.7	5.34176	330	530
330	339.848	471.341	4663.68	5.84214	330	1758
330	318.554	801.709	2490.79	7.50042	330	1686
330	395.608	1119.93	3067.41	6.71897	330	1598
331	706.432	282.411	4282.26	4.91675	331	303
331	706.93	79.9391	3519.91	5.59117	331	1722
331	703.545	754.134	4200.28	5.87935	331	1724
331	700.514	925.753	2024.76	3.97306	331	1480
331	566.743	594.172	3746.35	5.0426	331	1617
331	668.644	440.884	3974.47	4.76051	331	1750
331	645.284	825.723	3312.13	6.31139	331	1725
331	642.872	1175.12	3608.39	5.3062	331	1693
331	613.984	545.923	4385.42	5.06127	331	1777
331	612.003	461.753	4242.84	5.32902	331	1790
331	669.8	348.218	4223.13	5.45377	331	1719
331	768.056	265.053	4043.03	5.40399	331	1791
331	860.918	374.986	4280.58	4.68651	331	1746
331	769.789	1095.5	4485.01	5.30669	331	1537
331	792.763	1138.31	3902.97	4.72093	331	1765
331	842.823	50.1507	4696.35	4.74889	331	36
331	867.333	223.318	5529.37	6.06616	331	1752
331	882.342	992.521	4790.29	6.30111	331	1680
331	902.631	1231.58	3375.45	4.33012	331	1026
331	956.059	237.739	4651.07	5.87962	331	1737
331	967.312	731.569	4341.18	5.20322	331	1769
331	1000.5	707.635	5183.83	5.71268	331	723
331	568.948	193.339	5310.47	6.44304	331	1659
331	558.067	312.17	6840.84	5.79637	331	1717
331	551.87	768.839	3919.32	4.70774	331	890
331	67.4775	827.329	3820.15	5.53543	331	1669
331	75.7648	1175.37	4123.33	4.97032	331	1633
331	120.527	224.358	4641.63	5.66027	331	1761
331	145.429	789.873	4097.75	5.26687	331	307
331	152.726	429.592	4322.52	5.70143	331	1708
331	176.711	844.189	3901.92	4.87697	331	1619
331	209.135	905.078	2653.35	6.63904	331	1770
331	221.589	316.055	5032.24	5.26148	331	1683
331	221.169	1114.07	4219.99	6.03652	331	1712
331	245.438	978.211	4061.69	4.57435	331	1647
331	278.885	539.002	4072.8	5.57806	331	1709
331	546.354	1156.4	3864.39	5.52475	331	1706
331	539.783	851.911	4958.86	6.63228	331	1751
331	471.597	360.386	4220.41	5.02594	331	1279
331	320.127	804.758	2536.98	7.27945	331	1686
331	422.322	100.512	4797	5.75834	331	1716
331	415.012	143.905	4977.73	5.93888	331	1757
331	466.629	564.839	4514.57	6.17365	331	1781
331	396.292	1121.42	3139.99	6.58987	331	1598
331	372.729	649.105	3605.45	5.43414	331	1714
331	365.907	710.391	4123.75	4.94885	331	530
331	339.997	481.504	4942.09	5.9116	331	1758
332	717.852	762.44	4168.63	5.88638	332	1724
332	705.817	282.364	4407.11	4.77639	332	303
332	694.198	85.789	3644.74	5.32351	332	1722
332	674.696	444.814	4441.42	5.03126	332	1750
332	660.104	834.512	3526.87	6.19823	332	1725
332	569	588.747	3576.75	4.99505	332	1617
332	638.382	1163.1	3590.64	5.64752	332	1693
332	613.155	545.165	4235.99	5.26553	332	1777
332	603.809	470.089	4373.22	5.75719	332	1790
332	571.636	196.134	5446.06	6.34644	332	1659
332	657.016	344.164	4239.35	5.64729	332	1719
332	857.924	368.28	4139.79	5.00187	332	1746
332	777.35	255.225	3456.56	5.74204	332	1791
332	790.879	1138.54	4329.02	4.85348	332	1765
332	842.466	50.5287	4644.96	4.76495	332	36
332	869.799	217	5244.62	6.43412	332	1752
332	888.216	980.548	4791.03	6.07265	332	1680
332	903.679	1232.45	3443.09	4.23461	332	1026
332	966.685	734.939	4307.97	4.9415	332	1769
332	967.239	240.886	4644.75	5.88382	332	1737
332	999.885	710.48	5071.82	5.53667	332	723
332	559.217	303.383	3957.31	5.15199	332	1717
332	772.843	1090.14	4510.04	5.50656	332	1537
332	546.615	1147.6	4148.42	5.26473	332	1706
332	173.066	842.217	4023.61	5.13072	332	1619
332	552.927	769.096	4342.07	4.92956	332	890
332	78.6114	1179.47	3958.15	5.03293	332	1633
332	77.4874	832.187	3902.79	5.3224	332	1669
332	128.532	221.177	4349.23	5.38946	332	1761
332	142.9	421.407	4538.45	5.71766	332	1708
332	145.342	789.832	4069.91	5.22861	332	307
332	208.241	906.561	2574.64	6.66156	332	1770
332	206.204	1120.69	4173.89	6.12674	332	1712
332	226.208	321.937	5220.63	5.37167	332	1683
332	244.407	976.416	3851.43	4.66741	332	1647
332	286.038	527.84	4719.05	5.98175	332	1709
332	338.952	475.01	4925.95	5.83204	332	1758
332	536.372	861.892	3772.5	4.84573	332	1751
332	474.438	354.542	4211.36	5.15382	332	1279
332	463.846	545.208	4370.7	6.12253	332	1781
332	426.079	108.274	4861.75	5.46888	332	1716
332	325.342	822.293	2183.56	7.41432	332	1686
332	398.487	1122.72	3021.28	6.48751	332	1598
332	373.1	649.112	3326.28	5.23558	332	1714
332	362.706	711.596	5325.45	6.71532	332	530
332	404.086	130.419	4640.11	5.98457	332	1757
333	683.03	447.225	4871.28	5.25047	333	1750
333	631.064	1151.99	3503.65	5.47724	333	1693
333	682	93.984	3501.38	4.98528	333	1722
333	677.003	838.331	3671	6.24726	333	1725
333	644.075	343.568	4468.01	5.59807	333	1719
333	617.989	546.204	3780.44	4.88054	333	1777
333	544.612	1140.57	4291.35	5.11946	333	1706
333	599.768	483.033	4888.99	5.91532	333	1790
333	571.382	582.501	3359.01	4.98353	333	1617
333	574.055	198.984	5294.76	6.0982	333	1659
333	559.389	295.437	4247.3	4.58509	333	1717
333	706.705	282.708	4118.78	4.90008	333	303
333	730.855	764.857	4688.49	5.99929	333	1724
333	999.105	713.103	5421.01	5.94079	333	723
333	774.271	1085.67	4796.34	5.80932	333	1537
333	788.44	241.734	3283.39	5.21604	333	1791
333	790.577	1138.17	4309.06	4.73624	333	1765
333	841.729	50.6661	4840.17	4.78863	333	36
333	853.266	362.899	4314.51	4.93954	333	1746
333	868.211	205.266	5317.46	6.57888	333	1752
333	893.438	968.485	4789.76	6.18602	333	1680
333	903.954	1232.17	3370.82	4.17765	333	1026
333	965.699	739.155	4280.22	5.19319	333	1769
333	979.597	240.538	4554.74	5.74087	333	1737
333	404.437	1106.25	2550.42	6.52051	333	1598
333	534.649	869.712	3745.02	4.84338	333	1751
333	80.8757	1183.88	4234.81	4.67501	333	1633
333	87.9812	835.299	3891.03	5.50957	333	1669
333	130.887	416.24	4825.64	5.87657	333	1708
333	135.577	220.808	4606.97	5.59343	333	1761
333	145.473	789.847	4049.07	5.2454	333	307
333	169.176	840.378	4001.61	5.09431	333	1619
333	553.692	768.155	4176.45	4.89716	333	890
333	206.8	908.76	2598.79	6.60624	333	1770
333	231.013	327.198	5051.57	5.41571	333	1683
333	243.802	975.8	3781.58	4.39951	333	1647
333	194.206	1130.17	4239.8	6.05101	333	1712
333	312.406	829.606	2014.09	7.52809	333	1686
333	292.719	516.458	4072.23	5.7067	333	1709
333	479.737	358.38	4345.39	5.27323	333	1279
333	459.69	527.9	4164.64	6.01686	333	1781
333	428.551	112.532	4971.41	5.46416	333	1716
333	391.86	118.748	4960.06	5.87859	333	1757
333	387.796	748.798	4614.46	5.96505	333	1801
333	376.274	641.729	3716.64	4.95277	333	1714
333	365.375	710.965	6046.35	6.16699	333	530
333	337.754	466.934	4989.35	5.88718	333	1758
334	694.574	837.377	3810.21	6.18422	334	1725
334	691.137	451.107	4562.98	5.38792	334	1750
334	673.207	102.35	3807.44	4.83686	334	1722
334	632.873	347.188	4395.65	5.32789	334	1719
334	623.248	550.369	3788.08	4.67359	334	1777
334	599.199	496.916	4824.13	5.87557	334	1790
334	706.612	282.763	4117.45	4.98043	334	303
334	576.492	200.141	5149.58	6.27629	334	1659
334	573.136	577.31	3517.72	5.15195	334	1617
334	622.084	1142.2	3411	5.27013	334	1693
334	745.474	763.899	4483.46	6.15169	334	1724
334	561.487	289.686	4078.73	4.50082	334	1717
334	775.858	1078.29	4797.16	5.25733	334	1537
334	791.093	1134.76	4238.69	4.91785	334	1765
334	795.592	227.598	3264.64	5.80236	334	1791
334	841.315	50.6803	5013.13	4.82618	334	36
334	849.096	360.48	4654.26	4.74666	334	1746
334	867.188	200.036	5712.43	6.14025	334	1752
334	897.6	955.735	4778.72	6.27925	334	1680
334	904.475	1232.41	3157.69	4.16324	334	1026
334	965.897	744.257	4533.25	5.21928	334	1769
334	990.783	238.087	4620.37	5.64535	334	1737
334	998.222	714.024	5456.13	5.88609	334	723
334	553.97	767.614	4199.73	4.80436	334	890
334	543.175	1131.92	4370.06	5.35366	334	1706
334	82.1832	1186.12	3924.76	4.51589	334	1633
334	97.5262	835.235	3786.93	5.43266	334	1669
334	118.914	415.423	4878.06	6.00914	334	1708
334	145.448	789.862	4064.9	5.23571	334	307
334	143.14	219.442	4670.16	5.63201	334	1761
334	166.281	838.958	4028.71	5.05674	334	1619
334	186.077	1142.51	4320.97	5.86757	334	1712
334	237.426	333.519	4800.62	5.22383	334	1683
334	246.074	972.756	4003.13	4.35266	334	1647
334	299.888	501.725	4369.14	6.07155	334	1709
334	206.364	911.454	2567.87	6.75366	334	1770
334	335.568	460.878	5089.19	5.60779	334	1758
334	535.136	875.491	4088.18	4.75747	334	1751
334	316.538	832.25	2034.29	7.35985	334	1686
334	475.752	363.475	4692.29	5.21102	334	1279
334	454.247	510.749	4547.54	6.24847	334	1781
334	430.44	115.704	4952.05	5.2906	334	1716
334	402.548	1122.06	3202.87	6.63941	334	1598
334	382.209	632.576	4068.58	5.53959	334	1714
334	379.533	749.887	4814.68	5.36422	334	1801
334	377.36	109.924	4728.01	6.35387	334	1757
334	368.373	707.724	5526.42	6.43026	334	530
335	627.7	553.768	3839.04	5.13574	335	1777
335	705.939	282.4	4374.27	4.89886	335	303
335	697.478	454.482	4521.92	5.00172	335	1750
335	666.611	113.059	3590.76	5.16727	335	1722
335	623.768	353.275	4333.79	5.20309	335	1719
335	575.07	572.646	3357.64	5.15082	335	1617
335	602.664	509.154	4455.44	5.75177	335	1790
335	577.813	201.396	5161.16	5.99074	335	1659
335	711.68	830.436	3547.35	5.95485	335	1725
335	611.674	1135.32	3536.04	5.51373	335	1693
335	760.042	758.38	4315.25	5.88107	335	1724
335	790.818	1137.12	4363.86	5.03528	335	1765
335	802.18	209.983	3493.08	5.89747	335	1791
335	841.151	50.7096	5039.96	4.95443	335	36
335	843.161	361.311	4191.34	4.90817	335	1746
335	865.022	193.016	5200.73	6.52048	335	1752
335	900.376	941.04	4755.73	6.12172	335	1680
335	903.06	1233.74	3208.17	4.05652	335	1026
335	966.213	748.914	4549.73	5.50004	335	1769
335	996.743	714.06	5339.57	5.96141	335	723
335	1000.18	231.728	4302.59	5.56705	335	1737
335	562.232	285.315	3788.62	4.23222	335	1717
335	774.075	1072.13	4416.32	5.30966	335	1537
335	554.127	766.311	3790.65	4.82033	335	890
335	541.78	1124.53	4498.86	5.40846	335	1706
335	83.6188	1189.56	3918.64	4.71717	335	1633
335	105.756	417.909	4623.9	5.89578	335	1708
335	107.419	833.066	3974.71	5.8721	335	1669
335	145.476	789.853	4091.62	5.26066	335	307
335	151.11	218.477	4787.61	5.62467	335	1761
335	163.169	836.722	4072.4	5.18551	335	1619
335	180.298	1156.54	4414.29	6.13017	335	1712
335	207.06	912.243	2746.21	6.81891	335	1770
335	250.046	971.406	3757.19	4.40127	335	1647
335	306.188	483.399	3977.2	6.11093	335	1709
335	241.442	338.588	5057.14	5.33267	335	1683
335	361.49	102.093	5004.01	6.22269	335	1757
335	534.488	870.66	3857.13	4.89409	335	1751
335	333.906	456.1	5366.25	5.57591	335	1758
335	471.515	357.948	4646.96	5.11828	335	1279
335	448.963	494.474	4513.1	6.15508	335	1781
335	432.845	119.49	4950.42	5.23039	335	1716
335	405.109	1121.82	3030.89	6.74459	335	1598
335	389.17	622.264	4177.77	5.19468	335	1714
335	385.224	691.273	4446.85	5.79813	335	1804
335	381.67	750.362	4637.24	5.5628	335	1801
335	364.999	709.452	4106.77	5.21573	335	530
336	661.761	126.323	3449.11	5.53531	336	1722
336	705.406	282.174	4351.55	5.07546	336	303
336	703.796	458.205	4149.9	4.82086	336	1750
336	725.696	820.156	3438.23	5.67564	336	1725
336	632.143	558.188	3757.47	4.59993	336	1777
336	610.916	520.034	4205.41	5.79649	336	1790
336	601.47	1129.92	3580.52	5.48442	336	1693
336	773.4	748.063	4181.16	6.0877	336	1724
336	579.346	566.266	3318.6	5.10471	336	1617
336	616.431	361.285	4327.53	5.44257	336	1719
336	774.032	1065.66	4263.18	5.09896	336	1537
336	581.445	202.71	5471.95	6.28683	336	1659
336	805.393	193.884	3912.45	5.49249	336	1791
336	837.798	362.634	4289.92	4.83855	336	1746
336	841.193	50.4644	4962.84	4.96015	336	36
336	856.376	183.577	5316.97	6.44997	336	1752
336	902.665	1234.01	3170.2	4.07665	336	1026
336	902.974	928.405	5407.6	6.36786	336	1680
336	965.507	754.015	4399.58	5.11218	336	1769
336	995.487	714.082	5418.93	5.81354	336	723
336	1006.68	223.277	4454.86	5.46246	336	1737
336	561.703	281.388	3403.11	4.24709	336	1717
336	795.701	1139.33	4552.52	5.35623	336	1765
336	553.258	764.623	4070.37	4.83987	336	890
336	476.967	354.333	4370.12	5.13722	336	1279
336	539.181	1117.88	4094.39	4.94244	336	1706
336	86.3116	1193.47	4151.03	4.49153	336	1633
336	94.9128	425.22	4435.83	5.84327	336	1708
336	117.157	829.061	4024.15	5.63873	336	1669
336	145.39	790.037	3928.08	5.17458	336	307
336	158.055	217.009	5008.38	5.61253	336	1761
336	158.81	835.243	3848.56	5.01338	336	1619
336	177.335	1172.51	4381	6.18243	336	1712
336	246.811	345.443	5060.72	5.69218	336	1683
336	253.662	970.234	3805.05	4.39639	336	1647
336	207.023	913.326	2725.44	6.73528	336	1770
336	331.636	451.662	5342.57	5.81493	336	1758
336	534.495	861.316	3787.15	5.23475	336	1751
336	310.507	467.081	4433.11	6.37295	336	1709
336	443.685	478.153	4236.67	5.96823	336	1781
336	436.132	123.538	4857.93	5.48679	336	1716
336	395.323	613.09	4411.13	5.60455	336	1714
336	390.146	680.629	4530.08	6.24197	336	1804
336	387.861	754.217	4577.89	5.53094	336	1801
336	364.965	708.444	4207.22	5.28674	336	530
336	407.241	1106.21	2961.98	6.34599	336	1598
336	345.761	95.7066	4943.81	6.21674	336	1757
337	735.57	807.795	3429.86	5.91443	337	1725
337	710.311	462.418	4061.3	4.99599	337	1750
337	706.529	924.698	2755.58	4.07747	337	1812
337	704.499	282.359	4391.58	4.89365	337	303
337	660.307	141.241	3724.99	5.84616	337	1722
337	622.761	528.569	3993.29	5.81993	337	1790
337	607.398	370.945	4046.74	5.56167	337	1719
337	590.259	1126.78	3476.66	5.46434	337	1693
337	583.703	204.842	5628.46	6.5505	337	1659
337	770.85	1058.72	4703.14	5.29556	337	1537
337	636.956	562.234	3794.25	4.80063	337	1777
337	799.077	1139.08	3695.04	4.73093	337	1765
337	1010.26	213.236	4692.33	5.79993	337	1737
337	583.577	560.257	3328.99	5.39683	337	1617
337	993.826	714.024	5409.45	5.87713	337	723
337	784.749	734.269	4227.9	6.09151	337	1724
337	903.76	915.41	5110.58	6.14656	337	1680
337	902.77	1233.32	3548	4.19983	337	1026
337	851.429	180.386	5817.31	6.19692	337	1752
337	841.133	50.4533	4784.25	4.89181	337	36
337	831.626	363.212	4187.34	4.69575	337	1746
337	804.777	180.778	3707.73	5.3091	337	1791
337	963.319	752.858	4216.46	5.66399	337	1769
337	437.918	461.108	4337.3	6.04679	337	1781
337	552.251	763.698	3995.99	4.63808	337	890
337	85.8912	434.843	4807.76	5.77468	337	1708
337	89.2246	1197.02	3974.57	4.74748	337	1633
337	125.868	823.331	4256.18	5.55693	337	1669
337	145.245	790.157	3981.02	5.2822	337	307
337	154.834	834.035	4092.71	5.05391	337	1619
337	164.758	214.194	5236.62	5.68159	337	1761
337	177.649	1187.47	4594.99	6.17023	337	1712
337	558.351	277.176	2642.44	3.86156	337	1717
337	250.79	351.653	5001.6	5.50539	337	1683
337	256.688	968.906	3850.41	4.43959	337	1647
337	328.813	90.3139	4793.2	6.17369	337	1757
337	205.226	919.378	2589.82	6.72026	337	1770
337	365.292	707.777	3980.6	5.08693	337	530
337	330.413	446.844	4926.1	5.49475	337	1758
337	537.863	853.642	3756.61	4.62444	337	1751
337	536.35	1111.6	4058.39	4.9861	337	1706
337	479.828	360.553	4333.14	5.05516	337	1279
337	438.494	127.971	4655.72	5.21935	337	1716
337	408.418	1106.57	2900.34	6.24448	337	1598
337	401.595	603.525	4349.15	5.27244	337	1714
337	393.523	667.93	4438.17	6.12397	337	1804
337	393.985	757.856	4609.76	5.28267	337	1801
338	640.733	567.454	4081.57	4.94183	338	1777
338	717.674	465.206	4254.67	4.91176	338	1750
338	708.724	922.342	3225	4.62981	338	1812
338	703.886	282.022	4537.44	4.7986	338	303
338	660.87	156.35	3755.32	5.80821	338	1722
338	635.484	532.384	4447.71	6.01948	338	1790
338	742.996	792.428	3489.52	6.01017	338	1725
338	602.473	381.087	4412.07	5.89702	338	1719
338	586.629	553.586	2845.71	4.9337	338	1617
338	586.22	206.312	5516.84	6.35425	338	1659
338	578.065	1124.71	3539.16	5.60496	338	1693
338	617.374	346.505	3477.64	6.05366	338	1816
338	790.707	717.685	4179.58	6.37619	338	1724
338	802.514	1140.91	4397.86	4.95836	338	1765
338	801.877	168.193	3935.42	5.24591	338	1791
338	826.115	365.967	4190.61	4.91341	338	1746
338	841.06	50.7246	4909.51	4.78114	338	36
338	844.772	175.808	5161.31	6.73899	338	1752
338	902.909	1233.65	3530.04	4.20922	338	1026
338	903.346	899.914	5028.73	6.20602	338	1680
338	959.329	744.126	4166	5.29833	338	1769
338	992.38	713.645	5294.53	5.76268	338	723
338	767.72	1053.65	4645.62	5.18047	338	1537
338	556.466	272.414	2331.51	3.96591	338	1717
338	541.573	850.554	3858.84	4.58034	338	1751
338	80.6936	446.448	4644.35	6.07281	338	1708
338	91.3504	1200.65	3887.9	4.59047	338	1633
338	145.319	790.192	4215.21	5.24964	338	307
338	150.967	832.741	3831.68	4.76468	338	1619
338	170.28	211.412	5160.46	5.69946	338	1761
338	181.62	1201.9	4400.4	6.01142	338	1712
338	205.462	918.432	2743.25	6.84913	338	1770
338	254.001	357.066	4978.24	5.41994	338	1683
338	259.228	969.077	3597.49	4.33485	338	1647
338	311.369	84.9518	4718.38	6.32807	338	1757
338	327.974	440.92	4525.77	5.39154	338	1758
338	534.468	1104.73	4255.52	5.06341	338	1706
338	472.295	361.791	4296.67	5.15722	338	1279
338	551.068	764.163	3983.99	4.85213	338	890
338	442.228	132.015	4848.42	5.47955	338	1716
338	408.659	1107.1	2808.37	6.56532	338	1598
338	405.915	599.109	4583.89	5.08684	338	1714
338	400.418	759.555	4708.63	5.31217	338	1801
338	394.573	654.494	4009.24	6.03797	338	1804
338	366.858	709.654	3819.81	4.90223	338	530
338	433.379	445.928	4438.59	5.90721	338	1781
339	763.637	1047.09	4205.31	5.28198	339	1537
339	747.299	773.945	3707.12	6.01663	339	1725
339	724.613	465.813	4818.46	5.1191	339	1750
339	710.563	918.204	3657.7	4.58843	339	1812
339	598.174	394.975	4342.77	6.14659	339	1719
339	664.558	171.068	3428.9	5.66385	339	1722
339	647.552	530.993	4440.29	5.84052	339	1790
339	644.377	570.781	3878.77	4.72225	339	1777
339	626.484	334.685	3941.87	5.33367	339	1816
339	703.485	282.208	4357.99	4.71347	339	303
339	792.443	700.518	4469.86	5.95376	339	1724
339	903.635	1233.53	3490.45	4.16364	339	1026
339	804.092	1135.46	4592.97	4.89403	339	1765
339	820.836	368.455	4231.79	4.68889	339	1746
339	828.25	171.063	5761.9	6.61156	339	1752
339	841.639	51.0218	4871.41	4.65669	339	36
339	902.09	885.469	4864.57	6.21963	339	1680
339	959.597	743.106	3914.96	4.71701	339	1769
339	992.074	713.042	5149.19	5.70125	339	723
339	1010.64	190.877	4381.82	5.65955	339	1819
339	589.785	547.95	2662.41	5.89956	339	1617
339	796.846	156.726	4025.72	5.03188	339	1791
339	589.033	208.038	5540.6	6.16554	339	1659
339	79.477	459.896	4967.17	6.01127	339	1708
339	566.735	1125.23	3552.89	5.13601	339	1693
339	92.922	1204.93	3554	4.44945	339	1633
339	147.208	832.379	4198.03	4.97357	339	1619
339	145.25	790.436	3943.2	5.60179	339	307
339	175.952	208.971	4820.67	5.41316	339	1761
339	189.22	1215.44	4035.64	5.93527	339	1712
339	189.543	915.008	2335.65	6.88036	339	1770
339	262.457	968.803	3300.05	4.25597	339	1647
339	293.853	81.0081	5151.4	6.45852	339	1757
339	326.825	434.777	4959.23	5.39523	339	1758
339	258.521	362.3	4974.67	5.59705	339	1683
339	366.183	709.079	4110.22	4.83616	339	530
339	543.71	849.799	4017.55	4.6819	339	1751
339	531.714	1097.37	4143.54	5.03299	339	1706
339	472.495	355.345	4526.34	5.10965	339	1279
339	445.476	134.737	4848.03	5.25806	339	1716
339	550.484	764.502	4282.98	5.18928	339	890
339	429.407	434.43	4586.57	5.67014	339	1781
339	406.52	760.373	4771.46	5.52806	339	1801
339	408.061	596.645	4943.34	5.09402	339	1714
339	408.296	1123.28	3022.27	6.598	339	1598
339	392.251	638.376	4385.13	6.32454	339	1804
340	746.736	758.037	3515.27	5.99079	340	1725
340	731.229	466.416	4774.85	5.3661	340	1750
340	712.033	913.836	3976.26	4.79163	340	1812
340	705.287	282.486	4267.17	4.98833	340	303
340	671.286	181.936	3564.07	5.24808	340	1722
340	630.601	322.923	4594.63	5.76667	340	1816
340	648.365	574.141	3910.34	4.64533	340	1777
340	597.359	408.1	4331.82	5.78887	340	1719
340	591.056	209.154	5654.56	6.27034	340	1659
340	757.518	1042	4280.9	5.47377	340	1537
340	659.956	525.28	4401.11	5.56469	340	1790
340	789.689	685.33	4476.96	5.94732	340	1724
340	593.289	543.2	2485.56	5.55797	340	1617
340	803.232	1137.07	4002.66	5.15178	340	1765
340	814.434	372.019	4042.38	5.00347	340	1746
340	817.815	167.49	5980.55	6.58779	340	1752
340	841.842	51.1183	5003.86	4.75484	340	36
340	899.508	871.211	4750.13	5.89541	340	1680
340	903.515	1235.25	3602.95	4.38201	340	1026
340	944.037	873.683	3654.92	5.79506	340	1822
340	960.945	741.147	4148.44	4.7619	340	1769
340	991.425	712.165	5027.94	5.67727	340	723
340	1007.16	179.216	4725.83	5.50994	340	1819
340	789.42	145.559	4060.55	5.3438	340	1791
340	554.832	1127.82	3584.14	5.75637	340	1693
340	550.109	764.412	4218.58	5.2646	340	890
340	544.286	848.944	4061.82	4.5082	340	1751
340	82.5253	472.905	4483.72	5.94696	340	1708
340	94.5021	1208.93	3291.96	4.2686	340	1633
340	144.514	794.299	6061.46	6.51663	340	307
340	144.84	834.4	3814.64	4.87696	340	1619
340	182.302	205.923	5135.27	5.80551	340	1761
340	197.967	1227.58	4383.79	5.90743	340	1712
340	262.445	367.734	5141.18	5.54072	340	1683
340	266.466	967.891	3272.74	4.33866	340	1647
340	278.007	76.7009	5225.48	6.18834	340	1757
340	204.177	924.888	2545.98	6.68432	340	1770
340	324.911	431.43	4838.86	5.57706	340	1758
340	528.869	1091.53	3994.42	4.98322	340	1706
340	479.919	357.43	4618.72	5.39076	340	1279
340	448.768	137.298	4814.77	5.3832	340	1716
340	410.421	1122.69	3052.39	6.62018	340	1598
340	413.648	762.736	4603.51	5.47134	340	1801
340	409.359	594.215	5008.72	5.26051	340	1714
340	387.205	626.035	4525.76	5.75428	340	1804
340	366.072	708.048	4111.47	4.79854	340	530
340	425.648	422.827	4882.59	5.78763	340	1781
341	752.722	1036.61	4411.98	5.13679	341	1537
341	740.734	740.68	3402.95	6.10508	341	1725
341	738.248	468.197	4695.1	5.28042	341	1750
341	711.862	909.691	4266.72	5.2458	341	1812
341	706.887	283.138	4308.64	4.99478	341	303
341	680.874	191.891	3578.08	5.41332	341	1722
341	650.982	577.536	4038.44	4.64361	341	1777
341	631.604	311.929	4284.29	5.81621	341	1816
341	598.902	422.501	4555.13	5.9737	341	1719
341	599.219	539.37	2375.08	5.88682	341	1617
341	593.384	211.825	5630.02	6.4743	341	1659
341	670.764	515.927	4222.67	5.95686	341	1790
341	780.809	135.791	3401.05	5.0206	341	1791
341	1001.38	169.248	4562.12	5.31102	341	1819
341	804.226	167.932	6025.58	6.64007	341	1752
341	806.152	376.385	4452.43	5.13424	341	1746
341	811.73	1141.17	4159.57	4.9114	341	1765
341	841.825	51.6677	5217.93	4.83111	341	36
341	897.28	857.587	4712.47	6.12192	341	1680
341	904.369	1235.13	3711.27	4.46344	341	1026
341	930.793	874.75	3601.37	5.77384	341	1822
341	959.866	740.507	4107.05	4.85548	341	1769
341	990.576	711.413	5321.06	5.88657	341	723
341	550.196	764.66	4406.69	5.22468	341	890
341	782.004	672.027	4118.91	5.69823	341	1724
341	545.809	848.255	4122.51	4.68557	341	1751
341	542.773	1132.76	3390.88	5.2439	341	1693
341	524.83	1083.31	3922.19	5.09295	341	1706
341	95.6668	1212.51	3213.01	4.14023	341	1633
341	141.998	838.723	3824.14	5.08258	341	1619
341	145.92	794.512	6337.5	6.4501	341	307
341	188.956	203.595	5133.87	5.8558	341	1761
341	203.69	925.134	2510.61	6.58351	341	1770
341	209.917	1236.95	4177.78	6.06159	341	1712
341	261.971	73.0849	5097.44	6.31559	341	1757
341	265.224	373.345	5084.74	5.55777	341	1683
341	269.755	966.578	3427.94	4.14967	341	1647
341	319.529	427.195	4681.76	5.46327	341	1758
341	90.3559	484.406	4591.34	6.04644	341	1708
341	477.703	362.776	4621.62	5.20615	341	1279
341	453.65	140.06	4802.25	5.46965	341	1716
341	423.044	414.084	4737.24	5.47706	341	1781
341	410.449	592.481	4910.04	5.19411	341	1714
341	410.565	1107.18	2695.47	6.52754	341	1598
341	380.521	615.949	4681.97	5.87007	341	1804
341	366.011	707.28	4085.03	4.81624	341	530
341	416.663	766.305	4605.95	5.15224	341	1801
342	730.1	727.172	3492.33	5.99775	342	1725
342	710.4	905.122	4235.39	4.96117	342	1812
342	707.7	283.718	4252.28	5.11286	342	303
342	693.661	201.071	3373.03	5.66252	342	1722
342	678.436	504.884	4426.79	5.8153	342	1790
342	547.489	848.057	4096.61	4.69011	342	1751
342	627.379	298.23	3686.54	5.48218	342	1816
342	603.43	436.341	4494.78	6.23188	342	1719
342	594.149	212.903	5809.43	6.48476	342	1659
342	990.016	709.502	5494.62	6.0489	342	723
342	744.836	470.348	4662.36	5.32686	342	1750
342	654.164	578.957	4017.37	4.6258	342	1777
342	745.727	1034.19	4381.54	5.49385	342	1537
342	770.937	661.727	4304.25	5.76581	342	1724
342	793.45	164.33	5454.79	6.59875	342	1752
342	797.734	378.209	4230.85	5.07959	342	1746
342	817.055	1144.97	4148.36	4.64131	342	1765
342	842.598	51.787	5123.09	4.94576	342	36
342	893.256	844.981	4843.36	5.94155	342	1680
342	904.809	1234.43	3624.18	4.28206	342	1026
342	917.911	877.868	3884.21	5.47119	342	1822
342	955.708	742.535	4284.76	4.89126	342	1769
342	992.726	160.801	4402.11	5.39785	342	1819
342	549.63	765.014	4491.96	5.29964	342	890
342	769.692	128.008	3466.35	5.09073	342	1791
342	532.093	1139.06	3420.88	5.48454	342	1693
342	471.423	360.81	4485.03	5.07817	342	1279
342	97.4404	1216.23	2853.84	4.12873	342	1633
342	101.278	492.385	4630.53	5.94441	342	1708
342	138.469	842.955	3675.5	5.0858	342	1619
342	147.968	793.112	6126.62	6.40547	342	307
342	195.821	201.232	5182.85	5.75566	342	1761
342	204.431	927.592	2503.3	6.7237	342	1770
342	223.65	1242.82	4150.31	5.89109	342	1712
342	244.007	69.4405	4658.24	6.35168	342	1757
342	267.842	381.089	5132.62	5.71561	342	1683
342	273.171	966.479	3472.19	4.12213	342	1647
342	521.188	1075.16	3714.04	4.81609	342	1706
342	313.292	421.836	4619.7	5.71597	342	1758
342	418.626	770.422	4336.72	4.91804	342	1801
342	418.124	404.273	4657.81	5.56431	342	1781
342	412.953	589.852	5075.03	5.24346	342	1714
342	459.029	143.401	4761.08	5.39531	342	1716
342	370.159	607.216	4350.36	5.8916	342	1804
342	366.562	706.563	4014.55	4.87256	342	530
342	411.286	1106.75	2366.04	6.46545	342	1598
343	738.323	1031.21	4511.66	5.61951	343	1537
343	716.213	716.232	3477.3	6.0177	343	1725
343	708.913	900.668	4425.75	5.05376	343	1812
343	706.599	206.643	3668.14	5.84341	343	1722
343	707.606	285.178	4294.96	4.87183	343	303
343	621.29	285.352	3918.61	5.40845	343	1816
343	611.979	448.894	3963.49	6.06874	343	1719
343	595.441	213.566	5442.8	6.34431	343	1659
343	751.578	472.49	4600.99	4.9948	343	1750
343	681.003	491.305	4415.92	6.26581	343	1790
343	758.509	655.061	4598.85	5.99309	343	1724
343	889.007	834.878	4693.53	5.99075	343	1680
343	774.447	161.348	5280.81	6.47846	343	1752
343	787.414	380.921	4276.36	5.04339	343	1746
343	820.783	1150.59	4264.61	4.88132	343	1765
343	842.742	51.3928	5173.74	4.88225	343	36
343	549.24	849.625	4328.29	4.73833	343	1751
343	904.687	1234.78	3621.55	4.37634	343	1026
343	909.732	883.594	3629.25	5.38483	343	1822
343	954.012	741.742	4172.07	5.38965	343	1769
343	981.751	154.967	4359.71	5.33122	343	1819
343	989.924	708.64	5482.76	6.05698	343	723
343	758.513	120.284	3607.87	5.67107	343	1791
343	549.175	765.888	4313.12	5.0489	343	890
343	657.132	578.574	3776.71	4.41022	343	1777
343	522.886	1148.34	3550.81	5.59167	343	1693
343	516.179	1068.46	3326.42	4.76927	343	1706
343	100.739	1218.25	2364.29	4.08876	343	1633
343	114.859	497.064	4457.8	6.12465	343	1708
343	132.408	1268.66	4663.61	5.41413	343	1827
343	134.824	845.374	3684.38	4.7985	343	1619
343	150.304	789.71	5548.59	7.29306	343	307
343	190.726	929.847	2316.2	7.38476	343	1770
343	228.093	67.0966	4524.91	6.09654	343	1757
343	238.723	1245.04	4393.9	6.15074	343	1712
343	270.851	387.938	5226.31	5.53016	343	1683
343	277.701	966.413	3507.43	4.22402	343	1647
343	202.838	198.708	5607.36	5.78259	343	1761
343	302.856	703.794	3449.51	5.38237	343	1828
343	465.608	146.734	4597.57	5.40065	343	1716
343	422.357	773.995	4070.35	4.84874	343	1801
343	415.419	395.051	4746.1	5.47676	343	1781
343	474.601	354.697	4298.59	5.14168	343	1279
343	415.922	585.423	4961.95	5.01931	343	1714
343	365.516	705.963	4249.22	5.56873	343	530
343	358.944	600.762	4056.88	5.82625	343	1804
343	308.444	417.214	4768.11	5.80671	343	1758
343	415.552	1121.93	2887.67	6.4624	343	1598
344	719.527	209.353	4023.42	5.93774	344	1722
344	707.778	286.523	4442.39	4.83761	344	303
344	705.356	895.726	4328.4	5.21856	344	1812
344	701.256	710.617	3679.72	5.96409	344	1725
344	678.683	477.081	4564.17	5.66927	344	1790
344	612.125	276.606	3944.47	5.80824	344	1816
344	623.451	459.434	4147.57	5.53869	344	1719
344	596.538	215.848	5561.75	6.28862	344	1659
344	550.093	849.506	4223.71	4.68334	344	1751
344	730.329	1029.2	4209	5.28133	344	1537
344	661.2	579.882	2941.05	6.35373	344	1777
344	745.082	652.477	4603.11	5.98514	344	1724
344	549.098	766.526	4087.88	4.99144	344	890
344	756.906	474.956	4458.62	5.20803	344	1750
344	763.534	158.317	5175.87	6.53806	344	1752
344	776.98	388.173	4219.6	5.47007	344	1746
344	822.585	1156.02	4366.69	4.98267	344	1765
344	843.248	51.1788	5107.09	4.85711	344	36
344	884.695	821.526	4520.69	5.91564	344	1680
344	902.459	890.118	3692.91	5.27604	344	1822
344	903.698	1234.85	3523.11	4.46338	344	1026
344	949.862	742.576	4224.79	5.29667	344	1769
344	970.165	151.118	4736.35	5.62016	344	1819
344	745.463	112.773	3787	5.59474	344	1791
344	989.791	707.365	5382.01	5.87597	344	723
344	513.331	576.312	2209.95	4.36692	344	1829
344	512.742	1060.68	3624.34	4.74198	344	1706
344	128.466	497.605	4571.31	6.12652	344	1708
344	133.16	846.067	3775.54	4.92973	344	1619
344	134.251	1265.37	5186.25	5.33276	344	1827
344	144.5	790.189	3529.17	5.00172	344	307
344	205.177	935.493	2264.24	6.72221	344	1770
344	209.182	195.535	5114.01	5.78482	344	1761
344	211.937	65.7999	4667.35	6.14777	344	1757
344	254.461	1243.55	4163.36	6.16026	344	1712
344	274.625	394.306	5092.16	5.62805	344	1683
344	516	1157.37	3472.28	5.41054	344	1693
344	290.307	708.885	3356.13	5.72708	344	1828
344	281.424	965.522	3538.25	4.4522	344	1647
344	480.411	358.887	4682.49	5.29406	344	1279
344	471.325	149.487	4737.43	5.31651	344	1716
344	420.423	1120.02	3038.17	6.2926	344	1598
344	423.932	776.936	4138.27	5.11019	344	1801
344	412.777	388.191	5028.35	5.57052	344	1781
344	365.564	704.577	6305.83	6.13763	344	530
344	344.439	595.111	3876.77	5.91219	344	1804
344	303.817	413.947	4776.36	5.62299	344	1758
344	421.097	581.335	4866.56	5.22771	344	1714
345	685.091	584.991	3234	5.81604	345	1777
345	723.031	1029.97	4120.51	5.49718	345	1537
345	706.618	287.572	4178.63	4.62717	345	303
345	701.232	890.245	4077.79	5.25932	345	1812
345	683.99	708.665	3659.04	6.03857	345	1725
345	549.54	766.795	4304.19	4.93498	345	890
345	635.975	467.457	4242.17	6.08547	345	1719
345	598.202	217.598	5480.64	6.18312	345	1659
345	599.926	269.845	3960.69	5.73869	345	1816
345	551.596	850.929	4069.12	4.73436	345	1751
345	730.407	653.28	4534.93	5.9998	345	1724
345	670.945	464.504	4249.76	5.90163	345	1790
345	730.401	108.254	3765.73	5.84977	345	1791
345	843.531	50.8307	5196.56	4.95713	345	36
345	747.712	155.033	5199.16	6.57117	345	1752
345	762.898	479.622	4642.7	5.06668	345	1750
345	767.348	397.324	4028.13	5.32289	345	1746
345	824.344	1159.79	6176.32	6.65904	345	1765
345	880.126	809.377	4159.76	5.81932	345	1680
345	897.794	897.001	3770.29	5.21926	345	1822
345	903.776	1233.41	3511.14	4.23211	345	1026
345	947.015	743.049	4343.66	5.35002	345	1769
345	958.137	150.832	4436.47	5.88376	345	1819
345	990.014	706.306	5417.97	5.85624	345	723
345	511.762	1169.02	3597.02	5.39707	345	1693
345	733.337	210.033	4060.01	6.10118	345	1722
345	511.466	1053.45	3400.11	4.9463	345	1706
345	477.163	151.662	4992.28	5.38714	345	1716
345	510.619	578.34	2306.28	4.79725	345	1829
345	132.752	835.916	3145.09	5.71626	345	1619
345	135.096	1261.85	4897.08	5.28495	345	1827
345	145.061	789.956	3996.03	4.99141	345	307
345	143.072	494.253	4682.82	5.95409	345	1708
345	195.312	64.0387	4186.87	6.31317	345	1757
345	214.03	191.787	5198.51	5.75934	345	1761
345	268.628	1239.21	4538.61	6.12112	345	1712
345	277.148	400.932	5061.02	5.62155	345	1683
345	206.44	936.364	2589.71	6.67263	345	1770
345	284.049	964.005	3561.02	4.18448	345	1647
345	279.711	719.506	3557.98	5.92949	345	1828
345	427.663	777.786	3955.27	4.81387	345	1801
345	424.731	577.712	4761.76	4.99366	345	1714
345	416.529	1103.61	2275.49	6.15024	345	1598
345	475.789	363.681	4639.45	5.24572	345	1279
345	370.351	702.05	6295.59	5.71619	345	530
345	329.379	593.37	4350.6	6.05211	345	1804
345	410.814	380.773	4816.19	5.45609	345	1781
346	714.933	1029.6	4272.28	5.11279	346	1537
346	716.422	108.655	3772.73	5.4812	346	1791
346	704.901	288.565	4183.87	4.58395	346	303
346	702.366	588.971	2720.1	4.92375	346	1777
346	695.497	885.696	4170.77	4.92649	346	1812
346	666.847	711.422	3402.45	6.17303	346	1725
346	599.228	220.004	5473.73	6.19727	346	1659
346	585.45	268.482	3822.93	5.31411	346	1816
346	553.559	849.755	4190.76	4.71973	346	1751
346	549.916	767.617	4145	5.15808	346	890
346	660.602	454.971	4742.29	5.88918	346	1790
346	717.885	657.679	4334.25	5.72518	346	1724
346	510.526	1180.15	3771.62	5.56881	346	1693
346	749.099	206.127	3330.93	5.58836	346	1722
346	768.341	483.381	4848.02	5.09768	346	1750
346	826.075	1172.91	3723.19	4.454	346	1765
346	843.163	50.6642	5033.93	4.75235	346	36
346	874.419	796.694	3870.02	5.74882	346	1680
346	893.382	905.749	3634.79	5.13484	346	1822
346	904.784	1233.4	3284.51	4.26122	346	1026
346	944.677	742.861	4281.16	5.22897	346	1769
346	947.728	153.888	4338.03	5.39783	346	1819
346	990.623	705.468	5125.22	5.6952	346	723
346	742	151.886	3787.39	6.13126	346	1752
346	507.419	1046.11	3389.57	4.82236	346	1706
346	759.133	404.861	3994.63	4.61837	346	1746
346	483.644	153.741	4884.89	5.48483	346	1716
346	135.72	1259.28	4876.67	5.09081	346	1827
346	136.735	822.065	3665.89	5.53447	346	1619
346	145.378	790.193	4229.19	5.05769	346	307
346	153.55	488.188	4626.34	5.89216	346	1708
346	179.131	63.2197	4102.58	6.14631	346	1757
346	207.161	939.355	2511.52	6.32277	346	1770
346	218.398	188.408	5416.2	5.84913	346	1761
346	506.022	579.152	2784.73	4.79194	346	1829
346	279.727	407.619	4808.03	5.54478	346	1683
346	471.125	359.452	4503.73	5.13121	346	1279
346	430.349	776.936	3971.75	4.80363	346	1801
346	274.92	734.391	3300.28	5.82188	346	1828
346	423.127	1119.15	2835.15	6.28174	346	1598
346	428.058	574.103	4899.99	5.10013	346	1714
346	374.039	699.099	6285.81	6.87173	346	530
346	314.8	592.38	4874.23	6.19555	346	1804
346	286.368	961.032	3445.77	4.12413	346	1647
346	281.021	1231.8	4303.82	5.99177	346	1712
346	408.79	373.97	4924.43	5.61503	346	1781
347	706.985	666.865	4486.77	5.94539	347	1724
347	705.831	288.316	4083.77	4.72635	347	303
347	702.244	114.68	3530.15	5.48144	347	1791
347	688.999	883.657	3942.7	5.08337	347	1812
347	574.116	270.733	3847.84	5.40109	347	1816
347	650.001	717.535	3453.28	6.2197	347	1725
347	646.923	451.614	4492.55	5.81926	347	1790
347	601.044	222.91	5684.23	6.40161	347	1659
347	706.089	1033.19	4293.72	5.76661	347	1537
347	661.015	483.115	4366.59	5.99133	347	1839
347	712.164	586.866	2943.42	4.45701	347	1777
347	843.012	50.7949	4850.23	4.67868	347	36
347	761.04	200.649	3754.31	5.50003	347	1722
347	776.415	487.291	5017.3	5.44628	347	1750
347	795.16	1160.05	4922.43	6.43275	347	1840
347	829.649	1173.41	4220.62	4.88248	347	1765
347	868.805	785.563	3677.66	5.52962	347	1680
347	888.178	915.379	3661.44	5.40671	347	1822
347	905.279	1233.28	3668.11	4.27994	347	1026
347	939.403	159.937	4535.87	5.78437	347	1819
347	943.493	742.79	4189.3	4.91109	347	1769
347	990.585	705.086	5202.36	5.85082	347	723
347	553.669	849.812	4153.75	4.73704	347	1751
347	751.83	413.172	4178.19	4.96683	347	1746
347	511.444	1193.01	3681.66	5.48562	347	1693
347	550.52	768.33	4261.5	4.76719	347	890
347	162.642	478.26	4708.49	6.01646	347	1708
347	504.726	1038.09	3403.74	4.87304	347	1706
347	136.749	1257.3	5008.19	5.239	347	1827
347	145.414	789.934	3916.93	5.20444	347	307
347	159.739	59.0849	3216.01	5.3266	347	1757
347	207.435	942.591	2899.21	6.44018	347	1770
347	224.65	185.906	5473.84	5.81276	347	1761
347	281.45	415.91	4888	5.21067	347	1683
347	278.826	751.718	3354.64	6.13161	347	1828
347	292.631	1221.79	4153.98	5.82044	347	1712
347	501.676	579.557	3073.6	4.43422	347	1829
347	489.272	156.219	4763.14	5.40785	347	1716
347	474.602	353.859	4451.45	5.01099	347	1279
347	286.241	959.887	2567.52	4.79438	347	1647
347	432.624	568.807	4757.81	5.23654	347	1714
347	433.172	778.442	3757.2	4.64213	347	1801
347	406.743	367.554	4710.71	5.5853	347	1781
347	373.198	704.956	3893.16	4.65436	347	530
347	299.922	595.762	4294.83	6.40556	347	1804
347	418.826	1102.58	2058.99	6.7843	347	1598
348	683.146	884.615	4222.74	5.07939	348	1812
348	633.57	728.188	3255.46	6.1017	348	1725
348	673.854	488.364	4230.91	5.60512	348	1839
348	633.589	453.189	4195.01	5.96971	348	1790
348	503.156	1032.72	3259.75	4.63449	348	1706
348	562.933	277.328	3809.6	5.41	348	1816
348	555.65	849.057	4154.82	4.81804	348	1751
348	550.892	768.929	4371.7	5.079	348	890
348	515.029	1205.02	3657.63	5.64408	348	1693
348	690.588	122.43	3539.62	5.76791	348	1791
348	602.34	225.954	5891.42	6.33389	348	1659
348	697.036	1042.33	4086.03	6.17922	348	1537
348	940.002	741.053	4318.61	5.11014	348	1769
348	704.179	288.432	4141.06	4.44641	348	303
348	724.415	586.799	3179.79	5.83787	348	1777
348	742.522	418.676	3581.32	4.56149	348	1746
348	772.516	192.361	3509.74	5.24577	348	1722
348	778.569	1163.57	4797.74	6.28694	348	1840
348	785.807	492.184	4650.5	5.35066	348	1750
348	834.022	1176.06	3965.01	4.7655	348	1765
348	842.642	50.9487	4826.54	4.72555	348	36
348	861.956	773.568	3264.91	5.76634	348	1680
348	881.672	924.669	3675.47	5.10544	348	1822
348	907.066	1232.82	3681.71	4.41898	348	1026
348	932.864	169.1	4329.36	5.46163	348	1819
348	990.924	703.912	5156.93	5.68232	348	723
348	700.164	678.906	4580.85	5.92251	348	1724
348	498.596	580.192	3271.79	4.38997	348	1829
348	479.876	358.079	4337.96	5.07715	348	1279
348	136.811	1253.32	4962.82	5.08761	348	1827
348	145.868	57.7791	3149.05	5.8155	348	1757
348	141.903	794.247	5256.02	7.00899	348	307
348	168.17	465.423	4651.36	5.92396	348	1708
348	207.113	943.563	2712.27	6.37627	348	1770
348	214.83	328.374	4158.47	5.59809	348	1842
348	230.43	184.246	5357.91	5.81362	348	1761
348	495.821	157.191	4604.5	5.282	348	1716
348	285.522	601.832	4555.06	6.10663	348	1804
348	284.546	423.432	5344.15	5.59829	348	1683
348	456.753	833.713	2065.69	4.36833	348	1846
348	439.787	562.199	4595.68	5.51096	348	1714
348	425.583	1117.07	3098.76	6.79756	348	1598
348	406.048	361.38	4807.2	5.52618	348	1781
348	437.558	781.98	3689.23	4.87901	348	1801
348	374.348	706.13	4015.96	4.82134	348	530
348	302.305	1209.18	4812.36	6.36174	348	1712
348	288.996	766.917	3327.89	6.17092	348	1828
348	286.044	959.353	3431.5	4.51784	348	1647
348	390.462	674.232	3759.3	5.54222	348	1845
349	685.603	1053.15	4032.26	5.91577	349	1537
349	686.339	494.835	4312.69	5.81974	349	1839
349	679.712	133.496	3510.73	5.42767	349	1791
349	676.348	886.852	4126.44	5.07424	349	1812
349	620.829	740.887	3576.95	6.20157	349	1725
349	551.353	768.81	4516.59	5.16547	349	890
349	603.493	228.032	5668.13	6.3016	349	1659
349	556.846	849.779	3986.02	4.82822	349	1751
349	553.626	287.045	3863.68	5.27806	349	1816
349	695.943	692.324	4602.99	5.81286	349	1724
349	619.12	458.81	4074.1	5.67463	349	1790
349	702.334	288.133	4339.38	4.59471	349	303
349	794.923	493.873	4834.43	5.48286	349	1750
349	733.384	423.895	3425.6	4.9269	349	1746
349	741.373	584.813	3316.92	6.11959	349	1777
349	761.499	1166.22	4876.68	6.41165	349	1840
349	780.99	181.998	3862.62	5.22213	349	1722
349	839.486	1178.93	3557.82	4.6337	349	1765
349	842.637	50.4756	4765.69	4.69669	349	36
349	858.475	762.856	2489.32	5.3024	349	1680
349	875.962	935.028	3477.31	4.95451	349	1822
349	906.666	1232.44	3618.78	4.32023	349	1026
349	927.811	180.561	4461.94	5.64681	349	1819
349	936.192	739.144	3943.98	5.03025	349	1769
349	519.472	1216.65	3684.16	5.2891	349	1693
349	991.189	703.711	5228.36	5.91022	349	723
349	501.112	1025.82	3522.5	4.57715	349	1706
349	494.941	580.457	3402.89	4.46872	349	1829
349	503.15	158.189	4769.68	5.38698	349	1716
349	130.452	55.3503	2850.88	6.10253	349	1757
349	140.134	793.057	5662.24	6.54494	349	307
349	136.619	1251.08	4787.76	5.20292	349	1827
349	168.907	451.422	4910.95	6.07644	349	1708
349	192.972	946.283	2310.01	6.6709	349	1770
349	201.788	334.224	3910.97	5.69815	349	1842
349	237.181	181.347	5031.19	5.66542	349	1761
349	275.501	610.509	4535.93	5.93629	349	1804
349	288.422	959.021	3818.27	4.46695	349	1647
349	475.811	363.581	4642.09	5.29881	349	1279
349	460.668	836.558	2740.52	4.34147	349	1846
349	448.967	551.418	4735.63	5.83069	349	1714
349	441.338	783.587	3636.02	5.07895	349	1801
349	287.255	430.907	5137.13	5.62638	349	1683
349	419.047	1100.65	2150.46	6.90372	349	1598
349	395.282	664.014	3657.67	5.48599	349	1845
349	374.753	708.128	4038.57	4.81288	349	530
349	308.808	1194.19	4241.84	6.10176	349	1712
349	305.443	778.938	3261.21	6.12668	349	1828
349	404.233	355.723	4919.77	5.66694	349	1781
350	701.549	286.881	4275.47	4.8059	350	303
350	697.803	499.86	4372.02	5.405	350	1839
350	694.269	706.344	4296.68	6.00195	350	1724
350	674.292	1063.69	4261.33	5.90988	350	1537
350	672.593	146.026	3834	5.71047	350	1791
350	558.903	850.129	3996.84	4.6604	350	1751
350	611.483	756.113	3356.08	5.94747	350	1725
350	608.498	467.467	4031.75	5.83535	350	1790
350	605.162	229.915	5745.03	6.23413	350	1659
350	670.47	892.181	3978.28	4.94083	350	1812
350	724.476	428.345	2564.18	4.3261	350	1746
350	845.824	1182.31	3546.54	4.71062	350	1765
350	760.932	586.924	2792.64	5.47841	350	1777
350	787.059	169.592	3390.99	5.25395	350	1722
350	803.905	495.801	4852.38	5.34861	350	1750
350	842.453	50.2469	4617.72	4.6957	350	36
350	870.207	947.014	3535.49	5.63735	350	1822
350	907.41	1232.43	3454.62	4.05335	350	1026
350	925.724	191.847	4308.83	5.62011	350	1819
350	936.079	737.312	4142.45	4.79891	350	1769
350	991.653	703.757	5248.55	5.79373	350	723
350	551.992	768.77	4220.89	4.8081	350	890
350	744.423	1169.27	5009.92	6.312	350	1840
350	547.783	298.128	4026.67	5.35114	350	1816
350	464.346	839.906	3142.63	4.10605	350	1846
350	511.15	159.242	5037.98	5.74024	350	1716
350	116.468	53.3672	2213.08	5.86577	350	1757
350	137.241	789.763	5390.62	6.82418	350	307
350	138.058	1247.52	4708.76	5.24232	350	1827
350	165.979	438.506	4458.42	5.85505	350	1708
350	190.042	342.771	3955.75	5.47139	350	1842
350	199.44	949.847	2321.79	6.76993	350	1770
350	244.57	179.468	5128.13	5.76967	350	1761
350	270.948	615.789	4639.38	5.76882	350	1804
350	288.141	1221.01	2800.38	4.29993	350	1855
350	289.063	438.209	5309.53	5.53745	350	1683
350	313.482	1179.36	4391.03	6.25071	350	1712
350	292.717	957.751	4033.96	4.73752	350	1647
350	489.831	579.989	3798.87	4.49458	350	1829
350	471.364	358.426	4475.65	5.13469	350	1279
350	521.33	1222.72	3875.76	4.86307	350	1693
350	458.776	538.518	4725.11	6.07336	350	1714
350	444.947	785.488	4002.81	4.88315	350	1801
350	500.14	1020.86	3825.38	4.87244	350	1706
350	403.148	348.47	4912.04	5.61421	350	1781
350	397.584	652.347	3702.31	5.72483	350	1845
350	374.758	709.61	4242.99	4.89467	350	530
350	324.077	784.099	3321.61	6.22883	350	1828
351	701.029	285.74	4351.31	4.89346	351	303
351	696.544	721.092	4354.82	6.04356	351	1724
351	668.256	159.261	3740.2	5.56876	351	1791
351	664.611	899.105	4110.96	5.00382	351	1812
351	663.601	1074.53	4300.47	5.88842	351	1537
351	606.772	774.319	3339.07	6.15235	351	1725
351	606.592	231.891	5956.26	6.30322	351	1659
351	600.819	480.174	4444.31	5.90632	351	1790
351	560.985	851.249	4041.31	4.56289	351	1751
351	707.179	502.448	4652.83	5.96227	351	1839
351	726.599	1172.65	4760.5	6.37184	351	1840
351	862.957	958.838	3724.91	5.45345	351	1822
351	777.326	588.379	2955.09	5.5569	351	1777
351	789.537	155.884	5443.53	6.0238	351	1722
351	810.352	500.491	4675.77	5.23397	351	1750
351	841.83	50.429	4797.29	4.6781	351	36
351	851.107	1183.3	2876.55	4.40455	351	1765
351	906.543	1231.64	3335.35	4.17355	351	1026
351	926.729	202.327	4707.6	5.40077	351	1819
351	934.274	736.626	3967.74	4.81825	351	1769
351	992.269	703.538	5402.81	5.78866	351	723
351	552.489	768.449	4332.3	4.90085	351	890
351	545.13	310.663	4035.73	5.61133	351	1816
351	520.864	159.606	4944.43	5.65959	351	1716
351	180.685	353.299	4006.59	5.63889	351	1842
351	521.289	1220.97	3931.57	4.80339	351	1693
351	137.055	787.237	5491.89	7.15228	351	307
351	138.178	1242.48	4829.53	5.71516	351	1827
351	159.481	427.555	4522.63	6.05559	351	1708
351	251.419	176.755	5176.31	5.67574	351	1761
351	265.402	623.169	4692.1	6.01718	351	1804
351	285.349	1220.02	3636.66	4.6609	351	1855
351	296.609	957.724	4100.42	4.71686	351	1647
351	495.867	575.132	3013.16	7.13974	351	1829
351	497.676	1015.28	3912.35	4.66735	351	1706
351	476.841	354.669	4330.23	5.13705	351	1279
351	468.657	527.798	5090.34	5.90441	351	1714
351	466.82	841.584	3405.61	4.42579	351	1846
351	290.781	444.845	5162.46	5.43431	351	1683
351	448.433	789.098	4139.48	4.8236	351	1801
351	398.104	640.226	3594.51	5.62269	351	1845
351	374.313	710.564	4404.63	4.74744	351	530
351	346.154	781.303	2971.83	6.13202	351	1828
351	314.39	1164.03	4340.56	6.09947	351	1712
351	402.119	342.015	5029.37	5.61837	351	1781
352	661.227	907.02	4231.65	5.08301	352	1812
352	605.106	791.992	3583.73	6.08788	352	1725
352	653.279	1085.14	4020.51	5.81801	352	1537
352	608.105	233.936	5942.85	6.36686	352	1659
352	531.184	158.27	4847.09	5.81859	352	1716
352	563.378	850.105	4052.56	4.58707	352	1751
352	553.136	768.035	4115.36	4.7524	352	890
352	992.896	702.817	5464.05	5.99617	352	723
352	667.557	175.802	3400.31	5.22477	352	1791
352	597.777	493.419	4422.65	6.09585	352	1790
352	702.242	734.314	4426.98	5.95189	352	1724
352	710.82	1177.05	5072.74	6.28515	352	1840
352	718.512	503.197	4578.35	5.83278	352	1839
352	791.313	142.141	4162.35	5.72071	352	1722
352	816.615	504.77	4437.16	5.02779	352	1750
352	841.637	50.5116	4736	4.64876	352	36
352	854.614	970.436	3731.2	5.57616	352	1822
352	854.046	1184.95	2368	4.06226	352	1765
352	907.006	1231.07	2873.22	3.97536	352	1026
352	931.044	211.834	4388.65	5.44634	352	1819
352	932.259	736.723	3962.26	4.60711	352	1769
352	701.187	284.437	4240.96	5.12988	352	303
352	525.186	1222.22	3468.95	5.01437	352	1693
352	547.4	323.468	3988.46	5.65862	352	1816
352	496.693	1010.48	4036.75	4.68357	352	1706
352	512.547	566	3847.27	5.57083	352	1829
352	135.444	1238.62	5820.71	5.85537	352	1827
352	140.473	788.092	5539.63	7.29243	352	307
352	149.689	417.793	4456.22	5.92996	352	1708
352	259.041	172.926	5122.11	5.70297	352	1761
352	259.023	635.524	4627.29	6.19588	352	1804
352	283.753	1218.67	4135.07	4.59126	352	1855
352	291.571	451.624	5020.55	5.53065	352	1683
352	174.768	367.014	4106.27	5.55405	352	1842
352	311.94	1149.68	4772.38	5.80546	352	1712
352	302.375	958.078	4097.17	4.59401	352	1647
352	479.308	361.174	4547.82	5.24263	352	1279
352	470.523	844.106	3625.3	4.4157	352	1846
352	453.96	792.638	4198.09	4.8772	352	1801
352	478.97	515.562	4381.07	5.84255	352	1714
352	396.598	628.75	3756.1	5.52969	352	1845
352	373.632	711.424	4290.77	4.87371	352	530
352	363.561	772.931	2976.51	6.54021	352	1828
352	400.18	335.217	4710.02	5.30383	352	1781
353	693.891	1181.02	4742.21	6.23567	353	1840
353	671.363	190.401	3725.07	5.41213	353	1791
353	658.769	916.461	4166.43	5.35612	353	1812
353	643.583	1096.2	4114.17	5.77894	353	1537
353	627.462	1264.33	3586.22	4.63181	353	1864
353	601.071	507.187	4217.14	5.80126	353	1790
353	609.351	237.459	5702.66	6.33941	353	1659
353	565.05	850.285	3905.12	4.66767	353	1751
353	553.383	767.878	4401.62	4.94984	353	890
353	551.747	335.651	3984.4	5.50145	353	1816
353	608.797	808.879	3394.67	5.92956	353	1725
353	701.587	283.714	3929.25	4.9382	353	303
353	730.762	502.212	4566.82	5.97425	353	1839
353	788.151	128.308	3746.11	5.96906	353	1722
353	822.747	509.903	4509.91	4.995	353	1750
353	842.047	50.1718	4686.63	4.61147	353	36
353	848.531	982.069	4013.63	5.15658	353	1822
353	856.762	1185.14	2678.26	4.52843	353	1765
353	906.957	1229.18	3106.78	3.96381	353	1026
353	931.07	734.123	3432.53	4.66419	353	1769
353	938.94	220.378	4425.98	5.58888	353	1819
353	993.878	702.073	5401.04	5.92545	353	723
353	710.58	746.463	4377.48	5.70382	353	1724
353	529.414	1222.44	3692.3	4.77967	353	1693
353	542.902	154.343	4299.75	5.56329	353	1716
353	494.379	1007.38	4142.74	4.72592	353	1706
353	523.476	560.803	3892.27	5.84046	353	1829
353	133.624	1236.46	5963.97	5.48824	353	1827
353	136.643	411.581	4500.16	5.81182	353	1708
353	140.007	788.788	5941.83	6.52012	353	307
353	171.902	380.448	4216.26	5.92139	353	1842
353	253.56	651.528	4660.05	6.3336	353	1804
353	267.419	165.962	4979.83	5.83965	353	1761
353	283.78	1214.37	3756.08	4.5354	353	1855
353	293.341	458.31	4962.34	5.35866	353	1683
353	306.472	1136.81	4177.73	5.91789	353	1712
353	304.984	958.639	3793.28	4.35411	353	1647
353	474.294	846.811	3800.59	4.73985	353	1846
353	473.422	362.861	4604.47	5.06829	353	1279
353	460.074	794.917	4533.82	5.17878	353	1801
353	487.69	503.087	4500.16	5.90084	353	1714
353	393.423	618.219	3892.71	5.44833	353	1845
353	381.5	758.768	2815.56	6.43894	353	1828
353	373.055	711.888	4228.88	4.78277	353	530
353	397.9	329.14	5021.69	5.65299	353	1781
354	675.774	1184.99	4691.22	6.32819	354	1840
354	658.188	926.841	4215.19	5.38056	354	1812
354	629.718	1262.06	3725.05	4.69928	354	1864
354	631.448	1107.65	4002.16	6.29023	354	1537
354	608.716	518.816	4105.68	5.69012	354	1790
354	609.776	239.347	5857.27	6.46792	354	1659
354	567.511	852.113	3980.4	4.91788	354	1751
354	559.188	347.223	3967.49	5.52623	354	1816
354	555.428	146.355	4022.24	5.86414	354	1716
354	677.999	203.689	3894.33	5.55983	354	1791
354	618.009	823.965	3452.48	6.02856	354	1725
354	702.723	282.088	4243.64	4.87787	354	303
354	553.811	767.311	4318.47	5.02708	354	890
354	742.225	499.515	4480.1	5.53516	354	1839
354	781.982	114.124	3849.38	5.38789	354	1722
354	994.663	702.146	5479.5	5.96441	354	723
354	841.548	49.9237	4786.85	4.66012	354	36
354	844.053	990.426	3466.11	5.57982	354	1822
354	863.511	1185.95	2958.52	4.74354	354	1765
354	906.967	1228.09	3299.7	4.10902	354	1026
354	927.594	732.608	3866.59	4.54649	354	1769
354	948.057	225.016	4362.23	5.47208	354	1819
354	720.37	754.688	4481.06	5.80343	354	1724
354	536.049	1221.96	3585.42	4.86262	354	1693
354	827.22	515.736	4634.31	5.18463	354	1750
354	495.8	492.315	4987.21	5.31805	354	1714
354	123.311	409.842	4643.88	5.96804	354	1708
354	132.107	1233.74	5842.92	5.5199	354	1827
354	140.079	788.941	5963.66	6.65194	354	307
354	172.333	394.872	4469.58	5.71629	354	1842
354	252.628	664.338	4599.65	6.26551	354	1804
354	275.33	159.185	5063.01	5.7964	354	1761
354	284.832	1208.22	4093.73	4.43276	354	1855
354	294.898	465.364	4855.71	5.31699	354	1683
354	535.545	552.999	3755.41	5.21487	354	1829
354	308.341	958.601	3768.09	4.30327	354	1647
354	299.688	1125.19	4425.35	6.19836	354	1712
354	492.797	1004.15	4154.46	4.81934	354	1706
354	476.891	851.829	4024.87	5.19674	354	1846
354	472.602	355.653	4664.92	5.16825	354	1279
354	466.106	795.378	4382.79	5.15254	354	1801
354	396.2	321.829	4953.5	5.49993	354	1781
354	395.416	742.956	2999.64	5.94089	354	1828
354	387.511	607.922	3609.81	5.20525	354	1845
354	371.806	712.043	4217.82	4.69715	354	530
355	630.992	1259.92	3753.65	4.81986	355	1864
355	687.247	214.433	3296.99	5.56297	355	1791
355	658.349	1189.41	4655.82	6.36235	355	1840
355	656.999	935.919	4218.81	5.04555	355	1812
355	630.899	837.277	3620.5	5.846	355	1725
355	565.938	134.184	4403.13	5.83388	355	1716
355	618.213	529.201	3959.65	5.84012	355	1790
355	609.957	240.58	5977.79	6.4198	355	1659
355	568.346	854.229	4021.53	4.63531	355	1751
355	569.891	356.271	3913.62	5.39092	355	1816
355	704.414	282.101	4590.58	4.89458	355	303
355	620.697	1119.17	4324.04	5.78121	355	1537
355	733.562	761.28	4266.62	6.0203	355	1724
355	867.258	1188.27	2957.17	4.83974	355	1765
355	772.991	103.463	3532.25	5.26371	355	1722
355	831.07	521.529	4586.34	5.09613	355	1750
355	837.341	1004.7	3668.98	5.68293	355	1822
355	841.864	48.7087	4063.31	4.2163	355	36
355	907.691	1226.06	3299.22	4.02448	355	1026
355	926.638	730.575	3498.51	4.1983	355	1769
355	959.683	227.912	4343.48	5.59827	355	1819
355	995.426	701.913	5213.25	5.88047	355	723
355	553.917	766.532	4065.55	4.83002	355	890
355	753.143	495.561	4471.28	5.43453	355	1839
355	541.709	1218.53	3577.6	4.77991	355	1693
355	546.963	547.672	3811.07	5.54254	355	1829
355	489.432	997.121	4071.58	5.17726	355	1706
355	492.818	496.506	4713.46	5.69895	355	1714
355	109.703	413.466	4657.61	6.10724	355	1708
355	129.675	1231.13	5061.77	5.55268	355	1827
355	139.932	788.917	5888.42	6.6426	355	307
355	176.931	408.142	4040.52	5.7729	355	1842
355	255.525	679.252	4644.65	6.22346	355	1804
355	282.075	153.695	5019.32	5.76577	355	1761
355	284.275	1202.67	3989.36	4.61496	355	1855
355	291.785	1114.51	4436.87	6.0489	355	1712
355	293.774	472.07	5151.36	5.51557	355	1683
355	231.56	312.792	2290.04	3.54331	355	1871
355	311.819	958.208	3915.63	4.32218	355	1647
355	480.437	859.017	4248.53	5.2335	355	1846
355	479.299	355.921	4505.01	5.17451	355	1279
355	470.424	794.982	4402.02	4.84029	355	1801
355	408.54	727.52	3127.41	6.05542	355	1828
355	392.895	314.478	4955.65	5.51967	355	1781
355	380.464	599.358	3663.84	5.28475	355	1845
355	368.461	711.498	4186.64	4.81421	355	530
356	655.375	945.229	4223.99	4.94842	356	1812
356	632.93	1258.46	3663.73	4.51828	356	1864
356	649.329	601.479	2196.59	4.27048	356	1879
356	645.971	845.594	3280.67	6.10192	356	1725
356	643.021	1193.91	4440.38	6.36935	356	1840
356	632.626	535.411	4129.38	6.05005	356	1790
356	610.304	241.534	5851.47	6.27428	356	1659
356	580.267	360.926	3937.43	5.44128	356	1816
356	569.329	854.952	4057.53	4.71485	356	1751
356	558.355	541.714	4182.69	5.55321	356	1829
356	611.111	1130.57	4222.3	5.96455	356	1537
356	700.816	223.664	3683.32	5.62349	356	1791
356	747.056	763.093	4352.73	6.11769	356	1724
356	553.935	765.628	4244.01	4.95024	356	890
356	996.495	701.943	5199.97	5.84445	356	723
356	971.786	228.187	4497.06	5.92837	356	1819
356	925.664	729.647	3394.87	4.26711	356	1769
356	909.074	1230.28	4964.83	6.21168	356	1026
356	705.697	282.259	4445.23	4.99128	356	303
356	871.112	1187.27	2597.77	4.54538	356	1765
356	842.105	50.6286	4880.12	4.71479	356	36
356	835.515	526.989	4382.86	5.14284	356	1750
356	830.884	1018.15	3538.78	5.90642	356	1822
356	762.74	489.964	4484	5.52136	356	1839
356	760.954	94.148	3588.29	5.5086	356	1722
356	547.723	1215.19	3662.25	4.89951	356	1693
356	571.637	119.545	4410.04	5.87912	356	1716
356	485.567	988.22	3888.13	5.42569	356	1706
356	15.5298	615.71	4437.01	6.43004	356	1874
356	97.5785	420.324	4561.54	5.85476	356	1708
356	127.727	1227.94	4580.92	5.21557	356	1827
356	139.948	789.162	6033.1	6.66008	356	307
356	184.699	419.552	4293.52	5.71185	356	1842
356	230.742	312.996	2356.31	3.54243	356	1871
356	261.514	693.515	4589.56	6.08043	356	1804
356	281.161	1105.17	4462.3	5.90609	356	1712
356	284.475	1197.15	4171.31	4.68218	356	1855
356	289.132	148.066	5010.13	5.7868	356	1761
356	488.305	499.586	4820.28	5.25858	356	1714
356	315.309	959.494	3526.35	4.31938	356	1647
356	295.481	479.088	5237.27	5.67555	356	1683
356	483.015	865.467	3859.05	5.03475	356	1846
356	478.97	362.631	5024.67	5.4089	356	1279
356	474.947	797.345	4309.11	5.29356	356	1801
356	419.272	709.584	2941.01	5.9523	356	1828
356	366.83	709.678	4096.93	4.79828	356	530
356	370.439	590.542	3702.07	5.93895	356	1845
356	389.811	308.386	4630.02	5.49886	356	1781
357	642.376	594.033	3522.26	5.16997	357	1879
357	664.414	852.055	3432.27	6.08183	357	1725
357	654.992	954.255	4490.02	5.18643	357	1812
357	645.534	535.356	4755.88	5.885	357	1790
357	635.837	1257.24	3931.65	4.56869	357	1864
357	569.906	536.308	3911.37	5.56311	357	1829
357	611.539	242.672	5827.53	6.4039	357	1659
357	601.812	1142.71	4331.69	6.01248	357	1537
357	592.176	362.663	4066.97	5.52338	357	1816
357	572.168	107.081	5096.01	5.53429	357	1716
357	570.231	856.173	4117.32	4.90682	357	1751
357	706.955	283.541	4102.74	4.82616	357	303
357	624.555	1200.56	4121.65	6.33845	357	1840
357	714.24	227.799	4114.36	6.26492	357	1791
357	842.251	51.3492	5026.53	4.83056	357	36
357	761.412	761.028	4423.27	6.08993	357	1724
357	553.367	764.983	4269.04	4.94576	357	890
357	998.018	701.852	5184.18	5.76181	357	723
357	984.177	225.687	4309.37	5.80649	357	1819
357	925.671	726.753	3411.32	4.33	357	1769
357	748.166	87.2209	3658.72	5.73751	357	1722
357	898.166	1227.15	4552.45	5.57963	357	1026
357	876.577	1186.49	2677.52	5.75265	357	1765
357	839.631	534.282	4392.06	5.03397	357	1750
357	825.417	1030.92	3618.63	5.83107	357	1822
357	771.709	483.812	4675.24	5.45905	357	1839
357	553.33	1210.33	3626.6	4.78671	357	1693
357	485.8	500.84	4931.76	5.44096	357	1714
357	33.251	608.471	4339.67	6.43921	357	1874
357	89.8806	428.765	4615.32	5.70181	357	1708
357	125.953	1224.74	4358.8	5.00378	357	1827
357	140.014	788.996	5967.41	6.61978	357	307
357	230.327	312.113	2613.96	3.67326	357	1871
357	270.467	706.501	4209.35	6.14456	357	1804
357	269.856	1099.24	4155.13	5.6476	357	1712
357	194.044	429.123	3882.89	5.50615	357	1842
357	296.482	140.828	4929.48	5.86624	357	1761
357	286.281	1192.99	4145.34	4.53895	357	1855
357	482.424	979.492	3989.28	5.26377	357	1706
357	479.154	798.553	4522.6	5.16407	357	1801
357	472.386	361.252	4346.04	5.0017	357	1279
357	428.879	691.273	2954.09	6.12108	357	1828
357	384.29	299.182	4630.13	5.79719	357	1781
357	487.003	873.053	3912.28	4.97131	357	1846
357	366.545	708.877	4080.18	4.73588	357	530
357	361.435	584.767	3935.29	5.99555	357	1845
357	317.697	959.453	3585.82	4.30828	357	1647
357	297.182	484.851	5341.6	5.43049	357	1683
358	707.542	284.743	4078.9	4.70712	358	303
358	681.051	852.349	3575.8	6.05375	358	1725
358	656.031	963.262	4179.56	5.23895	358	1812
358	658.741	530.03	4193.03	5.76046	358	1790
358	637.86	1255.37	3879.12	4.61906	358	1864
358	603.818	360.148	3979.78	5.34726	358	1816
358	610.842	1207.35	4675.82	6.39338	358	1840
358	612.203	243.597	5775.85	6.42889	358	1659
358	591.874	1155.85	4171.62	6.04922	358	1537
358	582.991	530.629	3673.37	5.323	358	1829
358	572.374	857.499	4408.71	5.00781	358	1751
358	729.083	228.567	3983.31	5.87264	358	1791
358	634.844	586.458	3817.08	5.29457	358	1879
358	734.327	82.308	3549.09	5.83331	358	1722
358	777.329	754.538	4310.91	5.93108	358	1724
358	996.931	702.038	5266.78	5.92594	358	723
358	994.194	222.105	4409.37	5.29375	358	1819
358	922.897	724.579	3008.01	4.38035	358	1769
358	883.927	1185.31	2935.83	5.6159	358	1765
358	844.627	539.771	4331	5.07955	358	1750
358	842.508	51.4719	5225.72	4.89599	358	36
358	821.678	1045.38	4176.47	5.78795	358	1822
358	779.043	476.433	4507.39	5.38077	358	1839
358	884.012	1212.79	3469.17	5.28695	358	1026
358	571.708	103.286	4892.82	5.18148	358	1716
358	553.156	764.255	4403.19	4.99051	358	890
358	288.888	1186.85	4157.27	4.89374	358	1855
358	282.141	718.283	4178.9	6.01812	358	1804
358	256.59	1095.63	4297.89	6.15663	358	1712
358	230.863	312.312	2439.79	3.65063	358	1871
358	300.534	492.153	5088.41	5.37608	358	1683
358	206.801	436.981	3247.75	5.66384	358	1842
358	140.782	787.994	5840.09	6.41817	358	307
358	122.145	1223.75	4908.06	5.16765	358	1827
358	83.3058	440.098	4436.96	5.67678	358	1708
358	52.164	601.418	4069.85	6.45138	358	1874
358	303.06	132.803	5125.72	5.69242	358	1761
358	555.488	1203.98	3652.84	4.85143	358	1693
358	493.236	878.686	3851.08	5.16915	358	1846
358	483.087	799.726	4497.23	5.11375	358	1801
358	319.635	961.987	3588.16	4.29489	358	1647
358	477.264	970.983	4052.19	5.67008	358	1706
358	474.921	354.76	4490.61	5.19765	358	1279
358	482.123	502.915	5075.17	5.3466	358	1714
358	435.898	670.597	3157.25	6.10567	358	1828
358	376.087	286.362	3982.65	6.06548	358	1781
358	366.564	707.944	3956.6	4.68854	358	530
358	349.397	580.85	3865.65	6.1908	358	1845
359	719.433	80.6253	3558.43	5.53648	359	1722
359	707.727	286.268	4367.06	4.79932	359	303
359	698.078	848.111	3557.17	6.05088	359	1725
359	668.829	520.607	4364.13	5.90488	359	1790
359	657.189	973.352	4326.34	5.35129	359	1812
359	575.245	859.302	4073.17	4.9927	359	1751
359	623.692	581.459	3748	5.5105	359	1879
359	616.242	355.298	3934.2	5.52708	359	1816
359	613.409	245.757	5691.48	6.19151	359	1659
359	597.655	1214.1	4384.91	6.29114	359	1840
359	594.966	524.742	3775.5	5.78142	359	1829
359	581.814	1169.26	4410.31	6.09615	359	1537
359	742.763	225.319	3455.78	5.65043	359	1791
359	640.113	1253.07	3925.59	4.78653	359	1864
359	788.465	745.529	4316.68	5.60143	359	1724
359	571.141	103.335	5032.11	5.23978	359	1716
359	1003.1	215.908	4203.53	5.29179	359	1819
359	999.216	703.458	5197.53	5.68218	359	723
359	786.539	467.44	4207.1	5.50745	359	1839
359	921.374	721.041	3092.82	4.88975	359	1769
359	888.384	1185.03	2717.27	4.87567	359	1765
359	869.856	1204.75	3880.25	5.95369	359	1026
359	849.359	543.267	4164.28	4.90386	359	1750
359	843.236	51.1514	5082.7	5.02159	359	36
359	819.577	1057.04	3815.8	5.74059	359	1822
359	552.527	763.829	4166.8	4.79306	359	890
359	295.91	729.406	4366.02	6.06786	359	1804
359	290.709	1181.03	4127.12	4.88842	359	1855
359	242.011	1095.08	4323.82	6.00866	359	1712
359	220.934	440.626	3935.67	5.81045	359	1842
359	304.561	497.457	5138.54	5.39926	359	1683
359	118.371	1221.92	4712.6	5.16688	359	1827
359	82.2231	452.094	4648.57	5.95974	359	1708
359	71.466	596.569	4374.83	6.47949	359	1874
359	558.259	1195.75	3837.21	5.0331	359	1693
359	17.061	971.297	2021.58	5.04249	359	1893
359	140.728	788.784	5246.23	6.57318	359	307
359	230.962	312.403	2545.97	3.71722	359	1871
359	320.952	964.113	3491.26	4.31499	359	1647
359	309.153	126.093	5103.69	5.65617	359	1761
359	499.966	881.838	3985.42	5.1159	359	1846
359	488.51	800.421	4513.8	5.14339	359	1801
359	476.408	503.865	5144.42	5.52275	359	1714
359	479.894	359.129	4665.37	5.18328	359	1279
359	471.784	961.895	3988.36	5.52343	359	1706
359	366.64	707.222	3831.55	4.68817	359	530
359	362.137	271.908	3961.7	6.07358	359	1781
359	337.9	578.812	3724.69	5.78202	359	1845
359	441.973	653.667	3279.65	6.4287	359	1828
360	713.016	839.859	3494.15	5.93968	360	1725
360	707.063	287.262	4392.22	4.84105	360	303
360	705.268	82.8918	3675.34	5.4281	360	1722
360	675.086	508.345	4308.3	5.95258	360	1790
360	657.183	982.554	4034.44	5.10112	360	1812
360	643.576	1250.07	3816.31	4.76895	360	1864
360	609.021	579.213	3652.61	5.94446	360	1879
360	613.799	246.52	5784.9	6.02671	360	1659
360	608.69	517.048	3914.45	5.86212	360	1829
360	584.113	1219.79	4387.85	6.20367	360	1840
360	578.415	860.787	4208.85	4.86671	360	1751
360	756.619	219.39	3404.98	5.61229	360	1791
360	628.426	347.722	3904.17	5.59702	360	1816
360	571.636	104.605	4909.34	5.35511	360	1716
360	796.129	734.173	4312.45	5.70683	360	1724
360	818.929	1070.18	3935.87	5.52639	360	1822
360	843.416	51.8731	5367.45	5.05712	360	36
360	853.425	1197.95	3839.7	6.28932	360	1026
360	854.088	547.869	3944.61	4.83983	360	1750
360	894.559	1183.22	2930.92	5.6875	360	1765
360	920.202	719.866	2938.13	4.73168	360	1769
360	1000.3	703.766	5247.46	5.62253	360	723
360	1010.37	207.034	4342.17	5.36735	360	1819
360	794.807	455.968	4323.59	5.53491	360	1839
360	564.039	1186.48	5104.3	6.80385	360	1693
360	492.382	799.901	4457.35	5.00016	360	1801
360	17.7259	971.646	2281.35	4.53339	360	1893
360	85.937	465.299	4626.08	6.03858	360	1708
360	91.3253	591.535	4311.79	6.45407	360	1874
360	114.269	1219.71	4782.79	5.73312	360	1827
360	141.66	789.602	4721.16	6.60501	360	307
360	227.679	1097.04	4273.33	6.16235	360	1712
360	229.918	311.775	2999.55	4.11701	360	1871
360	236.279	441.88	4044.49	5.95726	360	1842
360	290.553	1175.07	4092.57	5.01967	360	1855
360	311.262	737.402	4382.39	6.43898	360	1804
360	315.534	120.107	5153.48	5.57668	360	1761
360	309.549	502.208	4981.47	5.24621	360	1683
360	551.756	763.993	4041.87	4.84243	360	890
360	507.285	886.636	3807.57	5.26991	360	1846
360	474.837	363.544	4473.97	5.17232	360	1279
360	469.857	504.736	5201.78	5.70707	360	1714
360	467.125	955.651	3926.69	5.52723	360	1706
360	445.728	635.494	3213.74	6.08106	360	1828
360	367.005	706.708	3897.18	4.65473	360	530
360	346.045	258.888	4638.98	6.06214	360	1781
360	324.794	578.504	3668.13	5.66383	360	1845
360	322.273	966.945	2730.06	3.97896	360	1647
361	705.941	288.37	4140.81	4.68294	361	303
361	691.468	86.8969	3568.05	5.45984	361	1722
361	676.036	495.929	4390.39	5.76458	361	1790
361	657.785	991.895	4051.12	4.96202	361	1812
361	647.743	1248.23	4074.61	4.71105	361	1864
361	635.953	337.721	3654.82	5.01242	361	1816
361	621.732	508.097	4275.22	5.92117	361	1829
361	575.383	858.254	3795.94	5.13443	361	1751
361	593.303	580.012	3354.69	5.49548	361	1879
361	570.963	105.44	4994.69	5.33843	361	1716
361	569.465	1226.46	4045.98	6.15136	361	1840
361	563.718	1186.44	5375.11	7.20077	361	1693
361	614.265	247.198	5595.62	6.09773	361	1659
361	724.91	828.431	3601.6	6.00419	361	1725
361	799.062	447.135	4521.9	5.48892	361	1839
361	798.748	721.671	4533.53	5.96072	361	1724
361	819.919	1080.18	4255.09	5.55409	361	1822
361	836.909	1192.46	3715.21	5.88301	361	1026
361	843.613	51.8177	5312.26	5.08871	361	36
361	860.109	551.62	3878.02	4.91726	361	1750
361	902.59	1180.69	2666.08	5.29356	361	1765
361	918.436	719.681	2779.92	4.52773	361	1769
361	1001.06	705.227	5050.6	5.65816	361	723
361	767.225	210.711	3539.65	5.31339	361	1791
361	550.97	764.225	3933.49	4.86272	361	890
361	515.175	890.689	3800.42	5.20241	361	1846
361	17.9002	971.833	2360.58	4.48374	361	1893
361	93.5458	477.607	5278.05	6.20886	361	1708
361	108.622	585.486	4529.05	6.43887	361	1874
361	111.028	1218.16	4686.5	5.39803	361	1827
361	145.025	789.756	3733.32	5.04789	361	307
361	213.621	1102.83	4130.74	5.91442	361	1712
361	228.744	310.385	3721.02	4.24445	361	1871
361	251.016	439.482	4387.71	5.66482	361	1842
361	288.652	1169.93	3980	4.90737	361	1855
361	312.629	580.022	3780.51	5.30853	361	1845
361	313.968	506.966	5051.27	5.54068	361	1683
361	471.504	357.836	4332.47	5.03824	361	1279
361	466.034	504.822	5259.26	5.6447	361	1714
361	458.228	949.174	4064.54	5.47386	361	1706
361	443.547	614.454	2937.14	5.6267	361	1828
361	496.881	799.416	4274.77	4.99511	361	1801
361	338.722	253.276	4851.11	5.91233	361	1781
361	326.982	742.366	4415.22	6.17968	361	1804
361	323.956	969.067	2387.2	3.83738	361	1647
361	320.637	115.426	5102.04	5.50938	361	1761
361	366.447	707.046	3743.16	4.68866	361	530
362	775.926	198.438	3409.61	5.5429	362	1791
362	732.216	813.532	3293.27	5.67797	362	1725
362	704.876	288.913	4229.14	4.64078	362	303
362	679.192	93.8112	3427	5.13833	362	1722
362	672.187	483.144	4389.98	5.8964	362	1790
362	657.685	1001.75	4197.74	5.20657	362	1812
362	614.534	249.58	5468.84	6.07343	362	1659
362	639.235	325.164	4240.21	5.27239	362	1816
362	635.373	499.281	4999.66	6.33979	362	1829
362	579.245	583.766	3628.5	5.62754	362	1879
362	571.089	103.81	5023.15	5.28977	362	1716
362	650.564	1247.45	4138.56	4.92645	362	1864
362	796.957	707.52	4227.56	5.82201	362	1724
362	569.478	852.345	3774.42	4.87061	362	1751
362	821.3	1087.86	4180.8	5.39049	362	1822
362	818.63	1190.22	3863.88	6.22536	362	1026
362	844.653	51.2071	5265.31	4.9962	362	36
362	865.995	557.822	3844.9	5.08772	362	1750
362	908.772	1177.05	2654.9	4.95289	362	1765
362	917.475	716.81	2708.89	4.82048	362	1769
362	1001.83	708.019	5247.92	5.77971	362	723
362	802.376	438.088	4762.7	5.41025	362	1839
362	564.978	1172.25	3628.72	5.15153	362	1693
362	366.825	705.882	3901.83	4.79818	362	530
362	18.7858	971.017	2403.04	4.41564	362	1893
362	101.926	486.297	5660.39	6.41018	362	1708
362	108.369	1215.12	4561.88	5.26079	362	1827
362	126.62	579.235	4354.74	6.25417	362	1874
362	144.817	789.966	3935.94	5.21305	362	307
362	199.896	1111.78	4441.93	6.10497	362	1712
362	227.709	307.565	3819.83	4.28715	362	1871
362	265.49	432.631	4775.8	7.32338	362	1842
362	286.858	1163.61	4062.44	4.91107	362	1855
362	302.033	583.428	3870.65	5.30172	362	1845
362	318.797	511.161	4839.05	5.11821	362	1683
362	327.897	110.137	4858.03	5.00339	362	1761
362	550.376	764.311	4301.65	5.01108	362	890
362	521.75	895.393	3847.61	5.17327	362	1846
362	501.568	798.278	4244.28	5.2774	362	1801
362	477.307	354.924	4026.07	5.06575	362	1279
362	462.37	504.3	5005.08	5.47624	362	1714
362	555.273	1237.82	4294.88	6.56142	362	1840
362	438.217	596.179	3256.23	6.13177	362	1828
362	346.778	743.009	4649.08	6.52848	362	1804
362	341.264	252.677	4111.45	5.67928	362	1781
362	450.026	944.14	3844	5.31446	362	1706
363	669.019	102.722	3484.73	5.26338	363	1722
363	662.938	472.082	4464.5	5.86505	363	1790
363	658.344	1012.16	4193.02	5.06653	363	1812
363	654.586	1246.07	3957.82	4.74144	363	1864
363	637.23	313.096	4183.9	5.36578	363	1816
363	616.503	251.508	5397.1	6.27037	363	1659
363	566.009	591.691	3635.38	5.48433	363	1879
363	571.173	101.309	5035.5	5.29654	363	1716
363	563.122	848.03	3828.75	5.19359	363	1751
363	566.198	1162.99	3650.96	5.40135	363	1693
363	549.816	764.841	4308.96	5.06714	363	890
363	703.747	288.789	4219.95	4.74856	363	303
363	735.248	796.545	3707.48	6.09873	363	1725
363	844.758	51.2599	5256.25	4.98424	363	36
363	790.957	694.233	4170.77	5.81358	363	1724
363	800.686	1192.51	3523.67	6.57022	363	1026
363	806.366	428.003	4642.52	5.69145	363	1839
363	822.825	1092.65	3816.96	4.91436	363	1822
363	871.071	563.933	4200.15	5.00198	363	1750
363	912.083	1174.82	2240.15	5.13157	363	1765
363	915.219	713.772	2648.71	4.60176	363	1769
363	1000.93	711.265	5243.78	6.05712	363	723
363	781.805	185.012	3636.27	5.60584	363	1791
363	633.069	518.935	2206.11	6.58887	363	1829
363	527.91	897.48	3903.52	5.00719	363	1846
363	540.67	1246.94	3243.96	6.05681	363	1840
363	18.9284	970.788	2621.34	4.45924	363	1893
363	110.58	1215.74	3865.69	6.05885	363	1827
363	115.448	493.364	4824.99	6.14088	363	1708
363	143.563	572.044	4627.61	6.521	363	1874
363	144.594	789.987	4025.91	5.15562	363	307
363	188.448	1121.76	4223.29	6.04422	363	1712
363	273.947	426.084	3963.38	5.88273	363	1842
363	284.38	1159.88	4111.8	4.76972	363	1855
363	291.189	586.75	3912.87	5.54378	363	1845
363	226.342	304.42	4104.68	4.64671	363	1871
363	478.968	361.643	4599.58	5.12981	363	1279
363	459.137	503.333	5033.94	5.44302	363	1714
363	444.161	941.425	4111.36	5.11846	363	1706
363	430.71	580.462	2906.61	6.35215	363	1828
363	506.537	795.666	4262.9	5.34916	363	1801
363	367.551	705.578	4105.13	4.81634	363	530
363	364.784	739.94	4340.34	6.22074	363	1804
363	347.76	259.313	4643.41	5.17926	363	1781
363	334.131	105.209	4621.16	5.1587	363	1761
363	323.119	517.061	4801.63	5.34835	363	1683
364	657.95	1020.48	4355.22	4.97441	364	1812
364	659.085	1242.62	4178.1	5.09137	364	1864
364	649.692	464.176	4438	5.55914	364	1790
364	639.434	512.481	2399.18	6.84571	364	1829
364	632.149	301.563	3910.04	5.39828	364	1816
364	555.856	601.928	3736.55	5.65178	364	1879
364	566.428	1151.85	3639.03	4.81572	364	1693
364	542.035	1232.75	3822.5	5.95333	364	1840
364	554.653	843.231	3810.71	4.83671	364	1751
364	549.348	765.714	4260.65	4.93577	364	890
364	660.239	113.299	3629.05	5.42699	364	1722
364	570.584	98.2778	4774.78	4.99435	364	1716
364	702.462	288.206	4247.27	4.55956	364	303
364	998.839	713.678	5016.31	5.82456	364	723
364	782.901	168.794	3572.13	5.74829	364	1791
364	782.037	683.586	4290.13	6.07475	364	1724
364	782.735	1198.07	3453.97	6.07515	364	1026
364	809.135	415.073	4766.39	5.47479	364	1839
364	824.057	1101.94	3807.08	5.44249	364	1822
364	844.494	51.7645	5180.95	5.01916	364	36
364	875.137	569.904	4488.57	5.12949	364	1750
364	914.157	710.741	2848.67	4.30484	364	1769
364	915.981	1173.36	2306.88	5.10309	364	1765
364	534.633	898.392	3880.1	4.98539	364	1846
364	735.125	779.595	3416.55	5.98282	364	1725
364	513.229	793.109	4672.5	5.01118	364	1801
364	618.527	253.411	5311.81	6.24249	364	1659
364	472.55	362.054	4432.33	5.00577	364	1279
364	19.5893	970.765	2490.35	4.48254	364	1893
364	125.707	1223.27	4012.77	5.76385	364	1827
364	130.037	496.811	4623.06	6.12351	364	1708
364	144.695	790.089	4054.73	5.20041	364	307
364	158.229	563.345	4746.88	6.43443	364	1874
364	178.813	1133.25	4443.9	6.12626	364	1712
364	224.762	300.166	4156.78	4.75172	364	1871
364	243.526	409.41	3236.03	5.83361	364	1912
364	281.848	1156.48	3892.8	4.63573	364	1855
364	280.923	591.269	3928.64	5.45934	364	1845
364	457.018	502.425	4997.48	5.48226	364	1714
364	439.84	938.407	3907.54	4.90645	364	1706
364	416.893	564.924	3551.49	6.16018	364	1828
364	380.51	733.307	4651.86	6.13089	364	1804
364	351.968	262.331	4841.91	4.88326	364	1781
364	340.929	101.837	4544.59	5.59452	364	1761
364	367.986	705.197	4069.24	4.86291	364	530
364	325.972	522.939	4747.56	5.62569	364	1683
364	286.471	418.275	4129.8	5.53528	364	1842
365	657.665	1028.75	4399.59	5.16317	365	1812
365	653.684	127.068	3608.67	5.55827	365	1722
365	637.564	462.339	4205.97	5.70096	365	1790
365	632.301	496.664	2002.84	6.84377	365	1829
365	625.748	293.39	4215.07	4.89814	365	1816
365	568.167	98.2021	4545.7	4.61569	365	1716
365	663.317	1241.32	4088.06	4.983	365	1864
365	564.333	1142.88	3509.64	5.08683	365	1693
365	549.521	766.528	4450.66	4.88386	365	890
365	548.695	616.269	3530.51	5.42368	365	1879
365	546.085	838.815	3777.65	4.81522	365	1751
365	621.065	254.241	5784.71	6.43542	365	1659
365	766.659	1206.49	3600.45	5.89045	365	1026
365	731.496	762.911	3536.73	6.03602	365	1725
365	1008.38	157.736	4471.76	5.37634	365	1918
365	542.495	898.847	3748.34	5.08163	365	1846
365	994.864	713.682	5372.59	5.96679	365	723
365	919.906	1169.84	2137.85	4.76407	365	1765
365	701.691	287.042	4320.54	4.74395	365	303
365	911.814	708.223	2944.53	5.03532	365	1769
365	879.108	576.949	4038.99	4.90349	365	1750
365	843.957	51.8587	5450.97	5.09069	365	36
365	810.279	406.163	4780.18	5.52722	365	1839
365	780.096	152.509	3414.82	5.19816	365	1791
365	769.461	673.804	4272.36	5.88714	365	1724
365	828.47	1109.99	3893.78	5.2624	365	1822
365	519.925	792.424	4853.23	5.44697	365	1801
365	535.005	1250.55	5241.59	6.44009	365	1840
365	21.0329	972.804	2430.72	4.47543	365	1893
365	142.203	495.323	4937.16	6.02055	365	1708
365	137.74	1230.28	4229.73	5.8923	365	1827
365	144.426	790.094	4158.67	5.19787	365	307
365	172.154	554.817	5035.75	6.51297	365	1874
365	172.444	1146.17	4426.68	5.85998	365	1712
365	226.192	301.855	4120.7	4.84998	365	1871
365	225.679	408.408	3401.5	6.17386	365	1912
365	270.309	598.282	3788.08	5.47871	365	1845
365	452.922	501.636	5070.61	5.45908	365	1714
365	432.812	935.274	4073.41	5.28046	365	1706
365	401.579	558.059	3406.17	5.77257	365	1828
365	391.929	725.444	4769.74	6.0815	365	1804
365	367.384	705.545	4221.29	4.83189	365	530
365	472.734	355.026	4618.53	5.15782	365	1279
365	347.788	97.8611	4254.6	5.70347	365	1761
365	327.381	531.961	4924.51	5.71985	365	1683
365	294.75	409.202	4070.3	5.34561	365	1842
365	278.032	1154.53	4097.17	5.01097	365	1855
365	354.763	265.94	4106.27	4.81928	365	1781
366	657.912	1039.25	4306.56	5.34586	366	1812
366	649.349	141.174	3520.32	5.50632	366	1722
366	622.719	256.802	5529.32	6.2373	366	1659
366	623.955	465.442	4161.63	5.83228	366	1790
366	619.219	288.128	4382.72	5.21621	366	1816
366	567.673	93.5095	4783.56	5.08778	366	1716
366	561.215	1133.28	3557.53	4.99155	366	1693
366	550.352	897.617	4027.79	5.1739	366	1846
366	549.405	767.347	4302.42	4.77974	366	890
366	544.288	633.462	3870.03	6.06676	366	1879
366	665.142	1240.25	4033.23	4.70097	366	1864
366	843.468	52.3193	5203.77	4.96546	366	36
366	723.893	747.691	3281.17	5.95832	366	1725
366	752.111	1217.92	3380.61	6.08081	366	1026
366	755.086	668.974	4350.51	6.09566	366	1724
366	774.422	139.066	3545.56	5.67656	366	1791
366	811.876	393.796	4303.51	5.60096	366	1839
366	833.265	1108.01	3167.57	5.61852	366	1822
366	883.924	583.293	4083.94	4.77609	366	1750
366	911.944	705.554	2978.03	4.91486	366	1769
366	921.782	1166.73	2189.18	4.80451	366	1765
366	991.825	711.761	5261.01	5.71969	366	723
366	999.516	150.521	4779.65	5.66143	366	1918
366	538.575	833.269	3801.48	4.8154	366	1751
366	701.061	285.637	4487.61	4.87188	366	303
366	529.367	1258.31	4460.19	6.90946	366	1840
366	150.673	1238.54	4173.38	5.72478	366	1827
366	23.2069	973.469	2549.99	4.46895	366	1893
366	144.39	790.04	4051.51	5.16612	366	307
366	525.759	791.186	4911.96	5.24082	366	1801
366	153.82	490.529	4672.15	5.88714	366	1708
366	167.723	1160.84	4500.88	6.07916	366	1712
366	185.838	545.705	5116.95	6.31181	366	1874
366	209.402	408.311	3524.89	6.28126	366	1912
366	230.008	303.885	4053.04	4.54791	366	1871
366	479.48	355.527	4381.2	5.24717	366	1279
366	449.431	501.289	5358.93	5.66485	366	1714
366	428.311	934.992	4010.82	4.90379	366	1706
366	401.784	715.534	4387.29	5.87182	366	1804
366	261.41	606.44	3742.29	5.1669	366	1845
366	384.552	555.645	2916.23	5.86463	366	1828
366	355.927	94.6754	4732.86	5.74225	366	1761
366	358.996	269.796	3124.27	4.32898	366	1781
366	327.434	540.201	4780.95	5.69906	366	1683
366	301.834	398.895	3840.43	5.45264	366	1842
366	274.831	1153.6	3902.01	4.82604	366	1855
366	367.568	705.53	4218.42	4.85298	366	530
367	668.43	1239.64	4019.03	4.89648	367	1864
367	657.567	1049.04	4140.3	5.06624	367	1812
367	647.012	154.81	3831.72	5.61196	367	1722
367	612.69	473.6	4063.27	5.64662	367	1790
367	610.033	285.312	4179.26	5.32794	367	1816
367	565.828	85.078	4936.19	5.00904	367	1716
367	556.538	895.502	3939.35	4.96405	367	1846
367	556.479	1125.68	3453.37	4.97162	367	1693
367	622.917	259.158	5696.19	6.22261	367	1659
367	701.29	284.21	4067.89	4.87796	367	303
367	842.135	49.4737	7513.78	6.48097	367	36
367	739.644	667.879	4323.65	6.08332	367	1724
367	741.94	1232.49	3640.68	5.99378	367	1026
367	766.81	126.878	3280.59	5.03437	367	1791
367	813.334	380.362	4853.21	5.93839	367	1839
367	844.455	1101.38	3048.17	5.20461	367	1822
367	888.157	591.018	4161.87	4.89379	367	1750
367	911.895	701.074	3247.36	4.9653	367	1769
367	924.436	1162.11	2422.42	5.35041	367	1765
367	988.546	146.32	4491.58	5.55676	367	1918
367	990.97	707.803	4943.67	5.55183	367	723
367	549.677	767.736	4402	5.06369	367	890
367	711.683	735.726	3356.31	6.09732	367	1725
367	543.406	648.588	3673.47	5.34327	367	1879
367	544.143	1246.52	4271.7	5.91853	367	1840
367	24.3321	973.698	2517.51	4.2449	367	1893
367	531.501	788.591	4920.56	5.33127	367	1801
367	144.554	789.983	3952.78	5.14464	367	307
367	161.403	1245.47	4267.08	5.78593	367	1827
367	166.161	1176.07	4541.77	6.1363	367	1712
367	192.723	408.882	3243.18	5.73706	367	1912
367	199.876	536.103	4721.15	6.2515	367	1874
367	233.023	301.539	4352.26	4.73894	367	1871
367	253.487	615.564	3868.26	5.49397	367	1845
367	164.06	482.04	4651.16	6.04403	367	1708
367	269.699	1151	3927.47	4.61933	367	1855
367	478.432	362.715	4601.85	5.11858	367	1279
367	446.183	500.876	5169.27	5.4378	367	1714
367	422.772	933.483	3897.75	5.38107	367	1706
367	408.653	702.825	4461.43	5.88862	367	1804
367	530.813	828.879	3807.95	5.05845	367	1751
367	364.137	93.0481	4823.28	5.63123	367	1761
367	366.864	560.867	3416.62	6.11881	367	1828
367	361.278	271.914	2343.19	4.22879	367	1781
367	327.391	549.228	4583.15	5.5128	367	1683
367	307.991	385.823	4057.99	5.7029	367	1842
367	368.196	705.559	3986.89	4.81156	367	530
368	670.601	1237.48	3909.34	4.75855	368	1864
368	657.484	1058.92	4348.68	5.19574	368	1812
368	647.469	168.305	3669.84	5.21942	368	1722
368	623.901	259.406	5492.93	6.3421	368	1659
368	596.817	283.29	3901.02	5.73889	368	1816
368	563.447	78.502	4375.63	4.82144	368	1716
368	562.284	893.359	3885.46	4.82278	368	1846
368	547.405	1241.11	4337.72	6.00039	368	1840
368	550.648	1121.15	3415.88	4.73321	368	1693
368	606.547	485.062	4609.22	5.72133	368	1790
368	697.141	728.888	3484.9	5.76532	368	1725
368	546.998	664.214	3458.83	5.26257	368	1879
368	724.794	670.749	4397.76	5.8768	368	1724
368	737.259	1250.63	3611.99	6.06367	368	1026
368	755.442	118.176	3557	5.60473	368	1791
368	813.503	367.196	4437.86	5.70945	368	1839
368	844.846	50.473	7938.54	6.31575	368	36
368	857.562	1100.82	2654.87	4.83645	368	1822
368	890.869	597.02	3966.31	4.93855	368	1750
368	910.214	698.553	3128.83	5.09334	368	1769
368	927.24	1157.22	2804.53	5.17092	368	1765
368	992.402	704.203	4855.73	5.6394	368	723
368	975.418	145.504	4383.52	5.70022	368	1918
368	701.893	282.878	4188.94	4.80603	368	303
368	539.264	786.063	4585.77	4.95985	368	1801
368	523.227	823.988	3832.43	4.72057	368	1751
368	23.9185	973.828	2391.93	4.32857	368	1893
368	144.545	790.055	3964.12	5.09272	368	307
368	171.381	470.986	4633.76	5.67206	368	1708
368	172.535	1252.17	4488.04	5.61459	368	1827
368	176.142	410.346	3335.46	6.04032	368	1912
368	215.509	524.741	4632.66	6.53134	368	1874
368	235.996	298.434	4260.81	4.77155	368	1871
368	169.165	1190.13	4570.43	5.96574	368	1712
368	264.999	1150.68	3824.1	4.71205	368	1855
368	472.736	362.181	4424.93	4.84246	368	1279
368	247.855	624.509	3888.53	5.54122	368	1845
368	444.93	500.562	5369.35	5.68067	368	1714
368	416.306	931.515	4449.7	5.365	368	1706
368	412.021	688.339	4060.54	6.16352	368	1804
368	372.949	90.8801	4800.95	5.72361	368	1761
368	368.008	705.545	4054.62	4.8054	368	530
368	327.119	557.855	4368.18	5.53459	368	1683
368	311.663	372.053	4359.86	5.59911	368	1842
368	293.678	728.744	2328.16	4.39475	368	1930
368	350.948	572.818	3293.17	6.82178	368	1828
369	626.012	260.407	5256.21	6.29179	369	1659
369	656.685	1068.51	4438.65	5.20471	369	1812
369	651.584	181.631	3548.26	5.21572	369	1722
369	554.746	677.872	3737.55	5.71435	369	1879
369	585.164	284.217	3941.67	5.2852	369	1816
369	567.905	889.939	3846.92	4.82627	369	1846
369	560.916	75.0719	4509.34	4.92769	369	1716
369	673.985	1232.67	3989.37	4.66304	369	1864
369	605.329	499.372	4313.81	5.96056	369	1790
369	680.42	727.035	3508.08	6.00477	369	1725
369	996.1	702.634	5014.91	5.6257	369	723
369	703.125	282.151	4184.04	4.7357	369	303
369	550.825	768.313	4210.68	4.88377	369	1934
369	929.093	1152.7	2922.57	4.50881	369	1765
369	910.491	693.954	3158.28	5.24094	369	1769
369	893.917	602.741	3589.72	4.84212	369	1750
369	867.149	1098.52	2117.69	4.43539	369	1822
369	811.877	352.476	4302	5.76835	369	1839
369	741.258	112.483	3713.92	5.60656	369	1791
369	737.145	1267.66	3438.89	5.90885	369	1026
369	711.518	677.861	4239.9	5.64669	369	1724
369	864.515	58.5389	5372.02	6.30933	369	36
369	548.867	1238.51	4340.67	6.12118	369	1840
369	964.32	146.804	4387.08	5.49611	369	1918
369	528.835	826.834	3648.17	5.00433	369	1751
369	231.742	511.642	4615.91	6.23162	369	1874
369	183.801	1257.52	4523.09	5.58184	369	1827
369	175.795	458.583	4989.34	5.9131	369	1708
369	175.092	1205.49	4494.94	6.01186	369	1712
369	159.804	412.737	3355.52	5.68024	369	1912
369	238.395	296.037	4507.62	4.73979	369	1871
369	144.889	790.124	3923.62	5.19253	369	307
369	542.334	1117.16	3533.64	5.04542	369	1693
369	244.13	634.535	3988.51	5.51648	369	1845
369	23.8991	974	2449.01	4.27997	369	1893
369	259.734	1150.59	4095.08	4.94863	369	1855
369	529.527	787.005	3818.34	5.99356	369	1801
369	473.531	355.334	4469.81	5.19609	369	1279
369	411.65	675.079	4369.46	5.96157	369	1804
369	408.544	928.976	3621.74	5.66591	369	1706
369	442.084	500.542	5084.53	5.53179	369	1714
369	368.432	705.144	4011.07	4.87349	369	530
369	328.097	566.437	4109.05	5.24243	369	1683
369	311.82	358.679	4105.18	5.67026	369	1842
369	292.96	721.915	3478.21	4.53372	369	1930
369	380.735	89.5321	4924.67	5.77083	369	1761
370	629.086	261.207	5443.81	6.2188	370	1659
370	658.239	193.364	3357.18	5.49328	370	1722
370	664.137	729.313	3479.33	6.22267	370	1725
370	656.832	1077.8	4272.95	5.22184	370	1812
370	608.421	514.066	4628.83	5.94613	370	1790
370	551.103	1236.27	4724.79	6.11397	370	1840
370	576.416	287.166	4083.24	5.29968	370	1816
370	571.919	883.769	3744.31	4.86412	370	1846
370	567.557	689.421	3676.74	5.69888	370	1879
370	559.372	72.4835	4578.21	4.94493	370	1716
370	677.974	1229.7	3945.47	4.51985	370	1864
370	878.036	65.57	5604.91	6.64909	370	36
370	702.786	688.196	4405.67	5.90206	370	1724
370	551.308	768.705	4341.4	5.08671	370	1934
370	999.635	704.004	5201.49	5.78197	370	723
370	953.025	149.872	4315.21	5.51699	370	1918
370	929.594	1148.74	3502	4.47013	370	1765
370	910.896	690.914	3025.51	5.09937	370	1769
370	897.183	608.75	3156.9	4.68714	370	1750
370	843.622	51.8199	5444.25	4.96088	370	1943
370	808.69	335.971	4436.04	5.9823	370	1839
370	726.68	111.311	3653.86	5.50601	370	1791
370	704.489	282.398	4193.5	4.92827	370	303
370	536.332	829.221	3876.8	4.73958	370	1751
370	141.83	416.831	3383.37	5.79001	370	1912
370	513.226	794.053	4203.85	6.07793	370	1801
370	535.19	1111.87	3714.6	5.00667	370	1693
370	144.784	789.876	3951.85	5.01355	370	307
370	176.512	447.122	5163.2	6.055	370	1708
370	183.475	1216.64	4542.56	6.08395	370	1712
370	187.706	1258.22	4835.49	5.51376	370	1827
370	240.67	294.117	4390.04	4.79227	370	1871
370	242.134	644.689	3861.62	5.57166	370	1845
370	247.484	498.063	4842.98	6.49735	370	1874
370	24.0378	973.845	2691.64	4.13773	370	1893
370	255.231	1152.26	3923.9	4.728	370	1855
370	479.699	357.265	4719.51	5.24058	370	1279
370	437.799	500.818	4933.21	5.53675	370	1714
370	398.821	931.711	4747.02	5.42154	370	1706
370	388.355	88.7225	5038.63	5.76162	370	1761
370	407.539	663.424	4200.55	6.09154	370	1804
370	326.568	574.606	4368.47	5.44576	370	1683
370	307.961	345.456	4056.61	5.51251	370	1842
370	291.921	716.637	3409.34	4.58119	370	1930
370	368.742	704.834	4062.33	4.76374	370	530
371	581.394	694.083	3564.21	5.78825	371	1879
371	656.128	1088.12	4103.7	5.07612	371	1812
371	646.356	736.252	3202.39	5.91139	371	1725
371	630.029	261.423	5524.2	6.25888	371	1659
371	616.295	526.306	4317.9	6.03096	371	1790
371	575.496	878.537	4117.54	4.82344	371	1846
371	539.118	829.201	4120.35	4.75185	371	1751
371	564.877	292.636	3868.76	5.47226	371	1816
371	555.655	1235.39	4336.28	5.96589	371	1840
371	554.708	69.757	4767.7	5.1088	371	1716
371	551.919	768.766	4343.19	4.7333	371	1934
371	668.494	205.07	3513.2	5.70394	371	1722
371	679.898	1226.28	4081.66	4.64998	371	1864
371	893.458	73.2922	5304.38	6.606	371	36
371	697.166	701.741	4294.56	5.92611	371	1724
371	528.252	1106.99	3552.54	4.93159	371	1693
371	1001.67	708.133	5013.67	5.87414	371	723
371	944.677	155.334	4679.94	5.3498	371	1918
371	930.817	1146.77	3149.43	4.10167	371	1765
371	911.172	687.526	3175.37	4.7351	371	1769
371	899.489	614.282	2452.15	4.13867	371	1750
371	843.595	51.7174	5183.99	4.97668	371	1943
371	804.448	320.939	4499.03	5.74299	371	1839
371	711.995	112.076	3751.82	6.01864	371	1791
371	705.947	282.573	4480.23	4.91963	371	303
371	500.016	802.376	3881.94	5.79801	371	1801
371	24.6378	973.252	2702.44	4.42825	371	1893
371	123.247	420.556	3388.49	6.15204	371	1912
371	144.873	789.743	3495.26	4.66223	371	307
371	173.196	434.201	4760.13	5.87515	371	1708
371	190.301	1260.74	4615.32	5.1754	371	1827
371	195.132	1228.81	4363.73	6.07663	371	1712
371	236.574	300.146	3858.17	5.69791	371	1871
371	246.309	1153.84	4141.96	5.2444	371	1855
371	242.441	656.674	3507.36	5.38851	371	1845
371	477.251	363.075	4489.52	5.09019	371	1279
371	433.03	501.256	5206.69	5.68613	371	1714
371	399.331	652.156	4156.01	5.83373	371	1804
371	391.434	934.974	4147.37	5.27347	371	1706
371	369.276	704.223	4168.55	4.9072	371	530
371	395.541	88.0988	5064.9	5.56846	371	1761
371	323.076	579.987	4778.72	5.2756	371	1683
371	302.201	332.933	4430.08	5.53567	371	1842
371	292.258	713.393	3737.99	4.69483	371	1930
371	262.519	483.217	4656.82	6.25124	371	1874
372	632.049	262.432	5098.35	5.97824	372	1659
372	655.913	1097.95	4425.1	5.14424	372	1812
372	632.433	747.274	3136.99	6.14732	372	1725
372	628.017	536.24	4453.84	6.12454	372	1790
372	598.074	695.133	3566.97	5.85931	372	1879
372	540.109	830.082	3920.67	4.5447	372	1751
372	563.92	1230.38	4110.09	6.05934	372	1840
372	557.077	302.435	3815.9	5.32484	372	1816
372	552.568	768.431	4095.38	4.84075	372	1934
372	550.288	64.439	4878.61	5.0408	372	1716
372	578.446	872.628	4009.61	4.77707	372	1846
372	679.34	212.183	3680.57	5.33999	372	1722
372	842.717	51.7359	5216.7	4.86937	372	1943
372	695.499	716.367	4686.48	5.99324	372	1724
372	518.887	1103.47	3649.11	5.03142	372	1693
372	939.415	159.285	4757.99	5.53751	372	1918
372	931.478	1143.43	3797.11	4.3249	372	1765
372	682.066	1223.23	4075.24	4.57028	372	1864
372	913.531	687.254	3066.84	4.73584	372	1769
372	796.987	308.233	4135.44	5.57997	372	1839
372	783.25	1170.68	3032.67	4.56423	372	1955
372	775.381	373.564	2233.82	7.14996	372	1954
372	707.118	283.733	4273.48	4.74127	372	303
372	696.344	116.991	3613.58	5.45414	372	1791
372	905.565	80.2261	5701.22	6.63419	372	36
372	1000.09	712.506	5129.13	5.79606	372	723
372	487.077	810.226	3755.7	5.29517	372	1801
372	25.2551	973.133	2628.49	4.33179	372	1893
372	106.444	426.333	2936.72	5.62582	372	1912
372	166.394	422.725	4701.42	6.01389	372	1708
372	195.191	1264.91	4628.32	5.74894	372	1827
372	208.23	1236.31	4648.23	6.13397	372	1712
372	144.486	789.972	3896.23	4.79864	372	307
372	236.954	1157.55	3899.18	5.4994	372	1855
372	230.258	313.964	3933.35	5.62369	372	1871
372	428.518	500.591	4987.91	5.57559	372	1714
372	403.983	88.8694	5359.95	5.61782	372	1761
372	395.855	647.218	4413.33	5.7033	372	1804
372	383.333	938.68	4056.23	4.97987	372	1706
372	370.767	703.594	4255.15	5.21036	372	530
372	471.601	359.475	4193.59	5.11447	372	1279
372	320.732	585.483	5069.83	5.0688	372	1683
372	294.294	322.308	3956.2	5.53548	372	1842
372	291.441	713.215	3923.16	4.7715	372	1930
372	276.715	470.164	4786.96	6.40231	372	1874
372	243.676	667.059	3733.52	5.5857	372	1845
373	657.676	1107.22	4462.66	4.92542	373	1812
373	639.081	541.315	4722.68	6.13328	373	1790
373	635.008	264.753	4887	6.27096	373	1659
373	622.336	761.4	3260.05	6.10545	373	1725
373	582.865	867.387	4205.29	4.88629	373	1846
373	571.238	1224.65	4479.16	6.06503	373	1840
373	553.188	768.278	4217.83	4.9771	373	1934
373	551.487	314.123	4205.95	5.38543	373	1816
373	685.682	1219.8	3897.54	4.66094	373	1864
373	615.031	689.027	3406.34	6.14258	373	1879
373	683.713	124.14	3608.06	5.68097	373	1791
373	547.523	60.0199	5044.06	5.04035	373	1716
373	698.317	731.892	4266.67	6.06964	373	1724
373	707.43	285.091	4153.38	4.71161	373	303
373	786.946	296.777	4175.81	5.42731	373	1839
373	789.79	370.365	2200.87	7.63763	373	1954
373	792.323	1177.71	3638.41	5.25756	373	1955
373	842.158	51.7365	5281.86	4.83804	373	1943
373	996.136	714.168	5218.28	5.77323	373	723
373	911.522	684.147	2617.28	4.8882	373	1769
373	919.35	86.2959	5679.57	6.48643	373	36
373	931.649	1138.13	4093.32	4.94871	373	1765
373	935.968	164.105	4755.01	5.32206	373	1918
373	692.006	216.666	3578.36	5.61856	373	1722
373	542.516	830.583	3953.86	4.39988	373	1751
373	476.595	818.899	3568.24	4.87599	373	1801
373	509.653	1101.84	3616.63	4.77269	373	1693
373	26.1712	972.047	2568.23	4.22861	373	1893
373	90.2904	429.168	3117.51	5.52005	373	1912
373	145.117	789.705	4074.85	5.31378	373	307
373	156.471	413.596	4655.36	5.79253	373	1708
373	223.25	1240.44	4602.13	6.33546	373	1712
373	370.292	702.822	4255.89	5.23999	373	530
373	229.261	1163.24	3695.39	5.12828	373	1855
373	424.115	499.278	4986.87	5.5095	373	1714
373	411.543	89.1923	5373.15	5.6913	373	1761
373	395.801	646.453	4586.07	5.83484	373	1804
373	377.841	942.331	4501.6	5.13504	373	1706
373	475.149	354.371	4294.16	5.03114	373	1279
373	225.814	324.508	4304.72	4.93671	373	1871
373	319.771	590.201	4560.77	5.08638	373	1683
373	289.538	456.542	4732.14	6.43437	373	1874
373	289.363	717.193	4054.17	4.6958	373	1930
373	282.839	312.938	4228.17	5.62929	373	1842
373	246.859	677.113	3860.37	5.59261	373	1845
374	671.514	135.59	3332.75	5.88404	374	1791
374	658.117	1115.27	4360.02	4.98211	374	1812
374	652.958	542.273	4446.03	5.90638	374	1790
374	638.097	266.796	4656.97	6.25654	374	1659
374	586.378	862.233	4109.06	4.81974	374	1846
374	615.225	779.042	3353.54	5.98353	374	1725
374	580.459	1217.12	4450.45	6.26416	374	1840
374	553.586	767.49	4372.84	5.09021	374	1934
374	688.391	1217.13	3822.73	4.62199	374	1864
374	628.405	678.267	3397.76	6.00002	374	1879
374	705.006	747.158	4107.51	5.75074	374	1724
374	841.605	51.5398	5044.57	4.91897	374	1943
374	707.572	286.345	4384.56	4.77542	374	303
374	776.298	289.703	4359.36	5.33537	374	1839
374	789.241	362.897	2627.64	7.81995	374	1954
374	801.375	1185.34	3890.61	4.94798	374	1955
374	551.016	325.733	4169.64	5.40799	374	1816
374	910.521	682.12	2311.9	4.6823	374	1769
374	931.262	91.0877	5563.29	6.69069	374	36
374	932.25	1131.88	4186.23	4.83222	374	1765
374	937.835	168.166	4674.88	4.9091	374	1918
374	992.282	712.607	5319.62	5.92423	374	723
374	705.506	219.854	3341.6	5.41296	374	1722
374	545.812	55.8933	5068.89	5.2737	374	1716
374	501.576	1101.18	3586.14	5.22705	374	1693
374	28.0877	972.665	2836.37	4.40555	374	1893
374	544.287	831.288	4126.53	4.42539	374	1751
374	144.945	789.899	4020.18	5.02362	374	307
374	145.02	409.41	4511.92	5.95855	374	1708
374	221.982	1170.05	3971.53	5.10996	374	1855
374	222.206	332.125	4370.19	5.09501	374	1871
374	236.592	1241.51	4526.29	6.27646	374	1712
374	252.466	686.905	3852.36	5.27566	374	1845
374	271.554	308.42	4855.52	6.14272	374	1842
374	72.9603	433.57	2523.5	5.43135	374	1912
374	287.507	719.547	4035.87	4.3599	374	1930
374	470.626	830.102	3749.54	5.37273	374	1801
374	420.037	497.819	5019.58	5.49858	374	1714
374	418.914	88.1167	5338.64	5.69479	374	1761
374	403.063	653.297	4254.99	5.64428	374	1804
374	479.768	359.441	4553.93	5.06783	374	1279
374	372.867	703.837	3957.6	4.92691	374	530
374	369.366	945.578	4203.7	5.30617	374	1706
374	318.416	596.985	4487.6	5.03386	374	1683
374	302.838	442.932	4481.41	6.41473	374	1874
375	637.479	664.869	3774.73	5.62407	375	1879
375	641.185	269.036	4882.69	6.51075	375	1659
375	612.801	797.153	3344.29	5.80338	375	1725
375	990.613	708.775	4926.21	5.52873	375	723
375	588.103	856.673	4016.81	4.82519	375	1846
375	555.486	336.166	4230.79	5.07583	375	1816
375	554.113	766.741	3980.09	4.74782	375	1934
375	544.251	50.7436	5128.86	5.2126	375	1716
375	590.363	1208.11	4535.66	6.08194	375	1840
375	659.821	1124.59	4174.12	5.10027	375	1812
375	762.461	285.53	4385.38	5.90428	375	1839
375	666.184	538.586	4376.77	5.90393	375	1790
375	689.308	1216.83	3796.04	4.3891	375	1864
375	706.954	287.534	4308.76	4.74476	375	303
375	719.189	218.887	3070.92	5.92172	375	1722
375	717.755	758.025	4256.4	5.85804	375	1724
375	775.294	370.172	2436.47	6.8625	375	1954
375	808.386	1190.64	3881.49	5.2102	375	1955
375	841.711	51.8043	5133.84	5.01713	375	1943
375	934.28	1126.63	4789.53	4.96691	375	1765
375	937.717	169.673	4806.98	5.14092	375	1918
375	948.463	97.0183	5577.44	6.66856	375	36
375	544.779	831.018	3965.36	4.45177	375	1751
375	661.15	148.123	3541.94	5.87215	375	1791
375	493.492	1102.28	4398.75	5.93248	375	1693
375	464.118	842.282	3210.1	5.7146	375	1801
375	474.164	362.711	4461.09	5.0231	375	1279
375	28.7038	972.611	2880.75	4.41572	375	1893
375	58.7352	438.336	2471.15	5.49317	375	1912
375	131.364	408.985	5143.14	5.94696	375	1708
375	144.685	790.053	3777	4.99972	375	307
375	217.144	1178.49	3868.35	5.35719	375	1855
375	425.437	86.2649	5319.03	5.63318	375	1761
375	253.351	1240.07	4516.85	6.16921	375	1712
375	224.128	332.175	4235.32	4.91846	375	1871
375	407.907	656.258	4531.58	5.41311	375	1804
375	373.871	704.182	4029.96	4.91179	375	530
375	361.7	949.447	4070.53	5.26563	375	1706
375	416.032	496.361	4858.44	5.60501	375	1714
375	316.187	429.027	4256.86	6.23109	375	1874
375	284.901	722.418	3731.21	4.37551	375	1930
375	257.865	305.829	5203.43	6.1093	375	1842
375	317.15	602.176	4278.16	4.75136	375	1683
375	258.018	696.308	3717.61	5.297	375	1845
376	656.384	161.965	3800.05	5.87142	376	1791
376	640.936	651.423	3705.1	5.89855	376	1879
376	642.191	269.897	4800.72	6.2794	376	1659
376	597.537	1200.53	4786.21	6.01614	376	1840
376	589.518	850.507	4235.44	4.89129	376	1846
376	558.914	343.391	4335.88	5.1242	376	1816
376	554.029	766.314	3963.78	4.8577	376	1934
376	546.375	831.093	4169.72	4.73113	376	1751
376	659.882	1134.1	4047.08	4.82917	376	1812
376	705.768	288.301	4184.89	4.59126	376	303
376	692.157	1215.24	3787.96	4.4077	376	1864
376	731.742	763.642	4355.88	5.93073	376	1724
376	732.74	213.952	3671.25	5.37131	376	1722
376	748.259	284.592	4417.86	5.88638	376	1839
376	543.58	45.9766	4867.53	5.30529	376	1716
376	817.751	1193.85	3822.24	5.80848	376	1955
376	841.718	51.7902	5192.15	4.9942	376	1943
376	890.374	1088.46	2854.54	4.25183	376	1970
376	935.721	1122.62	4721.16	4.73361	376	1765
376	938.14	166.53	4817.64	5.09819	376	1918
376	962.244	102.026	5395.23	6.53454	376	36
376	991.95	704.876	4869.95	5.66352	376	723
376	676.464	530.453	4420.49	5.9545	376	1790
376	776.195	367.33	2554.32	7.31251	376	1954
376	616.039	814.292	3592.79	6.37185	376	1725
376	456.958	855.053	3202.9	5.78709	376	1801
376	473.181	356.004	4412.36	5.10883	376	1279
376	29.0073	973.65	2683.77	4.18126	376	1893
376	42.0454	442.632	2706.63	5.665	376	1912
376	119.533	413.47	4524.89	5.74362	376	1708
376	144.718	789.913	3822.68	4.85537	376	307
376	215.038	1187.53	4125.1	5.36638	376	1855
376	227.755	329.323	4305.55	4.74106	376	1871
376	486.026	1106.65	3443.78	6.43814	376	1693
376	267.326	1236.14	4264.89	6.00777	376	1712
376	243.7	307.607	5059.4	5.92407	376	1842
376	412.441	494.041	5118.74	5.29934	376	1714
376	411.548	659.48	4536.32	5.86106	376	1804
376	405.125	631.162	3259.38	5.30604	376	1968
376	374.514	704.679	3922.24	4.96798	376	530
376	429.766	83.7617	5097.2	5.69118	376	1761
376	355.076	952.847	4096.53	5.11434	376	1706
376	327.109	414.111	3991.48	6.18026	376	1874
376	313.303	607.192	3694.33	4.62974	376	1683
376	281.992	724.832	3552.13	4.30191	376	1930
377	661.276	1142.26	4321.96	4.84214	377	1812
377	653.925	177.239	3885.55	5.50382	377	1791
377	642.593	272.136	5022.37	6.35942	377	1659
377	639.431	637.165	3899.54	5.91992	377	1879
377	622.086	830.191	3619.81	6.03929	377	1725
377	591.182	843.652	4082.23	4.97983	377	1846
377	605.959	1191.53	4837.49	6.04847	377	1840
377	563.546	351.074	4027.16	5.15927	377	1816
377	553.61	766.021	4078.52	4.79997	377	1934
377	547.571	829.929	4143.64	4.76522	377	1751
377	683.694	518.219	4235.86	5.74531	377	1790
377	841.68	51.3467	5028.92	4.8708	377	1943
377	704.497	288.921	4447.84	4.74485	377	303
377	734.781	287.442	4599.5	5.48274	377	1839
377	744.488	206.619	3293.54	5.80821	377	1722
377	744.993	765.771	4822.85	5.87654	377	1724
377	777.178	366.875	2393.39	7.31916	377	1954
377	830.352	1196.23	3832.23	5.56234	377	1955
377	894.887	1087.04	2818.44	4.47221	377	1970
377	906.48	654.493	2343.79	6.90017	377	1974
377	935.711	1118.5	4239.79	6.12235	377	1765
377	938.635	166.643	4334.64	4.72031	377	1918
377	975.574	108.278	5837.07	6.58506	377	36
377	996.013	702.938	4938.45	5.77707	377	723
377	695.318	1213.78	3613.91	4.40358	377	1864
377	541.188	37.6331	4995.71	5.56796	377	1716
377	476.508	1108.17	3973.84	5.46743	377	1693
377	450.894	867.647	2264.02	4.90581	377	1801
377	25.8255	445.503	2757.04	5.47646	377	1912
377	29.3993	973.053	2958.31	4.35442	377	1893
377	109.431	420.96	4867.21	6.12949	377	1708
377	144.652	789.986	3856.05	4.8898	377	307
377	214.547	1197.37	4097.97	5.69444	377	1855
377	230.16	331.288	4291.59	4.99204	377	1871
377	479.094	357.587	4536.78	5.12081	377	1279
377	281.074	1229.81	4398.01	6.10141	377	1712
377	277.814	721.974	5301.87	6.50145	377	1930
377	436.351	80.3591	5366.56	5.80078	377	1761
377	417.045	664.635	4659.6	5.90474	377	1804
377	410.403	618.656	3508.14	5.79931	377	1968
377	374.614	705.516	4022.57	4.78159	377	530
377	408.98	490.616	4816.07	5.27951	377	1714
377	349.762	956.083	3620.47	4.50388	377	1706
377	339.432	397.938	3882.49	6.344	377	1874
377	309.884	612.297	3442.58	4.88928	377	1683
377	352.973	1028.99	2146.45	3.99982	377	1973
378	645.148	274.949	5056.98	6.32589	378	1659
378	663.555	1151.52	4259.27	5.15233	378	1812
378	654.262	189.879	3943.45	5.2856	378	1791
378	632.12	623.971	3644.2	5.72029	378	1879
378	553.658	765.339	4169.47	5.03829	378	1934
378	614.265	1182.45	5171.41	6.18617	378	1840
378	592.573	837.178	4128.5	5.06968	378	1846
378	570.688	356.448	4067.9	5.23654	378	1816
378	632.26	843.69	3055.07	5.59484	378	1725
378	685.302	505.833	4599.5	5.9261	378	1790
378	841.832	51.3632	5074.64	4.88894	378	1943
378	702.588	288.336	4585.76	4.72403	378	303
378	756.165	196.726	3449.79	5.42886	378	1722
378	759.711	763.452	4215.68	6.01212	378	1724
378	776.9	364.517	2543.53	7.51983	378	1954
378	841.917	1195.85	3897.46	5.51718	378	1955
378	892.576	1087.97	3201.32	4.84832	378	1970
378	907.446	665.14	3426.68	6.66041	378	1974
378	934.712	1111.81	2967.45	3.95462	378	1765
378	942.449	165.63	3835.13	4.7701	378	1918
378	990.659	113.863	5526.02	6.5232	378	36
378	1000.25	704.476	4978.3	5.66367	378	723
378	550.34	829.226	4061.37	4.59105	378	1751
378	696.752	1213.12	3968.52	4.27415	378	1864
378	537.618	28.243	5197.13	5.69569	378	1716
378	470.191	1111.61	4230.72	5.97193	378	1693
378	12.5008	448.536	3139.2	4.41405	378	1912
378	475.945	362.684	4501.2	5.13878	378	1279
378	29.1899	972.826	2888.33	4.30149	378	1893
378	102.355	430.301	4753.81	5.87116	378	1708
378	144.74	790.072	3858.67	5.03231	378	307
378	216.8	1207.57	3986.17	5.22619	378	1855
378	236.731	329.629	5160.08	5.4434	378	1871
378	294.43	1220.53	4425.57	6.0656	378	1712
378	280.475	724.47	5877.36	6.56293	378	1930
378	421.832	669.914	4280.63	5.732	378	1804
378	410.569	604.366	3453.49	5.69607	378	1968
378	405.924	488.666	4978.74	5.1184	378	1714
378	374.699	705.389	4042.84	4.73763	378	530
378	445.116	78.061	5259.9	6.03426	378	1761
378	352.232	1031.29	2655.99	3.9626	378	1973
378	350.91	382.011	3746.2	6.19971	378	1874
378	344.578	959.843	2630.93	3.90085	378	1706
378	307.193	617.315	2974.43	4.64701	378	1683
379	667.97	1160.91	4083.22	4.98294	379	1812
379	657.017	201.488	3894.38	5.53766	379	1791
379	647.438	277.643	5459.26	6.49358	379	1659
379	647.876	851.814	3601.74	5.86332	379	1725
379	623.948	1172.62	4749.27	5.99543	379	1840
379	590.053	831.112	3983.22	4.98077	379	1846
379	577.222	357.172	4056.38	4.85182	379	1816
379	553.162	764.738	4259	4.80641	379	1934
379	619.897	613.216	3607.44	5.96827	379	1879
379	681.243	493.52	4351.87	5.99519	379	1790
379	552.528	828.095	3864.69	4.55107	379	1751
379	701.616	287.12	4465.65	4.68919	379	303
379	764.056	184.377	3436.89	5.15315	379	1722
379	773.583	361.231	2332.35	6.81572	379	1954
379	776.548	756.562	4030.73	6.10783	379	1724
379	841.799	51.2823	5064.24	4.81119	379	1943
379	854.594	1193.1	3941.65	5.92068	379	1955
379	887.187	1087.71	3691.53	4.97463	379	1970
379	907.961	667.461	3309.57	6.74134	379	1974
379	935.075	1111.07	4960.68	4.83875	379	1765
379	942.859	166.679	3639.74	4.53264	379	1918
379	1001.9	708.107	5165.43	5.8038	379	723
379	1003.8	118.238	5982.55	6.54375	379	36
379	698.491	1211.35	3630.01	4.26629	379	1864
379	534.544	20.0848	5088.23	5.60632	379	1716
379	426.039	674.475	4251.16	5.98442	379	1804
379	462.105	1118.94	3434.75	4.8298	379	1693
379	13.2383	453.904	3249.47	4.33855	379	1912
379	28.6565	973.519	2934.5	4.31798	379	1893
379	97.3023	442.043	4573.26	5.86159	379	1708
379	145.092	789.677	4044.03	5.23957	379	307
379	221.349	1215.91	3857.56	5.23333	379	1855
379	268.378	726.5	3273.94	4.6899	379	1930
379	239.112	327.064	6382.32	5.56446	379	1871
379	453.38	76.0709	5099.87	6.04614	379	1761
379	402.948	487.337	4908.89	5.18316	379	1714
379	404.48	592.048	3497.22	5.37804	379	1968
379	375.014	705.78	3995.81	4.99513	379	530
379	471.408	357.284	4540.48	5.12582	379	1279
379	353.417	1033.99	2606.71	4.0219	379	1973
379	305.099	1208.98	4180.14	5.96745	379	1712
379	303.534	622.203	2448.75	4.5938	379	1683
379	361.927	367.263	3291.99	6.35383	379	1874
380	673.156	482.109	4366.9	5.81083	380	1790
380	671.391	1170.83	4151.98	5.15881	380	1812
380	662.136	854.634	3529.87	5.78152	380	1725
380	663.188	213.406	3736.15	5.3501	380	1791
380	635.109	1160.52	4661.02	6.19374	380	1840
380	605.495	604.887	3485.49	5.74968	380	1879
380	590.186	824.069	3972.57	5.01367	380	1846
380	584.89	356.718	4117.87	4.84231	380	1816
380	647.782	279.394	5281.26	6.35051	380	1659
380	700.114	1209.63	3710.46	4.36456	380	1864
380	767.984	170.887	3672.14	5.27007	380	1722
380	711.515	315.174	4761.01	5.63416	380	1982
380	770.977	360.548	2272.81	7.07232	380	1954
380	789.579	744.863	4096.85	6.24027	380	1724
380	866.19	1187.16	4270.89	5.77511	380	1955
380	883.132	1080.13	3599.49	5.29498	380	1970
380	908.146	663.349	2769	6.77827	380	1974
380	934.99	1109.63	5877.9	5.51467	380	1765
380	945.754	166.947	4040.55	4.2591	380	1918
380	999.883	712.051	5046.71	5.71247	380	723
380	555.134	828.897	4126.75	4.50062	380	1751
380	701.13	285.791	4561.74	5.01368	380	303
380	841.781	51.1158	4968.22	4.78278	380	1943
380	552.443	763.916	4119.51	4.83834	380	1934
380	477.737	354.93	4186.79	5.13145	380	1279
380	16.5581	453.953	2948.65	4.17047	380	1912
380	30.0204	973.913	3041.62	4.18429	380	1893
380	96.4832	453.906	4807.96	5.97494	380	1708
380	228.354	1224.12	4029.57	5.44455	380	1855
380	241.451	325.056	6381.34	5.54824	380	1871
380	145.98	790.238	4160.16	5.29078	380	307
380	313.122	1196	4425.54	6.03666	380	1712
380	461.679	74.2095	4739.51	5.78036	380	1761
380	262.358	723.857	3216.83	4.24404	380	1930
380	456.191	1126.17	3502.77	4.97707	380	1693
380	429.25	679.677	4420.17	5.98057	380	1804
380	394.254	584.206	3343.22	5.52471	380	1968
380	400.771	484.653	4890.43	5.06399	380	1714
380	375.417	352.737	3010.79	6.23287	380	1874
380	355.152	1037.76	2681.86	3.87136	380	1973
380	375.426	706.658	3897.34	4.96033	380	530
381	673.801	223.769	3664.21	5.44403	381	1791
381	701.779	1208.63	3529.48	4.36236	381	1864
381	701.02	284.108	4336.52	4.96328	381	303
381	674.419	1179.59	4163.96	5.04033	381	1812
381	669.889	854.108	3875.48	5.10623	381	1725
381	590.335	817.737	4173.25	5.19352	381	1846
381	651.21	281.477	5104.18	6.29616	381	1659
381	644.074	1149.66	5084.49	6.24602	381	1840
381	590.216	352.132	3731.68	5.23494	381	1816
381	708.599	326.855	4629.87	5.67504	381	1982
381	661.459	472.971	4459.52	5.85095	381	1790
381	765.552	359.276	2475.77	6.51754	381	1954
381	799.752	729.288	3931.89	6.0197	381	1724
381	841.639	51.268	5049.98	4.82036	381	1943
381	874.58	1179.41	4165.51	5.63406	381	1955
381	877.222	1072.8	3959.1	5.51022	381	1970
381	903.779	656.451	2062.95	5.02104	381	1974
381	934.187	1105.3	4989.14	5.59673	381	1765
381	948.993	167.64	3108.92	3.98506	381	1918
381	999.989	711.767	5090.69	5.52438	381	723
381	588.337	601.174	3700.93	6.01364	381	1879
381	767.901	156.822	3741.64	5.5124	381	1722
381	551.396	764	4086.53	4.74175	381	1934
381	17.6479	448.36	2974.64	4.17502	381	1912
381	30.518	974.704	2844.78	4.4662	381	1893
381	99.8122	466.551	4361.96	6.03026	381	1708
381	146.203	790.654	3949.59	5.01565	381	307
381	244.052	324.288	5241.56	5.42457	381	1871
381	280.341	718.116	3970.16	4.96875	381	1930
381	317.803	1182.44	4682.74	5.97132	381	1712
381	556.562	828.531	3875.48	4.37586	381	1751
381	356.776	1041.84	2712.7	3.83955	381	1973
381	480.277	360.548	4760.61	5.12565	381	1279
381	471.214	71.2871	5045.56	5.73393	381	1761
381	434.144	684.836	4465.72	5.8667	381	1804
381	450.834	1133.05	3513.55	4.73532	381	1693
381	399.526	479.944	4759.06	4.81673	381	1714
381	389.503	336.906	2937.03	6.27372	381	1874
381	377.716	581.894	2969.99	6.32792	381	1968
381	375.397	707.199	4038.08	4.97403	381	530
382	678.936	1187.67	4193.16	4.90689	382	1812
382	706.382	1207.85	3409.63	4.74775	382	1864
382	702.105	282.846	4192.22	4.82783	382	303
382	684.947	231.412	3804.44	5.35079	382	1791
382	666.006	854.567	3981.96	5.7757	382	1725
382	571.822	600.99	3759.3	5.94427	382	1879
382	649.925	468.187	4377	5.6342	382	1790
382	650.504	1140.93	5504.34	6.14314	382	1840
382	594.939	344.942	4033.18	4.77662	382	1816
382	588.864	810.59	4099.14	5.25296	382	1846
382	706.753	339.766	4674.74	5.85904	382	1982
382	654.471	282.518	4792.62	6.20433	382	1659
382	762.294	356.509	2433.61	6.9593	382	1954
382	880.419	1168.31	4017.98	5.39082	382	1955
382	804.69	715.02	4538.38	5.93698	382	1724
382	841.795	51.7483	5331.96	4.88826	382	1943
382	871.212	1065.47	4187.08	5.48906	382	1970
382	902.819	652.272	2322.28	4.66945	382	1974
382	932.9	1099.81	4506.1	5.00001	382	1765
382	950.78	169.683	3203.34	4.43893	382	1918
382	1000.92	711.77	5318.4	5.74345	382	723
382	559.312	829.144	3956.93	4.68439	382	1751
382	764.356	143.694	3648.2	5.57257	382	1722
382	398.62	477.173	4722.92	4.85431	382	1714
382	23.9188	450.612	2950.98	4.29683	382	1912
382	30.1447	974.797	2792.4	4.05913	382	1893
382	106.416	478.283	4529.96	5.83366	382	1708
382	145.898	791.05	3587.62	4.82304	382	307
382	550.632	764.19	3969.33	5.0191	382	1934
382	244.057	1227.02	3791.34	5.12612	382	1991
382	247.779	324.705	4798.46	5.01145	382	1871
382	256.159	718.877	3376.65	4.26109	382	1930
382	319.192	1167.5	4722.22	6.29293	382	1712
382	475.62	364.253	4996.33	5.23997	382	1279
382	446.863	1139.47	3471.85	4.9894	382	1693
382	438.095	690.785	4621.88	5.81085	382	1804
382	479.789	67.0485	5083.11	5.69349	382	1761
382	375.743	707.559	4166.5	5.17484	382	530
382	359.799	585.175	3717.9	6.47789	382	1968
382	356.766	1044.8	3251.05	4.19404	382	1973
383	703.268	282.088	4143.39	4.7724	383	303
383	693.547	234.299	3583.49	4.71758	383	1791
383	683.209	1197.14	3870.3	5.15266	383	1812
383	657.459	863.615	4106.71	5.30134	383	1725
383	652.814	1136.79	5406.59	6.1431	383	1840
383	597.273	337.234	3996.19	4.79008	383	1816
383	634.931	469.84	6241.7	6.42797	383	1790
383	589.917	803.453	3996.19	5.15678	383	1846
383	561.697	830.696	4031.22	4.51267	383	1751
383	556.826	606.565	3667.97	5.93159	383	1879
383	656.337	286.114	4943.95	6.48728	383	1659
383	706.664	353.182	4511.13	5.81408	383	1982
383	550.187	764.324	4168.23	5.14915	383	1934
383	759.914	131.242	3784.87	5.53645	383	1722
383	762.928	357.187	2586.51	7.24232	383	1954
383	805.818	699.488	4299.57	6.06185	383	1724
383	841.774	51.7035	5318.08	4.8892	383	1943
383	863.7	1061.23	3968.27	5.25705	383	1970
383	881.749	1156.18	4129.42	5.77896	383	1955
383	902.615	649.236	2655.61	4.51634	383	1974
383	929.573	1094.65	4894.25	5.19017	383	1765
383	952.033	170.254	3092.45	4.25129	383	1918
383	1000.08	712.796	5360.2	5.90549	383	723
383	710.962	1206.3	3479.13	4.66082	383	1864
383	487.235	64.0712	5200.94	5.54253	383	1761
383	471.577	359.865	4368.91	5.11452	383	1279
383	26.1061	448.641	2264.68	4.22429	383	1912
383	31.819	974.779	2688.5	4.09004	383	1893
383	116.979	487.511	4316.85	6.0314	383	1708
383	244.359	1239.77	4436.59	5.52027	383	1991
383	252.57	326.005	4985.84	5.09659	383	1871
383	275.628	710.075	4023.88	4.58085	383	1930
383	317.101	1151.27	4480.37	6.00308	383	1712
383	441.569	695.261	4413.4	5.64415	383	1804
383	443.367	1146.92	3497.82	4.94353	383	1693
383	398.442	473.248	4523.2	4.95712	383	1714
383	357.651	1048.36	3354.18	3.97396	383	1973
383	347.329	596.49	3052.46	5.82759	383	1968
383	375.898	707.888	3961.17	5.03047	383	530
384	688.907	1207.62	3921.9	4.96097	384	1812
384	658.745	870.651	3991.11	4.93922	384	1725
384	656.921	1128.74	5495.57	6.12277	384	1840
384	656.475	289.975	5229.45	6.2596	384	1659
384	550.093	764.703	4424.53	5.22239	384	1934
384	595.326	330.684	4097.7	5.22026	384	1816
384	589.942	795.153	4080.46	5.1432	384	1846
384	565.433	830.839	4030.2	4.54713	384	1751
384	544.79	616.031	3414.67	5.98373	384	1879
384	702.432	234.527	3689.29	5.27636	384	1791
384	621.854	467.836	3883.3	6.0414	384	1790
384	704.412	281.947	4256.5	4.87159	384	303
384	715.222	1204.9	3289.38	4.50933	384	1864
384	753.034	119.651	3485.09	5.19135	384	1722
384	772.124	343.776	2653.45	6.9193	384	1954
384	802.234	683.482	4655.68	6.30494	384	1724
384	841.925	51.6817	5435.84	4.87679	384	1943
384	856.375	1054.79	4048.9	5.32071	384	1970
384	879.961	1143.98	4057.39	5.72678	384	1955
384	902.166	645.701	3155.83	5.03916	384	1974
384	927.939	1088.7	4624.85	4.9309	384	1765
384	952.7	171.19	2607.56	4.0972	384	1918
384	999.043	713.508	5352.31	5.8615	384	723
384	706.515	365.067	5165.83	5.8325	384	1982
384	494.834	61.1841	5209.05	5.59792	384	1761
384	475.118	354.058	4378.63	5.08135	384	1279
384	16.7271	134.398	5009.22	4.9456	384	2001
384	30.8993	447.5	2642.28	4.57312	384	1912
384	32.3597	975.647	2552.93	4.23808	384	1893
384	102.359	600.506	2069.25	6.96119	384	2002
384	144.182	790.453	3894.95	5.15003	384	2003
384	250.778	713.311	3239.36	4.18522	384	2004
384	255.861	325.108	4581.63	4.82037	384	1871
384	130.777	492.607	4636.5	6.15132	384	1708
384	275.623	704.513	4039.67	4.77799	384	1930
384	257.653	1219.8	3491.16	4.74158	384	1991
384	446.388	701.586	3989.16	5.53621	384	1804
384	441.719	1154.6	3712.36	4.96934	384	1693
384	396.154	469.648	4279.81	4.63002	384	1714
384	375.561	708.616	3835.95	4.80444	384	530
384	341.904	612.644	3642.43	5.98848	384	1968
384	312.906	1136.5	4274.71	6.06377	384	1712
384	359.379	1051.81	3561.33	4.2635	384	1973
385	661.004	1125.49	5626.3	6.36355	385	1840
385	661.582	413.499	2043.09	4.50496	385	2010
385	659.012	875.825	3967.83	5.16936	385	1725
385	656.498	293.01	4965.87	6.31067	385	1659
385	591.875	323.786	4224.08	5.04874	385	1816
385	589.338	787.656	4071.14	5.15228	385	1846
385	567.503	830.811	4001.47	4.3297	385	1751
385	549.377	765.84	4205.71	4.89651	385	1934
385	604.666	477.011	3893.39	6.17788	385	1790
385	693.111	1217.18	3606.36	4.83362	385	1812
385	534.116	629.988	3693.92	5.74988	385	1879
385	706.357	371.542	5088.03	5.30506	385	1982
385	710.176	232.659	4337.65	5.38537	385	1791
385	717.754	1202.54	3071.43	4.42858	385	1864
385	743.247	109.353	3376.59	5.31118	385	1722
385	760.979	355.077	2739.55	7.38602	385	1954
385	794.446	671.243	4353.64	5.81042	385	1724
385	842.135	52.1897	5470.5	4.88536	385	1943
385	853.739	1049.85	4146.06	5.00125	385	1970
385	873.548	1134.12	3691.3	5.19385	385	1955
385	901.741	641.935	3405.22	4.91324	385	1974
385	925.76	1084.66	4648.54	5.18027	385	1765
385	997.548	714.263	5400.59	5.91344	385	723
385	705.956	282.544	4385.85	4.95963	385	303
385	501.668	56.9397	4844.91	5.26141	385	1761
385	953.31	173.901	2231.58	3.94187	385	1918
385	479.563	358.658	4386.57	5.05194	385	1279
385	20.947	137.153	4958	5.34307	385	2001
385	33.48	975.531	2088.9	4.52266	385	1893
385	34.3633	448.601	2360.66	3.94017	385	1912
385	104.415	599.274	2261.4	7.52488	385	2002
385	144.473	493.37	4596.29	5.98718	385	1708
385	144.867	789.727	3964.73	5.05643	385	2003
385	245.368	1237.92	4353.88	5.19038	385	2008
385	248.133	709.747	3164.96	4.10878	385	2004
385	258.494	325.33	4550.72	5.05785	385	1871
385	273.799	698.518	4240.78	4.91177	385	1930
385	448.847	705.739	3574.63	5.50022	385	1804
385	440.838	1161.81	3527.15	4.93128	385	1693
385	394.663	466.878	3920.59	4.42631	385	1714
385	265.663	1215.29	3963.06	5.35061	385	1991
385	375.65	709.522	3868.58	4.9656	385	530
385	343.178	630.312	3731.38	6.0293	385	1968
385	304.364	1121.35	4006.48	5.99245	385	1712
385	359.574	1054.57	3772.42	4.34701	385	1973
386	666.585	1122.13	5383.12	6.26791	386	1840
386	660.003	294.499	5194.68	6.3191	386	1659
386	660.945	411.616	2664.41	4.17963	386	2010
386	658.697	880.953	3919.39	4.91323	386	1725
386	528.383	645.339	3768.37	5.91036	386	1879
386	588.169	780.605	3915.29	5.08582	386	1846
386	587.193	318.449	4179.24	5.1261	386	1816
386	569.431	829.921	3906.85	4.58477	386	1751
386	549.472	767.449	4033.01	4.96529	386	1934
386	590.125	489.026	4160.53	5.83793	386	1790
386	697.783	1227.31	3942.89	5.28087	386	1812
386	782.192	661.174	4314.07	6.04133	386	1724
386	706.985	283.803	4434.07	4.93504	386	303
386	716.939	230.084	4439.09	5.33349	386	1791
386	721.639	1199.99	2754.3	4.30037	386	1864
386	731.741	100.955	3674.6	5.52305	386	1722
386	755.196	351.951	2512.24	6.98043	386	1954
386	842.012	52.3691	5276.35	4.7793	386	1943
386	849.631	1042.91	3881.98	4.97592	386	1970
386	869.994	1128.98	4164.87	4.9297	386	1955
386	901.955	639.496	3668.21	4.81077	386	1974
386	924.696	1080.7	4822.13	4.93727	386	1765
386	995.984	714.364	5403.2	5.90784	386	723
386	508.556	53.5993	4668.14	5.48911	386	1761
386	707.063	370.309	4270.72	5.28345	386	1982
386	33.9669	974.91	2160	4.31772	386	1893
386	25.8478	142.948	4873.46	5.05515	386	2001
386	474.62	362.76	4582.13	5.0902	386	1279
386	39.7174	444.287	2037.26	4.22505	386	1912
386	112.351	590.055	2724.87	7.49495	386	2002
386	145.972	789.67	4009.74	5.35518	386	2003
386	157.484	489.906	4540.61	5.9871	386	1708
386	243.573	706.061	3192.09	4.15143	386	2004
386	252.829	1237.06	4327.53	5.46496	386	2008
386	261.229	326.665	4330.04	4.93056	386	1871
386	273.279	692.869	3822.21	4.75046	386	1930
386	294.259	1110.87	4314.98	5.81777	386	1712
386	452.561	712.107	3161.07	5.00501	386	1804
386	273.294	1208.98	4083.42	5.15148	386	1991
386	443.388	1171.15	3224.72	5.05414	386	1693
386	391.467	465.227	3662.28	4.512	386	1714
386	375.453	710.219	3922.81	5.09751	386	530
386	360.057	1055.31	3573.77	4.35714	386	1973
386	350.287	645.643	3247.3	5.6963	386	1968
387	702.764	1237.94	3548.1	5.0969	387	1812
387	670.21	1119.18	5448.43	6.08028	387	1840
387	660.379	409.359	3044.07	4.06939	387	2010
387	585.161	773.224	4271.42	5.13444	387	1846
387	660.505	294.365	5096.95	6.1606	387	1659
387	580.685	315.578	4212.99	5.10101	387	1816
387	580.304	502.533	4143.17	6.02677	387	1790
387	707.335	284.947	4243.19	4.84888	387	303
387	659.516	886.257	4065.26	4.7429	387	1725
387	712.179	360.943	4835.85	5.27216	387	1982
387	571.092	828.338	3886.89	4.5018	387	1751
387	716.988	96.5447	3533	5.661	387	1722
387	723.145	1198.07	2240.87	3.92233	387	1864
387	754.694	349.401	2676.18	7.25046	387	1954
387	769.373	656.196	4390.26	5.73111	387	1724
387	841.844	52.4248	4859.93	5.05599	387	1943
387	846.301	1034.71	3977.28	4.93921	387	1970
387	865.199	1129.01	4096.99	4.7546	387	1955
387	900.96	635.147	3812.48	4.90342	387	1974
387	923.464	1075.8	4862.77	5.34676	387	1765
387	946.22	11.6424	3383.74	4.2349	387	2017
387	994.436	713.922	5416.04	5.8506	387	723
387	716.659	228.978	4300.31	5.31568	387	1791
387	550.708	768.48	4213.2	4.94853	387	1934
387	471.831	357.212	4527.92	4.99714	387	1279
387	515.018	51.3562	4322.41	5.20353	387	1761
387	28.7496	149.894	5089.51	5.47764	387	2001
387	112.241	592.69	2511.6	7.2403	387	2002
387	146.297	790.345	3870.26	5.04413	387	2003
387	169.008	482.148	4474.52	5.78367	387	1708
387	183.459	42.857	2589.73	6.42602	387	2015
387	241.669	705.276	3302.76	4.09009	387	2004
387	253.398	1232.76	4585.48	5.24417	387	2008
387	264.248	326.823	4102.68	4.71859	387	1871
387	273.009	685.641	3771.11	4.71061	387	1930
387	277.812	1201.9	4228.74	5.15395	387	1991
387	526.506	661.307	4149.96	5.85752	387	1879
387	282.512	1100.77	4160.24	5.95215	387	1712
387	455.763	716.913	2752.56	5.52935	387	1804
387	448.135	1180.72	3221.13	5.04636	387	1693
387	389.469	463.277	3815.32	4.46281	387	1714
387	375.123	710.919	4142.95	4.89299	387	530
387	362.402	657.859	3491.42	6.04889	387	1968
387	359.301	1056.61	3623.61	4.40486	387	1973
388	674.157	1115.06	5401.19	6.17223	388	1840
388	659.14	889.315	3972.78	4.90998	388	1725
388	572.275	826.704	3949.55	4.50387	388	1751
388	661.487	295.303	4582.66	6.05966	388	1659
388	582.365	766.17	4077.87	5.04086	388	1846
388	573.509	518.097	4095.24	5.89972	388	1790
388	704.56	96.5916	3614.11	5.21631	388	1722
388	571.679	312.321	4252.65	4.91886	388	1816
388	658.482	406.37	3446.71	4.07081	388	2010
388	706.331	1248.39	3672.95	4.99548	388	1812
388	765.681	347.57	2870.05	7.54378	388	1954
388	714.718	354.3	4961.96	5.41232	388	1982
388	717.026	231.156	4445.45	5.00826	388	1791
388	725.069	1196.15	2184.18	4.35488	388	1864
388	756.01	655.621	4977.6	5.99993	388	1724
388	841.334	1029.79	3716.15	4.82116	388	1970
388	839.412	49.9497	7467.48	6.49155	388	1943
388	859.022	1130.99	4237.67	5.12697	388	1955
388	898.334	630.628	3938.48	4.64766	388	1974
388	922.679	1070.32	4631.3	4.99293	388	1765
388	943.255	19.2593	3820.8	4.91019	388	2017
388	552.551	768.3	4389.86	4.91121	388	1934
388	707.376	286.855	4405.71	4.79391	388	303
388	993.382	713.334	5276.56	5.77417	388	723
388	529.643	677.88	3740.04	6.02886	388	1879
388	522.281	48.1244	3674.9	5.34461	388	1761
388	29.9654	157.011	5132.62	5.48118	388	2001
388	97.7412	583.565	2386.75	7.58595	388	2002
388	146.002	791.077	3831.22	5.20831	388	2003
388	182.377	46.2513	3265.42	6.99743	388	2015
388	238.784	702.809	3285.61	4.12532	388	2004
388	252.765	1228.21	4297.16	4.93373	388	2008
388	267.501	327.375	4135.62	4.76017	388	1871
388	268.924	1093.73	4255.69	6.037	388	1712
388	177.101	470.277	4478.45	6.00593	388	1708
388	280.123	1194.59	4410.06	5.11784	388	1991
388	270.791	679.455	3008.36	4.60978	388	1930
388	478.583	354.992	4288.25	5.06021	388	1279
388	458.917	720.481	2558.93	5.57374	388	1804
388	453.374	1189.06	3477.98	4.69856	388	1693
388	379.448	663.14	3536.38	6.24386	388	1968
388	373.967	711.561	4253.52	4.94878	388	530
388	359.265	1057.99	3563.09	4.61298	388	1973
388	387.611	462.293	3751.98	4.64907	388	1714
389	678.313	1109.54	5284.03	5.92277	389	1840
389	665.041	295.582	4672.24	6.04361	389	1659
389	657.542	894.38	4070.81	5.45227	389	1725
389	574.324	824.673	3877.89	4.33253	389	1751
389	571.425	533.869	4027.01	6.07274	389	1790
389	564.143	314.252	3831.49	5.16119	389	1816
389	553.211	768.456	4456.66	4.87651	389	1934
389	656.046	402.462	3694.03	4.32764	389	2010
389	690.619	98.2457	3639.22	5.62374	389	1722
389	536.223	692.71	3495.71	5.71448	389	1879
389	709.83	1259.05	3530.89	5.12356	389	1812
389	711.982	231.093	3977.37	5.07127	389	1791
389	718.735	348.72	4706.77	5.01226	389	1982
389	740.136	659.75	3930.33	6.09761	389	1724
389	761.351	328.924	2540.81	7.57712	389	1954
389	838.194	1028.68	3472.19	4.41911	389	1970
389	838.84	52.4866	8301.96	6.07607	389	1943
389	850.049	1130.9	4044.92	4.80588	389	1955
389	896.594	626.846	3794.38	4.59295	389	1974
389	921.485	1065.58	4981.7	5.10165	389	1765
389	938.624	27.031	3527.65	4.50898	389	2017
389	992.558	713.166	5005	5.5002	389	723
389	706.534	287.901	4329.12	4.80059	389	303
389	528.263	45.9687	2769.34	5.09319	389	1761
389	111.408	596.509	2387.37	6.8197	389	2002
389	145.224	791.353	3858.47	5.45308	389	2003
389	180.112	456.98	4762.66	5.93595	389	1708
389	181.97	47.1742	3096.49	6.53799	389	2015
389	235.097	700.794	3100.15	4.46123	389	2004
389	252.548	1224.12	4462.7	5.07177	389	2008
389	254.903	1089.88	4278.41	5.93132	389	1712
389	29.3672	165.001	5170.52	5.51112	389	2001
389	270.596	329.312	4072.11	4.70098	389	1871
389	478.343	361.961	4518.81	5.20984	389	1279
389	460.087	1196.4	3378.53	5.21044	389	1693
389	268.832	674.263	2391.04	4.39568	389	1930
389	395.033	661.555	3094.33	6.17033	389	1968
389	384.133	461.25	3157.77	4.51537	389	1714
389	373.31	712.534	3935.08	4.94268	389	530
389	359.016	1059.23	4107.07	4.60868	389	1973
389	280.769	1186.23	3949.97	5.37709	389	1991
389	384.587	328.707	2933.99	6.01857	389	2023
390	682.16	1106.15	5159.14	5.90815	390	1840
390	676.824	102.561	3605.08	5.90404	390	1722
390	666.427	298.663	4837.13	6.25925	390	1659
390	657.667	902.855	4175.57	5.27279	390	1725
390	556.726	317.044	3899.43	4.76666	390	1816
390	654.506	399.828	4067.18	4.49765	390	2010
390	575.263	822.772	4191.31	4.45318	390	1751
390	574.49	551.9	3996.58	6.07234	390	1790
390	704.389	236.965	3709.87	4.8764	390	1791
390	844.437	1133.39	4159.83	4.97193	390	1955
390	720.605	341.307	4818.02	5.13974	390	1982
390	724.787	668.451	4091.02	5.99459	390	1724
390	764.514	329.26	2589.35	7.39053	390	1954
390	835.02	1033.88	2974.55	4.73933	390	1970
390	839.285	53.7005	7865.43	6.4798	390	1943
390	920.123	1060.86	4744.04	5.01399	390	1765
390	935.738	33.9153	3420.91	4.4135	390	2017
390	991.749	712.161	5073.47	5.70806	390	723
390	553.211	767.995	4480.49	4.97994	390	1934
390	704.859	288.578	4491.28	4.61524	390	303
390	545.976	704.898	3780.93	5.676	390	1879
390	896.471	623.631	4269.34	4.53324	390	1974
390	532.638	45.5589	2300.85	5.36334	390	1761
390	30.2414	171.192	5400.87	5.42052	390	2001
390	113.059	597.567	2279.04	6.76052	390	2002
390	144.842	791.231	3867.05	5.15133	390	2003
390	178.287	49.1739	3593.84	6.97478	390	2015
390	179.104	443.996	5106.52	6.11462	390	1708
390	231.39	699.234	3205.72	4.26516	390	2004
390	239.046	1088.62	4388.07	6.4327	390	1712
390	258.435	1217.77	4133.74	5.58255	390	2008
390	277.786	1177.31	3965.77	5.26113	390	1991
390	273.736	330.712	4214.02	4.45017	390	1871
390	466.122	1204.07	3778.23	5.25719	390	1693
390	411.916	651.558	3114.64	6.11001	390	1968
390	472.783	361.646	4421.58	4.9957	390	1279
390	393.459	330.5	5038.16	6.41633	390	2023
390	380.5	459.79	2598.12	4.12035	390	1714
390	372.564	713.091	4308.02	5.0305	390	530
390	360.585	1060.19	3894.71	4.64919	390	1973
391	687.002	1102.56	4711.38	5.60795	391	1840
391	576.886	821.324	3952.42	4.46526	391	1751
391	582.048	567.447	3922.06	5.90362	391	1790
391	650.795	398.275	4314.29	4.65897	391	2010
391	657.815	908.183	4080.85	4.96678	391	1725
391	662.658	110.021	3479.99	5.21965	391	1722
391	559.82	713.428	3730.58	6.07982	391	1879
391	700.268	247.48	3724.09	4.75336	391	1791
391	838.551	1134.87	3929.24	5.11563	391	1955
391	712.812	680.756	3966.8	5.82539	391	1724
391	721.865	335.327	4684.49	4.9495	391	1982
391	749.353	345.454	2119.94	6.99865	391	1954
391	832.376	1037.34	3238.67	4.9583	391	1970
391	840.554	52.039	7990.39	6.07134	391	1943
391	896.972	622.235	4040.05	4.19393	391	1974
391	917.42	1055.73	4635.58	5.10898	391	1765
391	932.502	41.6622	3122.53	4.40811	391	2017
391	990.402	710.783	5370.89	5.92176	391	723
391	703.313	288.348	4493.48	4.54205	391	303
391	553.471	767.727	4428.11	4.99303	391	1934
391	473.515	1209.64	3693.95	5.27844	391	1693
391	551.77	321.142	4008.06	4.97483	391	1816
391	30.9468	178.102	5079.5	5.47007	391	2001
391	98.4771	584.736	2076.12	7.0375	391	2002
391	144.271	790.499	3795.72	5.10643	391	2003
391	174.085	432.285	4501.13	5.76435	391	1708
391	224.393	1090.23	4466.12	6.0568	391	1712
391	227.032	698.277	3701.14	4.53846	391	2004
391	258.976	1210.03	4511.56	5.11525	391	2008
391	173.619	34.1883	3039.54	7.36691	391	2015
391	276.249	333.835	4163.84	4.35273	391	1871
391	271.42	1169.48	3923.22	5.22191	391	1991
391	423.332	638.085	3015.43	5.57835	391	1968
391	403.404	331.299	5757.1	6.41414	391	2023
391	474.117	354.585	4509.47	5.24022	391	1279
391	372.371	713.076	4286.7	4.88008	391	530
391	363.201	1061.33	3931.56	4.79649	391	1973
391	379.333	458.785	2195.04	4.01055	391	1714
392	695.949	256.197	3939.42	4.90876	392	1791
392	592.225	580.022	3584.66	5.93429	392	1790
392	646.775	397.255	4631.8	4.59378	392	2010
392	652.707	118.397	3397.34	5.2357	392	1722
392	657.223	911.723	3877.59	5.11623	392	1725
392	689.423	1097.15	4271.62	5.80832	392	1840
392	702.229	287.29	4250.18	4.61158	392	303
392	579.192	820.289	4018.63	4.5291	392	1751
392	723.132	328.795	4611.04	4.80486	392	1982
392	748.007	344.361	2192.91	7.20173	392	1954
392	830.851	1040.73	3637.92	4.52921	392	1970
392	832.356	1136.23	4135.53	5.06368	392	1955
392	841.659	52.2551	8195.92	5.67708	392	1943
392	897.992	620.095	4229.19	4.72472	392	1974
392	916.541	1052.59	4581.25	4.98516	392	1765
392	929.016	49.3693	3298.95	4.32343	392	2017
392	990.11	708.991	5330.72	5.95713	392	723
392	704.666	695.039	4019.54	5.79147	392	1724
392	548.856	327.847	4222.42	4.88183	392	1816
392	554.101	766.094	4213.17	4.99346	392	1934
392	31.3255	184.866	5191.03	5.47217	392	2001
392	111.259	583.892	2404.36	7.271	392	2002
392	149.842	431.12	3405.69	5.03684	392	1708
392	174.572	51.5983	3405.92	7.34823	392	2015
392	211.002	1094.37	4254.69	6.03063	392	1712
392	223.303	696.755	3947.09	4.36266	392	2004
392	144.732	789.813	3990.65	5.02031	392	2003
392	265.512	1164.35	4041.2	5.27093	392	1991
392	256.943	1205.91	4466.83	5.23158	392	2008
392	479.793	357.007	4332.1	5.14193	392	1279
392	428.345	620.42	2955.24	6.24091	392	1968
392	413.569	331.663	5940.05	6.63452	392	2023
392	482.547	1217.28	3301.43	5.72252	392	1693
392	366.193	1061.32	4080.47	4.73526	392	1973
392	279.483	334.897	4341.13	4.59244	392	1871
392	371.493	713.296	3959.28	4.89957	392	530
393	699.276	712.505	4087.62	6.14229	393	1724
393	607.059	589.976	3820.31	5.92954	393	1790
393	644.521	129.212	3634.88	5.22019	393	1722
393	643.802	393.665	4166.76	4.91742	393	2010
393	656.529	917.678	3956.47	5.07946	393	1725
393	695.188	287.208	6496.58	7.48228	393	303
393	690.297	1090.77	3851.79	5.82433	393	1840
393	725.563	322.696	4273.27	4.86929	393	1982
393	830.24	1043.83	3905.38	4.90443	393	1970
393	829.523	1139.03	3908.81	4.92438	393	1955
393	841.963	52.8608	8217.66	5.99111	393	1943
393	900.131	617.832	4309.31	5.06369	393	1974
393	914.642	1048.36	4572.97	5.03035	393	1765
393	926.931	56.1328	3302.12	4.24055	393	2017
393	989.694	707.64	5408.42	6.04174	393	723
393	755.578	321.059	2197.99	7.58379	393	1954
393	578.82	819.49	4224.24	4.60385	393	1751
393	33.2803	190.395	5120.13	5.51678	393	2001
393	553.505	765.267	4206.68	4.95229	393	1934
393	113.17	598.965	2231.52	7.3166	393	2002
393	146.161	789.91	4067.78	5.39743	393	2003
393	152.477	441.993	4618.59	5.66406	393	1708
393	198.878	1103.11	4386.63	5.98067	393	1712
393	220.392	695.856	3991.14	4.52471	393	2004
393	255.688	1203.29	3543.2	4.87875	393	2008
393	256.848	1160.41	4005.74	5.36764	393	1991
393	161.299	34.0454	2981.9	6.84754	393	2015
393	284.114	336.92	4300.64	4.6615	393	1871
393	494.332	1223.9	3616.64	5.34309	393	1693
393	477.194	362.722	4429.05	4.92836	393	1279
393	547.769	336.329	3971.3	4.76948	393	1816
393	425.645	603.739	3344.54	5.94886	393	1968
393	371.224	713.334	4029.69	4.94456	393	530
393	367.575	1060.91	4129.36	4.71668	393	1973
393	425.504	329.664	5815.54	6.73542	393	2023
394	696.433	287.068	5648.11	7.60893	394	303
394	579.615	818.772	4051.23	4.67404	394	1751
394	623.19	595.663	4135.56	5.95862	394	1790
394	642.076	387.265	6565.81	6.60261	394	2010
394	640.442	141.929	3278.53	5.55087	394	1722
394	657.706	921.096	4029.55	5.23558	394	1725
394	690.27	1085.55	3321.89	5.6239	394	1840
394	552.84	764.425	4287.56	4.8719	394	1934
394	728.048	316.628	4258.64	4.87213	394	1982
394	755.412	318.208	2119.03	7.29349	394	1954
394	826.734	1141.53	3725.55	4.69774	394	1955
394	828.768	1049.42	3833.53	4.8271	394	1970
394	842.991	53.0881	8561.31	6.30409	394	1943
394	902.081	614.301	4372.75	4.91801	394	1974
394	911.716	1043.09	4757.57	5.07148	394	1765
394	924.44	63.312	3381.03	4.19959	394	2017
394	989.98	708.253	5360.98	6.05552	394	723
394	699.785	728.555	4253.39	6.02101	394	1724
394	550.974	342.022	4130.52	4.9143	394	1816
394	504.164	1227.33	3575.74	5.20642	394	1693
394	34.4868	196.893	5109.1	5.36685	394	2001
394	113.312	590.868	2325.78	7.29949	394	2002
394	145.857	790.422	3790.6	5.0739	394	2003
394	156.379	452.276	4335.08	5.34738	394	1708
394	188.415	1113.27	4701.29	6.21761	394	1712
394	217.643	695.514	3883.68	4.47238	394	2004
394	247.374	1159.22	3990.78	5.16774	394	1991
394	254.369	1201.36	4080.58	4.84598	394	2008
394	162.877	35.6495	3247.21	7.10812	394	2015
394	288.15	337.86	4427.51	4.72376	394	1871
394	471.598	358.536	4502.2	5.07695	394	1279
394	439.55	327.061	5892.76	6.80569	394	2023
394	381.213	463.672	2681.69	4.6942	394	2034
394	371.614	1061.48	4064.59	4.93008	394	1973
394	370.428	713.331	4160.52	4.9346	394	530
394	416.717	591.649	3628.96	5.43439	394	1968
395	556.653	347.514	4123.84	4.89789	395	1816
395	580.342	818.732	4083.14	4.64354	395	1751
395	632.886	386.835	6930.01	6.01345	395	2010
395	639.219	157.367	3532.28	5.46876	395	1722
395	639.912	596.556	4296.45	5.88507	395	1790
395	552.047	763.701	4040.27	4.69285	395	1934
395	705.235	744.447	4122.74	5.87231	395	1724
395	729.96	310.319	4003.29	4.49195	395	1982
395	824.372	1142.92	3916.88	4.57707	395	1955
395	829.333	1056.94	3858.03	5.16822	395	1970
395	844.326	53.4581	8165.85	6.23413	395	1943
395	904.98	610.418	4355.73	5.30031	395	1974
395	909.76	1038.57	4674.48	5.02862	395	1765
395	922.337	71.4211	3455.71	4.36203	395	2017
395	990.003	708.226	5409.34	6.10506	395	723
395	688.842	1080.49	2646.26	5.43122	395	1840
395	657.85	926.178	3967.85	5.24195	395	1725
395	35.6848	202.812	4933.73	5.5845	395	2001
395	95.8402	593.046	2258.16	7.44714	395	2002
395	145.689	791.368	3866.56	5.14428	395	2003
395	156.023	34.7702	3119.24	6.93736	395	2015
395	159.779	462.9	4304.98	5.38035	395	1708
395	181.798	1123.99	4590.04	5.7318	395	1712
395	213.761	693.969	4086.65	4.66751	395	2004
395	512.111	1229.39	3504.71	5.04978	395	1693
395	252.254	1196.5	4098.46	4.95409	395	2008
395	291.209	339.164	4402.11	4.83931	395	1871
395	369.535	713.259	4183.12	5.02063	395	530
395	374.452	1061.4	4267.35	4.8538	395	1973
395	387.333	465.624	4028.89	5.0093	395	2034
395	403.297	584.114	3627.88	5.67034	395	1968
395	453.38	328.017	5675.14	6.80033	395	2023
395	477.016	355.328	4548.69	5.32239	395	1279
395	237.243	1160.75	3844.03	5.32434	395	1991
396	656.026	938.02	4127.05	5.41284	396	1725
396	654.329	593.406	4423.2	5.99013	396	1790
396	640.81	169.986	3740.25	5.50819	396	1722
396	560.92	349.348	4029.7	4.80554	396	1816
396	625.529	389.821	6714.01	5.77491	396	2010
396	582.58	819.578	3949.62	4.63087	396	1751
396	703.701	281.958	4337.07	4.67902	396	2041
396	845.345	54.9909	8077.32	6.58417	396	1943
396	730.89	304.952	3816.01	4.56413	396	1982
396	819.668	1141.68	4150.58	5.11376	396	1955
396	831.298	1064.68	3924.15	5.34394	396	1970
396	907.406	605.037	4047.4	5.28185	396	1974
396	907.508	1035.15	4855.54	5.19788	396	1765
396	919.348	80.6684	3444.96	4.2935	396	2017
396	989.995	708.267	5339.48	6.08827	396	723
396	551.325	764.043	4206.7	4.76059	396	1934
396	715.544	755.878	4085.82	5.99034	396	1724
396	522.723	1232.81	3561.95	5.4277	396	1693
396	37.2823	207.593	5003.4	5.38032	396	2001
396	113.342	586.67	2719.06	7.34879	396	2002
396	145.124	791.31	4004.88	5.17871	396	2003
396	162.745	468.694	4188.78	5.00856	396	1708
396	176.565	1134.8	4250.73	5.87747	396	1712
396	210.077	692.3	3912.06	4.75658	396	2004
396	227.033	1164.5	4012.43	5.3542	396	1991
396	151.16	34.5552	2581.78	6.68997	396	2015
396	294.013	339.242	4245.33	4.60376	396	1871
396	251.481	1190.82	4301.24	5.1535	396	2008
396	469.296	327.767	5777.44	6.86998	396	2023
396	394.875	467.808	4581.84	5.08765	396	2034
396	478.399	361.846	4603.65	5.2223	396	1279
396	377.187	1061.78	4018.69	4.80726	396	1973
396	371.499	712.629	4037.9	4.81067	396	530
396	388.065	583.175	3309.84	5.67219	396	1968
397	559.574	351.527	3670.91	4.76222	397	1816
397	586.766	818.867	4058.32	4.7619	397	1751
397	619.453	390.772	6378.53	6.62812	397	2010
397	646.082	184.233	4049.51	5.94231	397	1722
397	656.026	949.11	4054.89	5.23769	397	1725
397	666.846	585.191	4255.36	5.7233	397	1790
397	727.848	763.268	4405.13	5.8709	397	1724
397	732.041	301.195	3581.09	4.46703	397	1982
397	811.79	1140.74	4009.76	5.47911	397	1955
397	834.673	1072.65	3947.02	5.36304	397	1970
397	846.069	56.6929	8506.64	6.91245	397	1943
397	905.437	1032.27	4568.86	5.0988	397	1765
397	909.879	599.333	4328.42	5.15767	397	1974
397	916.082	89.4992	3507.82	4.3711	397	2017
397	989.881	708.287	5254.96	6.08266	397	723
397	550.446	764.264	4296.83	5.07847	397	1934
397	705.559	282.323	4494.3	4.83527	397	2041
397	535.507	1234.37	3402.96	5.55111	397	1693
397	38.28	212.441	5324.79	5.36544	397	2001
397	103.362	595.676	2614.16	7.92853	397	2002
397	152.658	35.4908	2649.83	6.88078	397	2015
397	159.895	463.045	3365.79	4.98591	397	1708
397	173.016	1147.18	4749.14	6.10965	397	1712
397	206.382	689.28	3950.46	4.76074	397	2004
397	220.461	1169.44	3972.37	5.20618	397	1991
397	145.129	791.133	3817.24	5.10128	397	2003
397	296.763	341.204	4289.31	4.77877	397	1871
397	367.605	710.021	4037.27	4.66105	397	530
397	369.834	588.953	2772.52	5.58876	397	1968
397	379.856	1062.79	4291.03	4.70832	397	1973
397	400.413	469.488	4824.56	5.35845	397	2034
397	475.86	363.042	4632.25	5.08208	397	1279
397	246.592	1185.77	4587.13	5.27554	397	2008
397	486.418	324.207	5323.5	6.48152	397	2023
398	655.573	957.496	4070.6	5.30659	398	1725
398	652.507	195.401	4097.49	6.31104	398	1722
398	621.683	377.282	3821.5	5.09249	398	2010
398	558.767	350.244	3945.82	4.36807	398	1816
398	588.631	819.583	3893.66	4.71885	398	1751
398	549.803	764.951	4245.48	5.07383	398	1934
398	675.017	573.429	4602.58	6.15343	398	1790
398	706.415	283.126	4401.05	4.84129	398	2041
398	734.194	297.316	3317.1	4.20643	398	1982
398	741.326	765.076	4673.36	6.07627	398	1724
398	804.543	1143.86	3934.56	4.95299	398	1955
398	838.585	1081.01	3945.59	5.52092	398	1970
398	845.107	55.5242	7464.69	7.23391	398	1943
398	903.209	1029.15	4490.9	5.08406	398	1765
398	910.666	95.7931	3548.74	4.10216	398	2017
398	912.118	593.982	4402.66	5.25103	398	1974
398	990.116	708.139	5318.39	6.04281	398	723
398	545.607	1234.04	3533.34	5.21366	398	1693
398	690.561	306.612	3132.12	4.60853	398	2050
398	39.5067	220.404	5065.16	5.47514	398	2001
398	103.405	596.473	2580.84	7.63228	398	2002
398	148.267	36.9982	2513.97	6.87097	398	2015
398	145.125	791.123	3887.69	5.39657	398	2003
398	158.577	460.606	3986.27	4.83344	398	1708
398	169.916	1158.28	4596.38	5.81888	398	1712
398	201.685	687.133	3931.58	4.72946	398	2004
398	215.191	1175.92	4217.9	4.97158	398	1991
398	243.201	1183.37	4524.91	5.45408	398	2008
398	301.271	342.723	4431.84	4.70334	398	1871
398	479.996	359.157	4611.08	4.88448	398	1279
398	500.707	318.319	5184.65	6.63883	398	2023
398	382.837	1062.92	4056.58	4.57869	398	1973
398	365.836	707.7	3838.51	4.83822	398	530
398	358.976	599.678	3313.43	5.61113	398	1968
398	406.208	469.339	5236.13	5.72457	398	2034
399	559.87	346.464	4069.87	4.43288	399	1816
399	588.508	819.493	3803.09	4.65959	399	1751
399	624.078	368.284	4128.96	4.75275	399	2010
399	656.721	966.059	3692.25	4.92593	399	1725
399	661.238	204.796	3355.5	4.88984	399	1722
399	678.493	562.373	4591.88	6.07857	399	1790
399	689.66	311.157	3292.64	4.86662	399	2050
399	737.442	297.472	2759.75	4.24963	399	1982
399	755.564	761.006	4376.85	6.0174	399	1724
399	800.732	1150.87	4070.76	4.79407	399	1955
399	842.709	1088.99	3776.88	5.11848	399	1970
399	899.888	1025.14	4553.67	5.2201	399	1765
399	904.131	102.505	3384.6	4.27039	399	2017
399	913.393	589.033	4336.65	5.19258	399	1974
399	555.319	1231.98	3603.84	5.3692	399	1693
399	990.079	708.183	5216.73	6.04536	399	723
399	707.206	284.885	4358.2	4.75354	399	2041
399	843.875	54.4585	6583.05	7.28126	399	1943
399	549.609	766.988	4138.29	4.97095	399	1934
399	516.616	308.292	5320.46	6.52939	399	2023
399	40.4043	227.026	5068.35	5.35357	399	2001
399	106.393	594.575	2690.44	7.51964	399	2002
399	152.781	37.4741	2654.9	6.86132	399	2015
399	154.63	461.431	3794.87	4.68898	399	1708
399	169.569	1169.65	4665.4	6.11803	399	1712
399	198.317	684.023	3882.17	4.66259	399	2004
399	145.17	791.17	3890.83	5.42869	399	2003
399	238.496	1178.41	4707.83	5.64171	399	2008
399	303.569	342.879	4255.57	4.7425	399	1871
399	353.47	613.285	3247.32	5.68949	399	1968
399	367.311	706.027	3898.83	4.89298	399	530
399	385.42	1063.3	4254.02	4.67211	399	1973
399	411.216	467.475	4840.44	5.50745	399	2034
399	212.281	1182.93	4433.94	5.13629	399	1991
399	478.077	355.475	4787.35	5.07223	399	1279
400	672.413	213.587	3670.28	5.44452	400	1722
400	657.627	975.246	3032.16	4.56393	400	1725
400	590.708	819.493	3832.54	4.54402	400	1751
400	550.385	768.155	4142.7	4.70085	400	1934
400	564.189	1228.51	3498.58	5.53975	400	1693
400	560.672	344.046	4312.25	4.51272	400	1816
400	677.668	546.165	4461.22	5.55794	400	1790
400	687.88	313.727	3591.82	5.52809	400	2050
400	989.789	708.285	5171.35	5.96441	400	723
400	707.706	286.312	4498.09	4.89092	400	2041
400	767.86	752.99	4275.16	5.91777	400	1724
400	796.782	1153.08	4291.03	5.05458	400	1955
400	842.903	50.584	4630.77	4.88615	400	1943
400	848.998	1096.2	3823.32	5.23258	400	1970
400	897.305	107.013	3129.9	4.32572	400	2017
400	896.46	1021.69	4257.8	5.09198	400	1765
400	914.842	584.229	4110.55	4.99326	400	1974
400	528.56	299.741	5377.98	6.59139	400	2023
400	627.705	365.239	4432.28	4.81594	400	2010
400	473.426	355.749	4485.44	4.96509	400	1279
400	41.4355	234.294	4958.72	5.42462	400	2001
400	145.439	36.6589	2511.3	6.76023	400	2015
400	145.027	790.969	3868.33	5.3635	400	2003
400	151.935	461.675	3862.55	4.70698	400	1708
400	171.722	1182.46	4468.93	5.87063	400	1712
400	197.494	680.982	3827.61	4.45977	400	2004
400	109.225	591.139	2728.65	6.99696	400	2002
400	233.949	1173.34	4518.45	5.2039	400	2008
400	211.691	1188.87	4569.89	5.19832	400	1991
400	415.823	464.862	4765.59	5.44245	400	2034
400	387.462	1063.2	4152.99	4.63695	400	1973
400	355.585	628.509	3414.56	5.76096	400	1968
400	306.086	344.16	4141.84	4.50249	400	1871
400	367.836	705.825	4062.1	4.68774	400	530
401	682.837	216.382	3509.75	5.27188	401	1722
401	672.439	537.187	4486.04	5.78569	401	1790
401	658.541	981.454	2615.49	4.87951	401	1725
401	624.79	367	4561.49	4.80319	401	2010
401	591.616	818.872	3859.72	4.51078	401	1751
401	572.74	1223.11	3709.96	5.12807	401	1693
401	560.617	343.75	4373.09	4.55158	401	1816
401	684.456	314.757	4268.55	5.93226	401	2050
401	777.438	741.798	4366.96	5.93883	401	1724
401	792.066	1156.6	4163.56	5.16073	401	1955
401	842.848	51.1791	4612.39	4.75447	401	1943
401	855.446	1103.87	3659.96	5.26237	401	1970
401	888.929	111.308	3252.95	4.37832	401	2017
401	893.497	1017.64	4376.96	5.33584	401	1765
401	915.32	580.195	4455.36	5.24742	401	1974
401	989.803	708.096	5329.61	5.91236	401	723
401	552.018	768.522	4117.43	4.84193	401	1934
401	707.223	287.243	4309.69	4.71245	401	2041
401	541.939	290.109	5275.3	6.46208	401	2023
401	42.2768	242.25	5021.46	5.55091	401	2001
401	111.214	589.691	2715.26	7.39544	401	2002
401	142.052	36.0529	2385.74	6.98313	401	2015
401	145.276	791.17	4070.39	5.55494	401	2003
401	146.958	464.101	4310.6	4.88352	401	1708
401	174.555	1194.11	4514.22	5.85087	401	1712
401	195.367	677.793	3870.17	4.49551	401	2004
401	213.124	1195.88	4432.41	5.21792	401	1991
401	308.881	346.402	3400.89	4.13629	401	1871
401	348.83	1146.32	2571.4	5.03815	401	2057
401	363.104	641.162	3105	5.75113	401	1968
401	367.577	705.676	3910.85	4.83889	401	530
401	390.588	1063.22	4128.79	4.54311	401	1973
401	420.73	461.647	4633.07	5.19949	401	2034
401	471.837	360.072	4724.2	4.96164	401	1279
401	229.479	1169.08	4464.68	5.33847	401	2008
402	663.726	529.321	4435.19	5.22901	402	1790
402	659.397	989.37	2449.81	5.37423	402	1725
402	581.895	472.095	3548.82	6.15175	402	2061
402	593.057	818.734	3788.37	4.3188	402	1751
402	579.954	1217.94	3800.83	4.85617	402	1693
402	683.828	317.437	4725.45	6.3347	402	2050
402	629.195	368.31	4483.45	4.78775	402	2010
402	789.301	1160.1	4171.83	4.98889	402	1955
402	706.131	288.47	4343.77	4.74321	402	2041
402	782.502	727.382	4464.55	6.07938	402	1724
402	862.829	1111.23	3670.49	5.33778	402	1970
402	859.176	63.5683	5079.56	5.72473	402	1943
402	880.35	114.736	3127.76	4.37816	402	2017
402	890.617	1011.98	4346.66	5.26623	402	1765
402	990.164	708.206	5241.48	5.99205	402	723
402	559.343	343.19	4113.34	4.80632	402	1816
402	694.325	218.964	3601.76	5.17114	402	1722
402	553.435	767.839	4155.6	4.95811	402	1934
402	913.89	577.688	4543.07	5.22144	402	1974
402	552.215	281.116	5343.13	6.5458	402	2023
402	42.7339	247.963	4783.06	5.31162	402	2001
402	111.851	584.194	2543.67	7.27416	402	2002
402	139.572	38.6708	2515.42	6.83091	402	2015
402	141.964	468.97	4681.86	5.21833	402	1708
402	145.386	791.17	4128.46	5.64596	402	2003
402	181.045	1206.58	4428.07	5.72093	402	1712
402	193.247	674.972	3869.56	4.42741	402	2004
402	216.954	1204.06	3910.04	5.02103	402	1991
402	310.808	346.362	3226.97	4.05207	402	1871
402	222.773	1163.52	4264.59	5.61823	402	2008
402	474.072	363.433	4733.91	5.11509	402	1279
402	425.265	457.274	4532.61	5.01092	402	2034
402	377.795	651.273	3241.42	5.97574	402	1968
402	368.168	704.656	3974.76	5.06904	402	530
402	347.628	1142.95	2714.94	4.90814	402	2057
402	393.609	1063.55	4167.61	4.60059	402	1973
403	581.501	491.971	3746.72	6.21213	403	2061
403	684.616	318.576	5279.69	5.94796	403	2050
403	585.957	1210.87	3549.17	5.03566	403	1693
403	595.363	817.671	3625.08	4.42635	403	1751
403	634.663	365.233	4376.91	5.00197	403	2010
403	652.543	524.149	4089.45	5.95742	403	1790
403	663.562	994.077	3227.08	6.32032	403	1725
403	704.182	219.817	3598	5.15147	403	1722
403	841.991	52.1912	5548.05	4.93369	403	2066
403	781.688	711.982	4390.23	5.86348	403	1724
403	785.231	1163.09	3996.22	4.73273	403	1955
403	869.128	60.9655	5913.87	5.99419	403	1943
403	870.567	1116.97	3962.26	5.30399	403	1970
403	873.408	118.272	2726.3	4.23365	403	2017
403	887.797	1008.58	4441.51	5.17781	403	1765
403	912.105	573.89	4572.69	5.25247	403	1974
403	564.856	272.343	5346.28	6.54779	403	2023
403	704.906	288.75	4471.47	4.67236	403	2041
403	558.57	336.075	3727.63	4.68241	403	1816
403	990.099	709.147	5533.18	6.0088	403	723
403	44.7679	254.414	4693.89	5.29002	403	2001
403	109.919	583.785	2630.41	7.68686	403	2002
403	138.061	472.528	4429.08	4.9033	403	1708
403	139.63	39.609	2366.26	7.04169	403	2015
403	145.087	791.204	4083.46	5.46376	403	2003
403	190.799	672.897	3813.32	4.66047	403	2004
403	190.314	1217.11	4346.06	5.71057	403	1712
403	215.379	1156.03	4264.81	5.43859	403	2008
403	553.832	765.818	4050.16	4.82984	403	1934
403	311.915	348.857	3020.86	4.07765	403	1871
403	345.562	1141.56	3327.41	5.15275	403	2057
403	367.966	705.13	3927.41	4.81585	403	530
403	393.99	656.358	3323.19	5.98525	403	1968
403	396.527	1064.19	4238.62	4.75279	403	1973
403	430.479	452.085	4580.91	5.20024	403	2034
403	477.582	362.749	4600	5.0196	403	1279
403	224.296	1209.96	3971.14	5.29335	403	1991
404	680.337	983.457	2263.06	6.82007	404	1725
404	641.108	364.655	4240.18	5.33095	404	2010
404	582.198	510.89	4026.05	6.13139	404	2061
404	597.69	817.467	3365.28	4.28618	404	1751
404	592.187	1202.89	3636.08	5.248	404	1693
404	684.968	318.694	5076.36	6.26822	404	2050
404	639.769	524.092	4341.4	5.75295	404	1790
404	778.059	1163.34	3930.02	5.57267	404	1955
404	706.377	287.89	4301.17	4.72685	404	2041
404	716.399	218.263	3552.37	5.78914	404	1722
404	776.179	698.846	4323.02	5.80139	404	1724
404	842.026	52.4041	5256.96	4.96547	404	2066
404	871.485	118.563	2763.12	3.94873	404	2017
404	877.671	1122.33	3957.7	5.4557	404	1970
404	879.465	59.8564	5145.57	5.98423	404	1943
404	885.104	1003.89	4517.03	5.13023	404	1765
404	910.712	570.131	4646.59	5.1903	404	1974
404	573.965	262.523	4661.95	6.4223	404	2023
404	990.144	709.167	5514.78	6.01044	404	723
404	555.799	334.624	3226.42	4.54696	404	1816
404	552.774	764.494	4084.88	4.81614	404	1934
404	44.835	258.255	5070.09	5.48169	404	2001
404	111.838	576.314	2452.31	6.8417	404	2002
404	136.59	39.4913	2495.14	7.06543	404	2015
404	145.502	791.138	4133.76	5.62575	404	2003
404	189.092	669.972	4025.18	4.58538	404	2004
404	199.879	1225.85	4256.83	5.99074	404	1712
404	209.915	1153.7	4583.43	5.49051	404	2008
404	133.258	476.684	4419.05	5.47779	404	1708
404	313.184	350.318	2594.42	3.9879	404	1871
404	343.61	1140.08	3272.27	5.19517	404	2057
404	367.975	705.558	3851.07	4.80226	404	530
404	398.843	1063.84	4133.76	4.56699	404	1973
404	410.036	655.323	2976.39	5.74474	404	1968
404	433.41	444.511	4714.72	5.37527	404	2034
404	479.984	359.043	4835.84	5.01711	404	1279
404	231.739	1213.84	4054.6	5.38717	404	1991
405	707.389	286.989	4392.83	5.02041	405	2041
405	683.822	321.63	4547.08	6.31133	405	2050
405	681.29	976.394	4358.91	5.84164	405	1725
405	596.9	1193.42	3572.3	5.13464	405	1693
405	627.591	528.613	4035.94	5.55568	405	1790
405	596.751	817.305	3670.91	4.544	405	1751
405	639.36	364.539	4674.64	4.96746	405	2010
405	726.591	215.146	3877.63	5.33627	405	1722
405	766.154	688.66	4424.5	6.01549	405	1724
405	770.964	1162.87	3887.58	5.07094	405	1955
405	841.111	52.3641	5410.36	4.9273	405	2066
405	873.762	123.602	3432.3	4.28623	405	2017
405	878.484	1122.8	3991.61	5.14587	405	1970
405	884.093	999.702	4543.01	5.11685	405	1765
405	892.483	55.2239	5434.56	6.12049	405	1943
405	909.224	566.529	4179.56	4.88647	405	1974
405	990.202	708.96	5545.15	6.06143	405	723
405	583.778	529.59	3769.74	6.38679	405	2061
405	582.368	255.812	3963.12	6.40016	405	2023
405	550.393	333.279	3592.88	5.17859	405	1816
405	551.191	764.373	4061.95	5.01165	405	1934
405	45.3686	263.035	4954.86	5.34353	405	2001
405	111.576	577.045	2729.15	7.49103	405	2002
405	133.125	42.6204	2422.92	6.88312	405	2015
405	145.309	791.113	4042.05	5.45779	405	2003
405	186.501	666.766	4055.39	4.75754	405	2004
405	203.17	1153.26	5009.59	5.68833	405	2008
405	212.359	1234.46	4267.31	6.18384	405	1712
405	125.985	481.028	4471.31	5.03741	405	1708
405	342.717	1139.57	3644.67	4.92144	405	2057
405	367.935	705.505	3870.84	4.81209	405	530
405	403.177	1062.63	4157.62	4.70103	405	1973
405	425.046	647.77	3338.22	6.43172	405	1968
405	436.479	435.732	4550.7	5.34749	405	2034
405	478.056	355.406	4629.4	5.09658	405	1279
405	239.028	1214.88	4262.56	5.48006	405	1991
406	733.27	212.995	3858.42	5.18709	406	1722
406	707.693	285.362	4546.48	4.90416	406	2041
406	689.126	966.357	3194.22	4.93659	406	1725
406	682.972	324.818	4776.73	6.46853	406	2050
406	636.354	370.518	4088.45	5.22442	406	2010
406	616.404	538.506	4321.36	6.11112	406	1790
406	752.921	682.813	4797.01	6.15531	406	1724
406	590.358	244.774	3584.49	6.45388	406	2023
406	841.364	52.2176	5249.25	4.92874	406	2066
406	874.31	1119.92	3612.36	5.96196	406	1970
406	874.846	129.764	3929.3	4.50043	406	2017
406	884.409	994.933	4676.87	5.31139	406	1765
406	903.448	51.7436	5620.36	5.86015	406	1943
406	906.7	563.095	4368.39	5.26575	406	1974
406	990.19	709.068	5527.86	6.02476	406	723
406	599.448	1181.98	3513.62	5.25809	406	1693
406	762.974	1163.26	3845.05	5.15214	406	1955
406	595.379	818.223	3426.69	4.5929	406	1751
406	439.102	428.798	4821.53	5.17536	406	2034
406	585.019	546.498	4470.25	5.98036	406	2061
406	46.2987	267.205	5370.06	5.43548	406	2001
406	108.31	582.255	2854.76	7.65724	406	2002
406	120.139	485.035	4694.03	5.07479	406	1708
406	145.282	791.148	4066.38	5.58185	406	2003
406	184.464	663.4	3946.24	4.68208	406	2004
406	198.171	1153.39	5303.19	5.7197	406	2008
406	224.904	1240.75	4347.89	6.1169	406	1712
406	129.552	44.8262	2367.75	6.5422	406	2015
406	341.804	1137.64	3494.22	4.67461	406	2057
406	549.991	764.932	4226.41	5.11631	406	1934
406	244.367	1214.85	4436.6	4.98666	406	1991
406	473.599	354.694	5024.8	5.06127	406	1279
406	541.622	327.515	3924.62	4.99514	406	1816
406	437.501	635.33	3384.12	6.20899	406	1968
406	405.799	1061.52	3920.16	4.50204	406	1973
406	368.463	704.715	3933.32	4.94132	406	530
407	595.126	819.127	3415.57	4.59835	407	1751
407	598.281	233.553	3135.37	6.38572	407	2023
407	599.605	1170.84	3904.39	5.29762	407	1693
407	639.162	378.801	4025.06	4.41556	407	2010
407	680.917	327.632	5084.27	6.48125	407	2050
407	695.483	956.51	3279.22	5.26379	407	1725
407	707.383	283.908	4071.65	4.83908	407	2041
407	903.962	559.715	4357.07	4.90041	407	1974
407	741.684	207.678	3406.71	5.40779	407	1722
407	753.876	1165.43	3913.25	5.38175	407	1955
407	841.321	51.9913	5185.17	4.79299	407	2066
407	863.506	1115.19	3967.11	5.46396	407	1970
407	876.406	135.784	4218.22	4.52659	407	2017
407	882.568	990.906	4577.05	4.93732	407	1765
407	913.929	46.4101	5300.39	5.7711	407	1943
407	990.494	708.832	5374.25	6.00824	407	723
407	588.312	559.614	4958.83	5.60837	407	2061
407	738.564	680.558	4859.52	5.9779	407	1724
407	534.195	322.851	3928.25	4.72468	407	1816
407	549.565	766.522	4167.55	4.83727	407	1934
407	97.3742	569.741	2487.48	7.4013	407	2002
407	117.288	490.687	4504.33	5.11357	407	1708
407	127.488	46.5053	2417.72	6.79767	407	2015
407	145.393	791.343	4116.64	5.57136	407	2003
407	188.647	669.533	3182.19	6.15253	407	2004
407	194.818	1151.54	5396.29	5.64087	407	2008
407	47.9134	273.407	4897.47	5.38112	407	2001
407	244.717	1215.15	4613.41	4.96165	407	1991
407	238.689	1242.38	4834.07	6.15203	407	1712
407	515.269	689.568	3485.79	5.89207	407	2077
407	472.005	357.874	4720.45	4.90664	407	1279
407	445.44	616.541	3129.24	5.4999	407	1968
407	440.193	421	4851.8	5.35046	407	2034
407	406.29	1061.19	3406.71	4.66783	407	1973
407	369.033	704.227	4070.96	4.93345	407	530
407	341.217	1137.68	3928.48	4.90532	407	2057
408	598.079	1158.98	3830.69	5.36703	408	1693
408	609.476	224.082	2722.06	6.38367	408	2023
408	678.992	330.457	4615.94	7.30244	408	2050
408	699.71	943.708	3781.83	5.64243	408	1725
408	591.373	561.028	4699.41	5.33849	408	2061
408	707.293	282.869	4259.03	4.90145	408	2041
408	723.345	685.231	4379.31	6.10834	408	1724
408	593.329	820.819	3318.88	4.75024	408	1751
408	878.883	140.128	4323.44	4.63917	408	2017
408	841.848	52.0277	5309.38	4.76575	408	2066
408	856.595	1114.22	3722.02	4.97726	408	1970
408	880.291	987.33	4477.91	5.0906	408	1765
408	902.329	556.185	4257.49	5.08748	408	1974
408	923.207	38.7012	5161.71	5.92647	408	1943
408	990.526	708.872	5472.83	5.96688	408	723
408	549.724	767.941	4102.81	4.73348	408	1934
408	998.515	161.326	2135.98	7.30192	408	2083
408	744.356	1168.07	3912.64	4.43658	408	1955
408	526.802	321.057	3998.96	5.03494	408	1816
408	752.59	199.568	3454.94	5.12243	408	1722
408	523.285	705.099	3574.57	6.01433	408	2077
408	47.6768	280.871	5152.94	5.47393	408	2001
408	100.335	568.571	2347.41	7.46901	408	2002
408	113.52	498.07	4564.01	5.2104	408	1708
408	126.672	46.1815	2673.2	6.72195	408	2015
408	145.413	791.332	4091.64	5.45471	408	2003
408	188.677	1151.02	4780.7	5.87883	408	2008
408	246.694	1214.02	4491.93	4.8123	408	1991
408	251.071	1240.35	4649.24	6.13356	408	1712
408	339.313	1137.43	4496.97	4.91957	408	2057
408	369.084	703.842	4159.78	5.04724	408	530
408	408.223	1060.19	3490	4.89482	408	1973
408	440.6	413.103	4736.66	5.17523	408	2034
408	447.659	597.323	3455.16	6.5147	408	1968
408	473.091	362.614	4917.85	5.19139	408	1279
408	198.491	683.019	3372.12	6.02607	408	2004
409	706.182	282.762	4209.05	4.85279	409	2041
409	702.251	928.97	3682.87	5.87313	409	1725
409	592.126	821.769	3488.49	4.90335	409	1751
409	615.075	575.947	4565.93	6.23208	409	2084
409	596.064	1148.2	3580.84	5.54175	409	1693
409	714.858	691.033	4347.8	5.7427	409	1724
409	674.463	336.599	3394.6	6.11524	409	2050
409	735.792	1173.64	3968.94	5.63766	409	1955
409	842.075	52.3036	5386.32	4.88372	409	2066
409	852.381	1115.18	3940.35	5.17448	409	1970
409	878.335	984.542	4688.19	4.92254	409	1765
409	882.182	143.932	4238.52	4.78821	409	2017
409	899.409	552.163	4283.6	5.26442	409	1974
409	930.715	28.5206	5206.02	6.00271	409	1943
409	990.426	709.312	5414.25	5.97134	409	723
409	997.539	166.812	2128.71	7.18848	409	2083
409	590.529	554.724	4404.09	5.14883	409	2061
409	761.235	189.823	3536.42	4.85114	409	1722
409	551.829	768.462	4187.29	4.79528	409	1934
409	412.136	1058.53	4403.87	5.21188	409	1973
409	517.993	321.919	3857.24	4.97189	409	1816
409	47.8781	286.08	5028.35	5.33106	409	2001
409	103.802	568.569	2297.81	7.87309	409	2002
409	534.827	717.041	3539.5	5.9608	409	2077
409	121.543	48.8805	2476.79	6.88579	409	2015
409	145.414	791.395	4110.77	5.42491	409	2003
409	179.222	1147.02	4135.61	5.39404	409	2008
409	212.905	695.229	3454.19	5.99713	409	2004
409	110.777	505.224	4613.86	4.92511	409	1708
409	263.311	1235.49	4531.19	5.93236	409	1712
409	337.792	1136.56	4677.85	4.87942	409	2057
409	370.351	703.562	4039.08	5.02823	409	530
409	441.435	404.061	5098.49	5.35288	409	2034
409	443.766	577.8	3279.82	6.38288	409	1968
409	477.69	362.938	4749.75	5.12162	409	1279
409	249.55	1213.15	4484.13	4.99403	409	1991
410	705.647	282.526	4522.69	4.95322	410	2041
410	703.191	911.081	3552.38	6.11643	410	1725
410	668.752	341.643	2760.65	3.95152	410	2050
410	647.109	376.881	2259.59	4.50161	410	2088
410	704.842	701.884	4117.28	5.79602	410	1724
410	592.671	1138.48	3754.21	5.58795	410	1693
410	591.629	823.432	3598.45	4.8568	410	1751
410	590.817	547.795	4530.37	5.19238	410	2061
410	623.909	587.755	4229.16	5.72047	410	2084
410	725.696	1177.89	3929.27	5.11803	410	1955
410	554.2	766.247	4051.9	4.98208	410	1934
410	842.699	52.0569	5497.6	4.98145	410	2066
410	845.296	1115.09	3685.1	4.98075	410	1970
410	876.817	981.255	4711.35	4.91784	410	1765
410	886.034	146.121	4222.58	4.59377	410	2017
410	897.686	547.804	4207	5.24635	410	1974
410	937.57	16.5798	5165.46	6.00787	410	1943
410	990.19	709.274	5474.35	6.0049	410	723
410	993.797	174.101	2057.1	7.04949	410	2083
410	769.159	177.737	3469.9	5.61098	410	1722
410	548.547	723.196	3750.26	5.87196	410	2077
410	432.838	559.458	3051.1	6.22781	410	1968
410	37.4958	291.5	5064.11	6.62583	410	2001
410	98.1584	573.822	2149.24	7.54592	410	2002
410	107.473	509.863	4531.24	4.97282	410	1708
410	145.454	791.375	4125.4	5.47256	410	2003
410	170.794	1145.92	4395.67	5.51806	410	2008
410	121.724	50.1362	2453.96	6.86977	410	2015
410	252.499	1209.85	4390.4	4.95466	410	1991
410	274.81	1226.46	4578.41	6.0604	410	1712
410	336.613	1135.75	4956.62	5.01861	410	2057
410	370.735	703.488	4040.93	5.01984	410	530
410	416.307	1056.19	3426.02	4.26477	410	1973
410	511.219	327.963	4321.52	4.67733	410	1816
410	442.049	395.755	5077.71	5.39066	410	2034
410	480.127	359.748	4805.03	5.20998	410	1279
410	225.7	704.825	3469.68	5.83883	410	2004
411	710.541	1184.44	3128.31	5.86208	411	1955
411	705.306	282.601	4368.51	4.93778	411	2041
411	701.454	895.451	3669.09	6.17574	411	1725
411	697.509	714.43	4389.63	5.80865	411	1724
411	588.176	1127.27	3532.23	5.36337	411	1693
411	642.605	376.732	2809.31	4.92294	411	2088
411	634.14	595.109	4487.06	5.95599	411	2084
411	595.646	542.178	4135.73	5.42713	411	2061
411	719.093	1153.59	3020.33	4.02521	411	2092
411	686.361	330.893	4496.33	6.31984	411	2050
411	776.093	163.517	3355.27	5.84634	411	1722
411	990.195	709.266	5490.38	6.00074	411	723
411	838.236	1112.79	4070.86	5.61274	411	1970
411	842.718	52.1821	5398.13	5.07374	411	2066
411	873.959	976.809	4549.35	4.93412	411	1765
411	889.278	149.181	4206.43	4.70038	411	2017
411	895.946	543.486	4442.66	5.17278	411	1974
411	991.927	176.781	2261.85	6.68807	411	2083
411	590.962	825.926	3768.46	4.85879	411	1751
411	564.596	724.312	3432.43	5.98544	411	2077
411	552.831	763.849	4119.35	4.77561	411	1934
411	513.821	330.824	4033.78	4.85682	411	1816
411	35.9115	292.839	4357.74	5.09181	411	2001
411	103.189	515.424	4380.58	5.06098	411	1708
411	112.969	570.402	2329.53	7.08647	411	2002
411	119.087	53.9568	2504.54	6.41396	411	2015
411	162.822	1143.5	4148.23	5.40944	411	2008
411	145.573	791.401	4180.78	5.52541	411	2003
411	252.234	1206.38	4122.8	4.88373	411	1991
411	241.41	711.506	3591.07	5.84269	411	2004
411	440.668	388.711	4878.04	5.33684	411	2034
411	420.779	1054.07	2762.97	4.22733	411	1973
411	480.731	357.017	5145.74	5.08353	411	1279
411	371.191	704.289	4100.17	4.86037	411	530
411	335.597	1135.17	4923.95	5.04544	411	2057
411	320.834	355.707	2506.7	3.74957	411	2091
411	284.805	1214.63	4619.61	6.02464	411	1712
411	415.911	545.964	3165.17	5.98221	411	1968
412	704.548	282.47	4391.54	4.88726	412	2041
412	581.128	718.858	3843.34	5.94339	412	2077
412	593.126	828.745	3806.69	4.64962	412	1751
412	599.952	537.499	4173.18	5.16507	412	2061
412	635.813	370.801	3028.5	4.54404	412	2088
412	643.272	600.514	5097.09	6.18849	412	2084
412	685.202	331.871	4538.14	6.25649	412	2050
412	694.405	728.281	4306.83	6.2922	412	1724
412	695.236	878.072	3362.29	5.67527	412	1725
412	699.079	1190.03	3855.63	5.90226	412	1955
412	721.713	1151.54	3546.85	4.38494	412	2092
412	581.135	1118.33	3362.51	5.55983	412	1693
412	779.576	147.032	3704.64	5.92117	412	1722
412	830.926	1109.78	4134.12	5.1739	412	1970
412	842.92	52.0544	5348.15	5.1114	412	2066
412	998.508	199.07	2767.34	7.569	412	2083
412	893.649	539.684	4529.8	5.27659	412	1974
412	893.819	151.404	4057.75	4.59073	412	2017
412	990.631	708.753	5197.6	5.99272	412	723
412	550.321	764.588	4148.6	5.09154	412	1934
412	871.701	971.808	4514.21	4.9899	412	1765
412	519.576	332.374	4224.75	4.68153	412	1816
412	35.6358	293.724	4753.2	4.93571	412	2001
412	100.519	522.053	4051.16	4.98621	412	1708
412	105.151	581.961	2984.82	7.78906	412	2002
412	145.386	791.297	4110.2	5.39774	412	2003
412	154.708	1139.78	4194.03	5.50564	412	2008
412	118.845	56.0277	2684.61	6.84899	412	2015
412	250.405	1210.09	3889.42	4.85978	412	1991
412	258.081	714.32	3499.01	5.81363	412	2004
412	291.148	1201.13	4423.58	5.89253	412	1712
412	322.94	356.94	3030.25	4.68834	412	2091
412	334.653	1134.37	4998.77	5.20098	412	2057
412	372.903	704.261	3930.02	4.95545	412	530
412	399.061	535.909	3174.87	6.1593	412	1968
412	422.713	1050.73	3436.9	4.52942	412	1973
412	439.337	380.383	4888.17	5.37327	412	2034
412	478.045	355.211	4592.34	5.0351	412	1279
413	685.275	864.705	3590.86	5.78298	413	1725
413	687.257	334.56	4605.33	6.23699	413	2050
413	684.03	1195.52	3588.27	5.85887	413	1955
413	593.263	710.041	3457.67	5.19138	413	2077
413	628.649	363.699	3512.81	5.10976	413	2088
413	603.409	531.529	4188.04	5.31897	413	2061
413	596.014	830.949	3575.51	4.72567	413	1751
413	693.479	744.117	4617.01	5.90857	413	1724
413	654.856	602.584	4259.82	5.86292	413	2084
413	704.007	282.37	4423.28	4.96139	413	2041
413	1002.07	200.959	2850.12	6.96343	413	2083
413	781.327	132.052	3610.54	5.25969	413	1722
413	843.191	51.8395	5418.94	5.09993	413	2066
413	868.844	966.964	4263.71	4.88124	413	1765
413	892.099	536.207	4323.82	5.05744	413	1974
413	902.28	157.715	3809.88	4.86488	413	2017
413	990.806	707.963	5106.08	6.06237	413	723
413	572.107	1111.36	3607.72	5.48352	413	1693
413	725.323	1148.79	3487.51	4.56474	413	2092
413	549.565	767.442	4090.1	4.98734	413	1934
413	823.787	1106.65	4121.01	5.27831	413	1970
413	521.685	333.971	4286.2	4.71275	413	1816
413	51.9598	316.733	4811.6	5.20319	413	2099
413	97.8668	527.989	3971.83	4.63657	413	1708
413	106.546	580.248	2612.07	7.6859	413	2002
413	146.533	1134.16	4339.82	5.39908	413	2008
413	145.19	791.19	4025.45	5.34549	413	2003
413	115.591	58.461	2572.07	6.82366	413	2015
413	474.148	354.842	4756.46	4.89091	413	1279
413	423.754	1047.45	4113.23	5.1241	413	1973
413	379.296	528.581	3296.59	6.1112	413	1968
413	373.567	705.311	3965.99	4.91215	413	530
413	436.454	373.843	5033.43	5.40414	413	2034
413	325.377	356.17	3493.78	4.84278	413	2091
413	294.166	1186.59	4491.6	6.2278	413	1712
413	272.333	711.848	3710.86	5.65232	413	2004
413	249.085	1219.73	4058.53	4.84279	413	1991
413	333.163	1133.21	5068.67	5.3025	413	2057
414	673.203	855.322	3213.02	5.5193	414	1725
414	552.226	768.987	4147.12	4.82648	414	1934
414	560.596	1105.92	3612.75	5.49677	414	1693
414	601.066	697.963	3698.85	5.72671	414	2077
414	601.243	833.744	3704.12	4.6569	414	1751
414	607.478	524.828	4428.47	5.29487	414	2061
414	622.337	355.377	3484.92	4.49559	414	2088
414	666.149	601.912	4422.76	5.74979	414	2084
414	670.158	1200.33	3705	5.88227	414	1955
414	686.992	337.097	4787.13	6.19502	414	2050
414	998.434	204	3008.54	7.24948	414	2083
414	703.489	282.349	4410.24	4.86302	414	2041
414	728.241	1145.34	3612.75	4.70135	414	2092
414	780.718	121.236	3768.69	4.73639	414	1722
414	815.758	1106.21	4043.01	5.36256	414	1970
414	843.243	51.7349	5372.01	5.04992	414	2066
414	867.155	962.578	4404.53	5.08152	414	1765
414	890.754	532.137	4390.69	5.23606	414	1974
414	911.637	160.236	4222.89	6.10241	414	2017
414	990.59	708.19	5145.13	5.9625	414	723
414	525.135	337.026	4011.39	4.78432	414	1816
414	696.918	757.626	4323.92	5.85156	414	1724
414	295.817	1170.64	4555.42	6.1811	414	1712
414	432.25	367.635	4779.22	5.53145	414	2034
414	51.384	324.859	4988.1	5.36102	414	2099
414	471.3	356.304	4890.8	5.13342	414	1279
414	110.362	62.5164	2488.23	6.7594	414	2015
414	115.121	568.854	2329.65	6.81174	414	2002
414	138.545	1126.96	4371.36	5.67523	414	2008
414	94.5477	534.747	4020.61	5.13562	414	1708
414	248.759	1226.77	3987.23	4.89211	414	1991
414	286.042	703.432	3532.15	5.84027	414	2004
414	327.195	353.28	3757.27	4.46162	414	2091
414	331.85	1133.58	5317.11	5.31471	414	2057
414	362.593	525.359	3236.52	6.06941	414	1968
414	374.048	706.093	3989.42	4.89043	414	530
414	425.104	1042.9	4305.04	5.01492	414	1973
414	145.112	791.09	4078.81	5.49796	414	2003
415	653.948	1206.84	3640.51	5.98322	415	1955
415	656.993	848.504	3594.86	5.88456	415	1725
415	677.008	600.07	4582.58	5.68322	415	2084
415	611.096	519.503	4364.59	4.98457	415	2061
415	605.424	837.374	4123.45	4.85431	415	1751
415	605.544	682.905	3583.06	5.94809	415	2077
415	554.141	766.521	4048.53	4.86444	415	1934
415	617.674	346.842	3615.61	4.81977	415	2088
415	688.109	339.072	4292.07	6.34796	415	2050
415	548.798	1103.23	3521.68	5.5774	415	1693
415	702.886	282.929	4119.08	4.92293	415	2041
415	730.34	1142	3523.87	4.75524	415	2092
415	777.851	115.622	4076.05	4.63064	415	1722
415	807.491	1105.52	4010.96	5.41243	415	1970
415	843.473	51.3715	5414.34	5.00212	415	2066
415	865.746	958.166	4483.41	4.82471	415	1765
415	889.259	527.264	4163.64	5.09695	415	1974
415	900.099	159.616	4617.31	6.01723	415	2017
415	990.622	708.162	5177.79	5.96053	415	723
415	996.578	207.428	3028.04	7.10616	415	2083
415	703.807	771.919	4377.48	5.76019	415	1724
415	529.418	340.451	4062.94	4.81793	415	1816
415	329.073	349.218	3851.29	4.6685	415	2091
415	471.396	357.644	4842.5	4.84444	415	1279
415	52.024	332.39	5037.56	5.65889	415	2099
415	91.2055	541.738	3687.69	4.90865	415	1708
415	108.415	582.159	2773.14	6.96934	415	2002
415	107.885	62.6049	2583.11	6.8342	415	2015
415	131.195	1122.76	4538.89	5.45326	415	2008
415	145.268	790.857	3932.54	5.30765	415	2003
415	250.49	1229.06	3860.02	4.74879	415	1991
415	292.832	690.633	3559.69	5.55278	415	2004
415	294.542	1155.33	4855.39	6.09129	415	1712
415	330.141	1132.36	5357.55	5.60889	415	2057
415	341.413	525.856	3201.03	5.94101	415	1968
415	374.926	706.822	3986.93	4.9995	415	530
415	427.906	361.537	4859.11	5.59336	415	2034
415	426.259	1037.23	3935.6	4.81674	415	1973
416	702.42	283.346	4277.02	4.72074	416	2041
416	688.445	345.875	5925.05	6.45813	416	2050
416	685.449	596.541	4536.37	5.66704	416	2084
416	612.865	342.987	2479.95	4.27548	416	2088
416	641.58	846.133	3702.72	5.9336	416	1725
416	614.497	515.699	4611.86	5.09525	416	2061
416	713.513	781.831	4313.79	5.86281	416	1724
416	639.896	1213.34	3703.59	5.76335	416	1955
416	730.771	1137.86	3436.67	4.72727	416	2092
416	843.496	51.447	5381.47	5.06856	416	2066
416	776.782	114.114	3874.47	4.60845	416	1722
416	799.801	1104.59	4091.21	5.18554	416	1970
416	863.546	953.802	4463.91	5.07536	416	1765
416	886.544	523.37	4598.66	5.22313	416	1974
416	898.218	160.561	5099.84	6.2321	416	2017
416	991.431	212.784	3057.48	7.36457	416	2083
416	991.523	707.459	4967.03	5.67824	416	723
416	611.121	839.627	4261.01	5.28986	416	1751
416	605.887	667.804	3562.34	5.77316	416	2077
416	105.328	64.4458	2602.38	6.95346	416	2015
416	553.066	764.629	4174.49	4.80543	416	1934
416	52.5396	340.401	5078.65	5.47309	416	2099
416	86.7082	546.6	3527.3	4.66525	416	1708
416	107.48	582.281	3006.87	7.59103	416	2002
416	125.388	1118.19	4361.81	5.25358	416	2008
416	145.686	789.989	4012.91	5.19458	416	2003
416	250.497	1234.41	3897.4	5.0145	416	1991
416	294.103	678.507	3899.56	5.09126	416	2004
416	536.271	1101.76	3325.7	5.12072	416	1693
416	533.033	342.374	3990.41	4.7435	416	1816
416	473.921	355.144	4455.04	5.05701	416	1279
416	290.525	1140.35	4587.2	6.12286	416	1712
416	422.609	357.104	4856.07	5.14638	416	2034
416	427.73	1030.93	3880.96	4.71623	416	1973
416	331.436	345.811	3954.5	4.79777	416	2091
416	328.171	1130.8	5103.09	5.1671	416	2057
416	323.982	530.11	3030.23	6.25886	416	1968
416	374.797	708.101	4019.83	5.01624	416	530
417	701.897	283.451	4233.83	4.8471	417	2041
417	692.02	591.821	4458.63	5.53623	417	2084
417	690.59	343.791	6224.9	5.73624	417	2050
417	625.862	1220.68	3690.64	5.72422	417	1955
417	599.856	652.503	3752.96	5.9021	417	2077
417	622.092	846.144	5131.07	6.23754	417	1751
417	617.523	512.018	4362.2	4.80723	417	2061
417	615.461	346.06	2925.7	3.99071	417	2088
417	727.478	788.049	4392.16	5.86547	417	1724
417	780.924	119.751	3520.5	5.57244	417	1722
417	794.145	1096.82	3915.66	4.84151	417	1970
417	843.199	51.3455	5095.43	4.94651	417	2066
417	862.249	949.156	4636.64	5.0633	417	1765
417	884.256	520.355	4433.92	5.14019	417	1974
417	897.906	155.516	4721.7	6.40317	417	2017
417	989.476	216.594	2612.77	7.59157	417	2083
417	991.787	707.171	5069.4	5.45838	417	723
417	731.681	1132.95	3592.89	4.64097	417	2092
417	535.762	344.881	4170.63	4.65148	417	1816
417	551.742	764.068	4094.1	4.92404	417	1934
417	52.82	347.552	5084.93	5.59914	417	2099
417	82.8529	552.979	3168.65	4.78663	417	1708
417	104.424	65.842	2515.24	6.8157	417	2015
417	106.37	581.067	2925.26	7.11036	417	2002
417	118.781	1112.63	4313.65	5.15498	417	2008
417	144.985	789.829	3982.35	5.40645	417	2003
417	252.003	1240.55	3846.99	5.03799	417	1991
417	283.446	1127.58	4445.73	5.84198	417	1712
417	291.428	667.329	3656.08	5.69022	417	2004
417	480.641	357.688	4601.65	5.37373	417	1279
417	429.745	1027.27	4639.48	4.8918	417	1973
417	524.958	1102.92	3699.16	5.52421	417	1693
417	374.877	709.56	4086.22	5.02587	417	530
417	331.615	342.798	4124.71	4.81918	417	2091
417	326.516	1128.76	5300.11	5.40149	417	2057
417	308.48	538.871	3229.22	6.063	417	1968
417	416.671	353.97	4737.67	5.30285	417	2034
418	730.343	1128.02	3830.94	4.94021	418	2092
418	701.781	283.673	4211.8	4.81287	418	2041
418	698.121	584.729	4138.99	5.45377	418	2084
418	690.828	346.001	4584.72	6.3903	418	2050
418	620.379	508.067	4688.57	5.30874	418	2061
418	617.542	349.461	2456.65	3.98981	418	2088
418	613.926	1229.91	3650.32	5.60873	418	1955
418	614.506	853.116	4162.09	7.02389	418	1751
418	741.759	789.849	4673.63	6.22049	418	1724
418	880.605	516.901	4153.46	4.94279	418	1974
418	792.004	1090.72	3898.39	4.85161	418	1970
418	843.281	51.5557	5109.09	4.90519	418	2066
418	860.257	945.188	4527.54	4.99689	418	1765
418	900.916	150.106	4859.16	6.5429	418	2017
418	989.929	218.36	2667.61	6.48556	418	2083
418	990.526	706.262	5251.21	5.94492	418	723
418	786.361	128.308	3985.2	4.63324	418	1722
418	591.446	638.162	3365.85	5.6138	418	2077
418	540.158	347.983	4093.95	4.94003	418	1816
418	550.411	764.532	4339.92	5.14392	418	1934
418	51.9965	355.948	4815.98	5.4948	418	2099
418	79.3527	560.038	3367.48	4.674	418	1708
418	104.407	66.5487	2493.52	6.8638	418	2015
418	112.31	1107.09	4419.73	5.31487	418	2008
418	144.465	790.323	4038.87	5.27406	418	2003
418	256.87	1246.2	3939.69	4.69524	418	1991
418	274.919	1116.99	4226.73	5.94679	418	1712
418	109.531	580.804	3400.62	7.513	418	2002
418	514.832	1105.63	3791.27	5.56898	418	1693
418	285.129	656.431	3718.93	5.25815	418	2004
418	477.453	362.871	4292.78	4.97666	418	1279
418	431.485	1023.81	4263.37	4.55782	418	1973
418	374.149	710.329	3896.29	4.87502	418	530
418	325.556	1126.69	5292.99	5.4112	418	2057
418	329.555	343.732	4105.85	4.69452	418	2091
418	297.816	552.236	3298.64	5.3297	418	1968
418	410.912	351.578	4779.58	5.34804	418	2034
419	701.522	284.26	4204.91	4.89866	419	2041
419	692.09	348.78	4819.88	6.23982	419	2050
419	599.367	865.518	3416.57	5.90544	419	1751
419	618.254	347.054	3154.01	3.92565	419	2088
419	601.28	1239.33	3728.63	5.85378	419	1955
419	703.555	575.472	4571.49	5.6914	419	2084
419	624.427	502.794	4586.98	5.10542	419	2061
419	727.675	1122.55	3920.54	4.95681	419	2092
419	787.028	1088.95	4099.8	5.26632	419	1970
419	790.659	132.291	3800.38	4.57639	419	1722
419	843.688	51.8434	5391.67	4.99459	419	2066
419	857.64	941.643	4727.85	5.0836	419	1765
419	877.035	513.205	4139.27	5.1004	419	1974
419	901.775	147.501	4996.74	6.55331	419	2017
419	987.477	221.432	2684.93	6.56172	419	2083
419	992.112	704.191	5176.65	5.69501	419	723
419	1008.68	390.765	3843.56	5.42616	419	2124
419	756.516	787.196	4287.34	6.14612	419	1724
419	549.97	764.824	4213.85	5.03245	419	1934
419	578.204	628.973	3685.02	5.9314	419	2077
419	505.511	1110.07	3799.29	5.14818	419	1693
419	544.546	349.822	4160.64	4.93373	419	1816
419	51.0369	362.661	5056.49	5.53812	419	2099
419	75.1297	566.494	3338.72	5.02701	419	1708
419	87.942	72.8637	4824.02	5.79304	419	2015
419	108.316	580.288	3204.82	7.26206	419	2002
419	144.572	791.007	3786.86	5.03124	419	2003
419	261.552	1108.67	4207.96	6.17971	419	1712
419	258.18	1246.54	3522.77	4.66256	419	1991
419	106.223	1101.73	4361.05	5.29806	419	2008
419	273.664	648.834	3495.08	5.58617	419	2004
419	471	360.068	4680.31	4.99386	419	1279
419	435.371	1020.92	4110.92	4.53516	419	1973
419	405.123	351.025	5049.73	5.47968	419	2034
419	325.668	1125.97	5166.4	5.409	419	2057
419	326.807	345.083	3964.59	4.54578	419	2091
419	294.192	565.891	3555.7	5.72871	419	1968
419	372.291	712.505	4068.18	5.04874	419	530
420	707.683	566.667	4502.56	5.66723	420	2084
420	700.854	284.689	4385.16	4.94057	420	2041
420	694.436	349.41	4578.65	6.12737	420	2050
420	616.711	345.162	4078.54	4.37	420	2088
420	590.092	1251.44	3710.52	5.9295	420	1955
420	721.937	1119.26	3682.97	4.82759	420	2092
420	629.615	498.063	4518.14	5.0067	420	2061
420	770.932	779.715	4188.5	5.96746	420	1724
420	589.486	878.983	3503.92	5.8689	420	1751
420	796.557	139.207	3505.96	4.4979	420	1722
420	843.699	51.5805	5367.99	5.0283	420	2066
420	856.817	937.377	4526.95	4.90498	420	1765
420	872.659	509.729	4063.87	5.31228	420	1974
420	902.469	143.339	5002.67	6.51875	420	2017
420	983.421	225.097	2570.99	6.5962	420	2083
420	997.267	391.638	3468.7	5.21774	420	2124
420	995.297	702.612	5029.09	5.85903	420	723
420	781.828	1087.74	4400.51	5.28568	420	1970
420	563.164	625.043	3753.41	5.97606	420	2077
420	70.4932	572.613	3191.44	4.96886	420	1708
420	548.07	350.985	4391.48	4.80338	420	1816
420	50.7098	371.07	4841.01	5.54411	420	2099
420	94.4597	75.99	3448.61	5.02704	420	2015
420	99.1556	1096.12	4280.84	5.18501	420	2008
420	112.471	581.129	3371.39	7.64806	420	2002
420	145.099	790.949	3827.02	5.28122	420	2003
420	247.836	1102.88	4365.74	5.95223	420	1712
420	549.202	765.119	4436.63	5.11611	420	1934
420	260.31	1246.46	3757.48	4.83157	420	1991
420	260.503	646.462	3710.29	5.73003	420	2004
420	474.52	354.856	4340.22	5.18383	420	1279
420	436.845	1016.16	4270.23	4.83734	420	1973
420	500.414	1114.46	4160.28	5.64798	420	1693
420	369.686	713.083	4204.08	4.88636	420	530
420	325.361	1127.64	4975.13	5.42513	420	2057
420	324.367	346.908	4317.42	4.71106	420	2091
420	399.964	350.987	4869.23	5.44358	420	2034
420	295.318	583.196	3634.65	5.98033	420	1968
421	711.478	556.233	4790.61	5.80197	421	2084
421	701.581	285.097	3900.36	4.57587	421	2041
421	696.204	351.889	4522.71	5.82949	421	2050
421	614.972	348.902	3714.49	4.86645	421	2088
421	583.688	896.236	3531.87	6.2211	421	1751
421	580.105	1264.77	3753.13	5.94046	421	1955
421	713.538	1115.95	3679.52	5.23591	421	2092
421	552.103	352.053	4184.23	4.42398	421	1816
421	632.673	493.986	4548.19	4.94262	421	2061
421	855.54	932.648	4741.39	4.94408	421	1765
421	789.244	1090.09	3817.89	4.7252	421	1970
421	800.59	144.979	2984.42	4.08557	421	1722
421	843.739	51.167	5224.51	5.00423	421	2066
421	549.201	764.832	4375.71	5.05473	421	1934
421	868.646	507.81	3940.29	5.16857	421	1974
421	902.684	139.585	5038	6.56857	421	2017
421	979.232	227.565	2743.29	7.23864	421	2083
421	985.874	393.087	3439.69	5.37203	421	2124
421	998.244	702.424	5186.3	5.91173	421	723
421	781.753	769.256	4519.26	5.96516	421	1724
421	547.478	627.152	3617.35	5.98418	421	2077
421	50.3658	378	4864.87	5.52296	421	2099
421	65.6692	579.127	3344.27	5.02916	421	1708
421	92.7786	1091.36	4236.04	5.20113	421	2008
421	111.595	87.2514	3812.07	5.22934	421	2015
421	112.811	580.452	3359.17	7.74812	421	2002
421	145.832	791.425	4138.46	5.69158	421	2003
421	234.415	1100.82	4389.74	6.14138	421	1712
421	248.773	649.894	3685.57	5.20581	421	2004
421	500.857	1117.05	4086.87	5.31904	421	1693
421	262.445	1248.43	3810.12	4.69385	421	1991
421	480.578	358.36	4772.04	5.25742	421	1279
421	438.096	1012.6	4222.65	4.53362	421	1973
421	368.234	712.451	4068.09	4.70657	421	530
421	329.692	1138.4	4573.01	5.59216	421	2057
421	321.016	348.693	4250.28	4.65718	421	2091
421	304.718	598.24	3300.45	6.09867	421	1968
421	394.087	352.22	4794.5	5.39811	421	2034
422	701.258	286.181	4403.37	4.70571	422	2041
422	697.365	353.425	4397.64	6.02167	422	2050
422	549.815	764.323	4064.38	4.97306	422	1934
422	615.699	350.577	4238	4.66226	422	2088
422	582.393	912.39	3647.07	6.02968	422	1751
422	556.735	352.337	4208.68	4.70005	422	1816
422	634.319	490.536	4601.26	5.27181	422	2061
422	705.871	1114.32	3564.15	4.89225	422	2092
422	844.152	50.8731	5094.39	4.9834	422	2066
422	787.79	757.13	4243.95	5.88773	422	1724
422	793.681	1087.04	3788.84	5.03274	422	1970
422	805.066	150.116	2254.48	3.96572	422	1722
422	854.689	928.086	4556.6	4.98723	422	1765
422	864.809	505.942	3949.4	5.11973	422	1974
422	903.848	134.057	5105.16	6.45567	422	2017
422	973.687	228.136	2513.76	7.2616	422	2083
422	975.655	395.97	3691.73	4.83719	422	2124
422	533.208	633.293	3784.49	6.03591	422	2077
422	713.019	545.664	4975.75	5.68584	422	2084
422	1000.88	705.048	4865.58	5.3776	422	723
422	503.159	1115.67	3844.04	5.48703	422	1693
422	476.315	363.005	4288.16	5.09608	422	1279
422	51.5201	385.306	4762.97	5.39411	422	2099
422	61.44	584.314	3360.53	4.8228	422	1708
422	86.4452	1087.09	4497.28	4.86313	422	2008
422	114.554	581.992	3352.06	7.45777	422	2002
422	121.494	92.5898	4466.58	6.40228	422	2015
422	145.747	791.36	3888.71	5.09643	422	2003
422	219.118	1102.59	4424.44	6.10632	422	1712
422	239.168	658.409	3495.9	5.40073	422	2004
422	266.378	1249.85	4109.73	4.91262	422	1991
422	317.45	350.655	4538.28	4.90574	422	2091
422	320.68	609.755	3260.44	5.94947	422	1968
422	335.711	1149.36	4557.52	5.46401	422	2057
422	367.288	711.811	4093.93	4.69302	422	530
422	388.901	352.928	4907.27	5.50572	422	2034
422	437.282	1010.69	4009.64	4.45181	422	1973
423	637.547	485.99	4551.84	5.24089	423	2061
423	521.963	643.013	4097.34	6.10588	423	2077
423	584.643	929.981	3736.69	6.13222	423	1751
423	560.371	352.931	3793.13	4.32357	423	1816
423	551.274	763.973	4014.39	4.60111	423	1934
423	697.431	354.088	4124.92	5.80967	423	2050
423	614.873	352.427	4190.55	4.64056	423	2088
423	698.081	1113.65	3751.02	4.96433	423	2092
423	712.719	535.105	4638	5.94078	423	2084
423	790.508	741.583	4601.65	6.08721	423	1724
423	798.057	1085.77	4028.08	4.99012	423	1970
423	844.915	50.8241	5135.25	5.01416	423	2066
423	854.262	921.837	4780.59	5.07477	423	1765
423	860.837	503.84	4052.23	5.17581	423	1974
423	905.718	129.875	5029	6.59539	423	2017
423	967.455	230.094	2512.79	7.20764	423	2083
423	510.754	1109.14	3759.35	4.69309	423	1693
423	1001.66	708.189	5098.48	5.7485	423	723
423	701.417	286.89	4296.16	4.72192	423	2041
423	966.397	402.528	3301.86	4.84938	423	2124
423	471.074	357.897	4804.53	5.19087	423	1279
423	438.388	1008.32	3902.37	4.45459	423	1973
423	52.7032	391.105	4621.75	5.26832	423	2099
423	55.0434	588.964	3434.83	4.98393	423	1708
423	96.269	93.2468	2949.12	6.8022	423	2135
423	112.702	582.255	3365.57	7.68366	423	2002
423	137.066	100.098	4129.62	5.86878	423	2015
423	145.659	790.871	3906.01	5.29608	423	2003
423	80.9556	1082.57	4434.69	5.20301	423	2008
423	205.883	1108.02	4217.27	6.00269	423	1712
423	383.804	354.924	4825.7	5.4292	423	2034
423	366.345	711.088	4303.85	4.9906	423	530
423	339.834	1158.78	4553.77	5.59377	423	2057
423	312.665	353.837	4329.72	4.84057	423	2091
423	268.636	1250.58	4012.47	4.91639	423	1991
423	232.645	670.998	3716.17	5.50109	423	2004
423	338.715	614.998	3420.94	6.10058	423	1968
424	697.703	355.372	4367.31	6.10618	424	2050
424	690.203	1112.89	3700.72	4.89166	424	2092
424	639.997	480.761	4322.11	5.13256	424	2061
424	590.751	944.965	3685.02	5.8714	424	1751
424	565.138	351.678	3972.37	4.50029	424	1816
424	551.308	763.927	4092.48	4.63419	424	1934
424	1000.96	710.331	5485.72	5.71269	424	723
424	617.008	352.194	3662.31	4.62205	424	2088
424	701.788	287.534	4165.49	4.83969	424	2041
424	514.531	657.805	4143.21	6.1149	424	2077
424	790.557	724.752	4469.39	5.99762	424	1724
424	801.871	1086.73	4023.72	5.23972	424	1970
424	845.172	50.3766	5182.03	5.08793	424	2066
424	853.378	916.218	4716.42	5.31161	424	1765
424	856.427	501.821	4013.33	5.25839	424	1974
424	867.89	611.007	2259.1	3.98652	424	2139
424	906.022	126.043	5209.19	6.4464	424	2017
424	957.286	410.449	3235.74	4.83164	424	2124
424	966.043	231.213	2234.27	7.18553	424	2083
424	710.02	524.6	4673.97	5.70877	424	2084
424	476.001	353.754	4501.86	5.12147	424	1279
424	515.227	1105.78	3968.76	5.0464	424	1693
424	49.8607	592.911	3323.39	4.88305	424	1708
424	53.9746	397.816	4769.68	5.5117	424	2099
424	74.5596	1078.07	4435.86	5.10986	424	2008
424	91.5007	95.0404	2864.57	7.06227	424	2135
424	117.991	581.054	3134.94	7.45099	424	2002
424	145.885	790.329	3801.32	5.00332	424	2003
424	151.74	104.986	4273.93	5.8193	424	2015
424	440.605	1003.38	3843.97	4.60202	424	1973
424	232.039	684.884	3686.5	5.58346	424	2004
424	379.339	357.321	4873.04	5.43893	424	2034
424	193.363	1116.34	4436.92	6.40993	424	1712
424	356.885	611.425	3225.77	6.18458	424	1968
424	365.822	709.671	4143.21	5.15239	424	530
424	344.485	1169.98	4476.61	5.42902	424	2057
424	310.812	353.626	4308.1	4.90386	424	2091
424	266.88	1251.17	3991.89	4.94986	424	1991
425	697.635	358.112	4183.56	6.17046	425	2050
425	680.687	1112.75	3855.46	5.25775	425	2092
425	642.205	473.972	4442.48	5.23593	425	2061
425	551.544	763.767	4191.14	4.82484	425	1934
425	619.599	349.057	4404.11	5.18387	425	2088
425	601.399	958.741	3601.03	5.93578	425	1751
425	568.076	350.221	3759.99	4.19704	425	1816
425	702.411	288.091	4275.24	4.68521	425	2041
425	704.817	513.113	4303.19	5.83614	425	2084
425	854.428	910.553	4461.44	5.3025	425	1765
425	807.915	1084.63	3738.2	5.4029	425	1970
425	845.563	49.8015	4871.26	4.78653	425	2066
425	853.064	498.197	4268.37	5.23247	425	1974
425	860.349	605.012	3008.56	4.36377	425	2139
425	906.139	122.57	5710.58	6.52543	425	2017
425	949.531	421.975	3565.97	5.40617	425	2124
425	965.663	230.434	2036.11	7.2477	425	2083
425	997.537	713.084	5103.42	5.65754	425	723
425	520.545	1104.32	3728.96	5.03589	425	1693
425	786.465	709.893	4432.53	6.11989	425	1724
425	513.082	672.015	4294.66	6.17389	425	2077
425	442.207	997.829	3717.59	4.27548	425	1973
425	480.417	358.422	4692.17	5.21517	425	1279
425	43.8563	597.986	3364.38	4.9861	425	1708
425	56.2385	404.895	4938.3	5.62113	425	2099
425	67.8247	1074.58	4207.96	5.02597	425	2008
425	107.837	566.846	2503.74	7.15474	425	2002
425	145.154	789.876	3766.39	4.92729	425	2003
425	165.081	109.399	4231.88	5.91801	425	2015
425	91.4233	96.1274	2667.91	6.73655	425	2135
425	237.369	698.023	3597.95	5.97133	425	2004
425	181.888	1127.82	5038.27	6.10169	425	1712
425	373.578	601.852	3131.51	5.99117	425	1968
425	373.861	359.214	4955.36	5.42266	425	2034
425	365.5	707.813	4061.08	5.07895	425	530
425	348.69	1181.48	4400.32	5.56348	425	2057
425	310.184	352.773	4447.22	4.94156	425	2091
425	267.542	1249.52	4124.81	4.92828	425	1991
426	699.082	358.84	4311.34	6.29944	426	2050
426	525.172	1102.86	4049.82	4.69045	426	1693
426	551.279	763.813	4140.25	4.89615	426	1934
426	570.888	348.337	3417.25	4.1217	426	1816
426	615.545	967.851	3840.52	6.11203	426	1751
426	624.46	346.413	4250.68	4.96376	426	2088
426	643.297	469.189	4409.32	5.06018	426	2061
426	669.576	1114.01	3690.1	5.37543	426	2092
426	698.163	500.733	4320.44	5.68787	426	2084
426	517.405	686.926	3844.52	5.5542	426	2077
426	777.397	697.915	4227.57	5.63526	426	1724
426	812.148	1082.68	3829.63	4.7114	426	1970
426	845.404	49.9975	5032.11	4.81375	426	2066
426	849.348	495.78	4136.47	5.24537	426	1974
426	853.06	599.716	3114.63	4.58175	426	2139
426	855.492	905.209	4516.64	5.39939	426	1765
426	907.742	118.616	5715.34	6.59951	426	2017
426	946.968	432.214	3553.67	5.20763	426	2124
426	995.278	713.369	5334.29	5.72852	426	723
426	702.873	288.217	4118.92	4.55778	426	2041
426	475.804	363.713	5046.78	5.26817	426	1279
426	954.341	232.478	2175.22	7.44214	426	2083
426	444.02	995.012	3775.42	4.37533	426	1973
426	39.1499	603.091	3614.78	5.16126	426	1708
426	59.6531	411.316	4704.61	5.33938	426	2099
426	61.2023	1070.34	3755.64	4.69291	426	2008
426	79.4747	79.2773	2644.26	6.68206	426	2135
426	105.592	583.352	2332.31	7.14498	426	2002
426	144.894	789.973	3764.97	5.2521	426	2003
426	174.19	1139.42	4803.48	6.22512	426	1712
426	247.929	707.802	3716.32	5.81469	426	2004
426	270.261	1249.56	3860.07	4.61957	426	1991
426	309.697	351.435	4536.86	5.10376	426	2091
426	352.813	1193.05	4495.08	5.45411	426	2057
426	368.17	363.93	4499.08	5.34832	426	2034
426	365.736	706.632	4055.82	5.04209	426	530
426	386.271	584.85	2788.9	6.01633	426	1968
426	179.953	113.727	4172.91	6.12878	426	2015
427	643.937	464.299	4248.56	4.80115	427	2061
427	631.686	971.624	3561.89	5.87941	427	1751
427	630.186	348.93	4218.02	5.12586	427	2088
427	527.561	697.45	3918.21	5.87635	427	2077
427	572.952	346.666	2876.53	3.83809	427	1816
427	551.054	763.835	4120.92	5.01145	427	1934
427	658.081	1117.65	3577.6	5.51416	427	2092
427	529.83	1101.27	3898.35	4.88236	427	1693
427	845.222	50.258	5178.53	4.82111	427	2066
427	699.907	361.222	3823.95	6.0399	427	2050
427	704.322	288.767	4206.23	4.7065	427	2041
427	764.771	688.414	4276.28	6.16626	427	1724
427	807.383	1090.69	4090.37	4.92351	427	1970
427	845.958	494.463	4192.92	5.10468	427	1974
427	847.148	590.931	3571.71	4.93237	427	2139
427	856.175	898.719	4785.55	5.32101	427	1765
427	909.216	114.353	5960.78	6.53938	427	2017
427	947.361	443.933	3561.45	5.33172	427	2124
427	470.893	360.58	4600.52	5.04846	427	1279
427	992.405	709.972	4880.69	5.38735	427	723
427	689.85	489.972	4259.69	5.84647	427	2084
427	444.657	991.278	3937.63	4.43976	427	1973
427	960.542	230.443	2170.65	7.2537	427	2083
427	34.9669	609.167	3693.25	4.99681	427	1708
427	54.5646	1065.77	3544.43	5.23811	427	2008
427	61.9919	415.401	4740.39	5.33905	427	2099
427	75.0108	80.9602	2778.77	6.88701	427	2135
427	81.257	511.166	3684.95	4.6663	427	2143
427	115.461	567.246	2466.53	7.4747	427	2002
427	144.68	790.344	3797.76	5.06745	427	2003
427	168.655	1152.22	4742.35	6.19834	427	1712
427	260.136	712.025	3622.77	5.49435	427	2004
427	269.837	1249.1	3891.81	4.8275	427	1991
427	309.36	350.289	4053.28	4.91047	427	2091
427	357.431	1205.02	4569.97	5.73001	427	2057
427	362.107	370.197	4328.64	5.28731	427	2034
427	366.539	705.305	4111.97	5.05004	427	530
427	395.76	565.702	3094.51	6.10521	427	1968
427	193.403	116.784	3983.45	5.74569	427	2015
428	648.783	969.707	3272	5.94669	428	1751
428	646.234	458.754	4825.47	5.07241	428	2061
428	646.906	1122.03	3593.32	5.17093	428	2092
428	639.789	350.14	4200.61	5.55862	428	2088
428	534.284	1099.68	3735.63	4.79601	428	1693
428	574.442	346.33	2644.44	3.85843	428	1816
428	551.004	763.905	4167.74	5.08069	428	1934
428	542.498	703.448	3804.53	6.04087	428	2077
428	676.876	480.898	4411.15	5.90038	428	2084
428	844.476	51.0508	5135.31	4.99641	428	2066
428	705.454	288.705	4341.79	4.67727	428	2041
428	750.883	681.533	4250.82	5.92659	428	1724
428	807.193	1094.51	4071.36	4.5088	428	1970
428	842.061	492.244	4334.36	5.2115	428	1974
428	845.357	579.958	3746.66	5.18847	428	2139
428	856.141	892.616	4547.38	5.06383	428	1765
428	909.77	110.454	6018.44	6.56418	428	2017
428	950.267	454.408	3871.41	4.57163	428	2124
428	472.689	354.828	4943.46	5.1298	428	1279
428	701.753	362.19	3512.93	6.06578	428	2050
428	991.263	708.105	5277.16	5.56211	428	723
428	447.12	987.854	3872.31	4.53487	428	1973
428	30.3399	614.663	3900	4.89222	428	1708
428	46.5504	1061.22	3452.13	5.15368	428	2008
428	63.4911	419.269	4067.98	5.90409	428	2099
428	70.3952	101.636	2993.91	6.79291	428	2135
428	108.477	566.985	2158.29	7.26137	428	2002
428	144.698	791.168	3853.17	5.20221	428	2003
428	164.296	1166.26	4441.1	5.96722	428	1712
428	79.0289	509.78	2321.76	4.98626	428	2143
428	208.745	119.68	4182.82	5.98574	428	2015
428	400.737	546.353	3359.14	6.2872	428	1968
428	368.357	704.054	4162.33	5.07054	428	530
428	363.895	1215.11	4456.41	5.59256	428	2057
428	304.368	357.227	3968.68	4.74371	428	2091
428	273.913	712.122	3930.4	5.63123	428	2004
428	264.963	1249.2	4124.28	4.69995	428	1991
428	356.882	377.168	4820.06	5.34429	428	2034
429	665.772	964.301	3471.44	5.83714	429	1751
429	449.367	982.225	3844.47	4.48224	429	1973
429	478.54	355.635	4111.52	5.04634	429	1279
429	538.628	1096.73	3700.87	4.98008	429	1693
429	550.523	764.154	4383.43	5.09168	429	1934
429	558.894	703.98	4430.34	5.81973	429	2077
429	577.265	345.331	2145.7	3.58382	429	1816
429	636.633	1125.93	4001.55	5.19555	429	2092
429	649.745	455.236	4413.3	4.94803	429	2061
429	644.542	352.426	5880.64	6.22772	429	2088
429	703.987	365.301	3434.71	6.35294	429	2050
429	706.553	287.907	4035.41	4.68221	429	2041
429	737.793	679.273	4356	5.83116	429	1724
429	808.282	1096.51	4094.48	4.53084	429	1970
429	839.629	489.384	4070.36	5.19014	429	1974
429	844.124	51.4001	5167.11	4.97151	429	2066
429	849.477	568.988	3416.79	4.64498	429	2139
429	855.139	886.273	4338.3	5.25186	429	1765
429	910.782	105.454	5841.26	6.40484	429	2017
429	951.711	455.33	3832.3	4.65062	429	2124
429	994.523	704.557	4797.4	5.42108	429	723
429	163.037	1180.33	4791.42	6.09799	429	1712
429	23.8419	618.594	3737.6	4.86275	429	1708
429	37.8963	1056.49	3169.21	5.28249	429	2008
429	55.2425	426.438	4385.87	5.33593	429	2099
429	67.7814	102.101	2913.22	6.58986	429	2135
429	72.6977	507.818	4230.77	5.2045	429	2143
429	121.035	583.197	2472.71	7.30834	429	2002
429	145.095	791.287	3849.55	5.26492	429	2003
429	224.136	123.375	3657.95	5.73876	429	2015
429	262.874	1249.03	4305.55	4.76126	429	1991
429	285.859	707.192	3758.62	5.51143	429	2004
429	310.488	358.241	4116.16	4.96876	429	2091
429	352.837	384.341	4552.69	5.37351	429	2034
429	367.571	1228.1	4181.87	5.66123	429	2057
429	369.591	703.509	3951.11	5.10973	429	530
429	401.136	525.812	3250.85	6.04797	429	1968
430	681.015	956.642	3355.99	5.99044	430	1751
430	654.796	451.513	5321.72	5.337	430	2061
430	651.073	354.238	6000.85	5.81173	430	2088
430	478.869	362.583	4627.95	5.22302	430	1279
430	575.388	698.279	3135.84	6.37881	430	2077
430	550.256	764.496	4224.84	5.02656	430	1934
430	542.446	1093.57	3776.89	4.7676	430	1693
430	707.186	287.266	4273.28	4.70466	430	2041
430	635.698	1127.41	3859.81	5.02852	430	2092
430	705.477	368.657	3700.28	6.10689	430	2050
430	853.645	881.786	4516.18	5.25312	430	1765
430	810.369	1099.94	3945.21	4.71174	430	1970
430	836.531	486.723	4072.29	5.03732	430	1974
430	844.276	51.0173	5106.54	4.95187	430	2066
430	857.838	561.681	3780.5	5.1749	430	2139
430	911.484	100.79	5840.64	6.44177	430	2017
430	948.983	449.386	3755.26	4.78667	430	2124
430	997.036	703.304	5419.06	5.70958	430	723
430	452.22	978.121	3633.59	4.55895	430	1973
430	724.478	681.374	4485.77	6.10454	430	1724
430	18.1521	622.337	3860.71	4.94834	430	1708
430	31.9212	1051.56	2726.88	4.84412	430	2008
430	46.7534	436.557	4184.51	5.71013	430	2099
430	70.6524	507.714	4778.24	5.24122	430	2143
430	119.345	567.268	2642.38	7.51283	430	2002
430	145.379	791.133	3869.05	5.10481	430	2003
430	63.5498	101.475	2873.57	6.72824	430	2135
430	163.764	1194.25	4538.94	6.19599	430	1712
430	399.879	506.419	3307.54	6.48336	430	1968
430	371.422	703.579	4144.17	5.25452	430	530
430	370.188	1239.92	4243.54	5.70377	430	2057
430	349.741	391.483	4875.58	5.48663	430	2034
430	294.114	696.813	3487.8	5.68583	430	2004
430	261.911	1248.76	4286.8	4.54356	430	1991
430	239.609	126.323	3650.71	5.88694	430	2015
430	312.142	360.576	4252.78	4.82098	430	2091
431	707.49	286.748	4268.92	4.72124	431	2041
431	545.231	1089.6	4011.11	4.56587	431	1693
431	549.755	765.068	4295.78	5.11391	431	1934
431	587.325	686.867	3677.91	5.82967	431	2077
431	635.58	480.208	4299.12	6.02615	431	2154
431	643.278	1128.45	4530.69	5.03056	431	2092
431	658.572	355.784	6090.69	6.24706	431	2088
431	657.486	445.447	4743.31	5.24048	431	2061
431	693.365	945.419	3357.82	6.03339	431	1751
431	707.108	369.899	3945.09	6.38873	431	2050
431	472.867	363.908	4891.8	5.03033	431	1279
431	813.324	1102.6	3769.95	4.57389	431	1970
431	833.406	483.955	4084.41	5.2699	431	1974
431	844.242	50.6694	5223.33	5.087	431	2066
431	851.329	876.765	4233.52	5.19654	431	1765
431	866.392	555.204	3714.35	4.84933	431	2139
431	912.647	97.4975	5749.79	6.55198	431	2017
431	999.823	706.022	4829.11	5.505	431	723
431	712.317	687.473	4451.55	5.6361	431	1724
431	453.398	974.833	3972.37	4.67144	431	1973
431	950.633	444.677	3758.5	4.51055	431	2124
431	13.8567	626.283	4035.05	4.79386	431	1708
431	25.0327	1045.87	2146.85	4.65451	431	2008
431	40.0135	447.04	4407.82	5.58646	431	2099
431	67.2323	505.93	4309.32	4.80765	431	2143
431	114.673	584.497	2901.76	7.61659	431	2002
431	145.933	790.895	3901.15	5.19045	431	2003
431	59.0013	83.4392	2817.21	6.71009	431	2135
431	259.797	1249.4	4219.77	4.83415	431	1991
431	257.068	128.686	3862.41	5.81663	431	2015
431	296.508	683.557	3684.36	5.68306	431	2004
431	314.197	363.5	4418.44	5.0811	431	2091
431	347.137	398.898	4617.74	5.42405	431	2034
431	373.025	704.13	3987.99	5.05753	431	530
431	372.609	1250.67	4313.69	5.76784	431	2057
431	395.331	486.79	3310.55	6.15575	431	1968
431	168.922	1207.31	4677.71	5.94982	431	1712
432	702.099	697.766	4253.78	5.5485	432	1724
432	661.255	439.175	4445.51	4.94914	432	2061
432	660.928	345.377	4171.14	4.74683	432	2088
432	647.851	1127.18	4146.23	4.82621	432	2092
432	549.469	765.927	4324.3	4.89399	432	1934
432	594.762	675.727	4681.1	6.22442	432	2077
432	702.661	930.04	3429.34	5.95584	432	1751
432	624.586	488.247	4279.34	5.89322	432	2154
432	708.904	371.894	3834.4	6.15377	432	2050
432	1001.48	707.135	5399.1	5.93533	432	723
432	813.494	1104.58	3067.47	4.52303	432	1970
432	829.618	481.43	4147.78	4.99131	432	1974
432	844.771	49.6509	4901.92	4.82658	432	2066
432	848.839	871.214	4565.84	5.13123	432	1765
432	876.094	550.709	3653.68	5.13454	432	2139
432	914.588	94.079	5518.98	6.34522	432	2017
432	546.881	1087.46	3932.91	4.54043	432	1693
432	707.822	285.523	4299.4	4.81149	432	2041
432	471.473	357.5	4618.29	5.07318	432	1279
432	948.772	441.831	3881.34	4.75014	432	2124
432	453.857	972.237	4036.04	4.83324	432	1973
432	34.203	458.537	4515.81	5.74153	432	2099
432	62.978	505.563	4727.6	5.2001	432	2143
432	117.144	584.405	2475.97	7.55354	432	2002
432	145.83	790.764	3780.4	5.08331	432	2003
432	175.531	1218.99	4458.07	5.94471	432	1712
432	52.466	103.365	2897.34	6.89809	432	2135
432	256.107	1249.33	4287.06	4.62684	432	1991
432	388.595	470.756	3130.06	5.56578	432	1968
432	374.812	1261.53	3523.44	5.63399	432	2057
432	374.531	706.041	4017.97	4.63609	432	530
432	316.017	361.412	4118.91	4.87588	432	2091
432	292.072	670.245	3510.22	5.04018	432	2004
432	270.473	128.64	3795.83	5.79324	432	2015
432	346.502	406.563	4999.33	5.64158	432	2034
433	708.494	914.43	3336.43	5.86537	433	1751
433	550.101	1084	3936.57	4.6281	433	1693
433	599.841	661.147	3999.91	6.06015	433	2077
433	618.06	499.932	4499.51	6.26132	433	2154
433	653.265	1127.34	4400.22	4.89554	433	2092
433	659.185	341.934	3966.05	4.58416	433	2088
433	664.884	435.375	4604.45	5.01247	433	2061
433	696.373	711.051	4267.48	6.00342	433	1724
433	707.45	284.51	4047.36	4.67127	433	2041
433	710.701	373.592	3854.84	6.1425	433	2050
433	809.415	1103.56	2439.46	5.12532	433	1970
433	826.543	479.954	4183.03	5.13579	433	1974
433	845.119	48.888	4784.01	4.88398	433	2066
433	845.391	865.877	4549.26	5.30199	433	1765
433	886.803	548.319	3591.66	4.99917	433	2139
433	916.465	91.4117	5867.86	6.45171	433	2017
433	948.552	434.418	4090.84	4.98408	433	2124
433	1000.27	708.783	4627.02	5.4426	433	723
433	549.475	766.64	4373.88	4.90816	433	1934
433	453.984	968.458	4154.81	4.70959	433	1973
433	479.03	355.563	4266.85	5.13827	433	1279
433	30.9895	470.391	4888.73	5.6686	433	2099
433	51.4957	103.598	3010.54	6.99683	433	2135
433	59.7647	504.506	4896.68	5.48925	433	2143
433	109.883	567.502	2138.44	7.0432	433	2002
433	145.812	790.293	3884.31	5.23568	433	2003
433	183.905	1227.82	4510.59	5.62994	433	1712
433	252.869	1250.11	4109.45	4.67344	433	1991
433	375.465	455.152	2790.85	6.15405	433	1968
433	347.092	413.548	4878.07	5.22465	433	2034
433	317.517	356.192	4342.52	4.97591	433	2091
433	284.868	130.912	3493.83	5.83047	433	2015
433	283.852	661.571	3637.23	5.45778	433	2004
433	375.412	707.729	3925.7	4.89891	433	530
434	712.518	376.207	3706.26	5.95785	434	2050
434	601.106	645.22	3575.17	5.62956	434	2077
434	615.198	514.461	4606.84	5.97528	434	2154
434	656.697	338.409	4138.18	4.52464	434	2088
434	659.155	1126.27	3798.97	5.11686	434	2092
434	669.461	431.33	4324.52	5.05098	434	2061
434	695.232	725.504	4379.77	6.01725	434	1724
434	707.234	283.698	3769	4.60025	434	2041
434	710.506	894.163	3633.46	6.21221	434	1751
434	896.437	548.415	3805.05	4.97829	434	2139
434	823.432	477.635	4186.87	5.14075	434	1974
434	841.744	861.009	4608.01	5.11928	434	1765
434	845.341	48.539	4766.5	4.95982	434	2066
434	917.831	89.656	5741.05	6.35703	434	2017
434	947.761	428.125	4067.71	4.95011	434	2124
434	553.46	1080.7	4003.57	4.42147	434	1693
434	997.886	712.494	5280.58	5.60938	434	723
434	549.378	767.477	4185	4.90903	434	1934
434	479.387	361.996	4751.28	5.2224	434	1279
434	30.145	483.567	4759.01	5.83931	434	2099
434	43.9008	103.014	3143.25	6.81978	434	2135
434	124.585	582.506	2462.96	7.58582	434	2002
434	145.099	790.024	3721.01	5.27085	434	2003
434	195.459	1236.45	4394.98	6.01447	434	1712
434	53.1241	503.36	4887.06	5.55619	434	2143
434	270.991	658.417	3609.81	5.72452	434	2004
434	249.532	1248.99	3953	4.54507	434	1991
434	375.652	709.051	3961.9	5.00274	434	530
434	452.497	965.068	4034.24	4.8855	434	1973
434	319.517	354.926	4249.37	5.20155	434	2091
434	300.875	132.285	3178.13	5.76482	434	2015
434	349.734	420.146	4896.66	5.26075	434	2034
435	706.843	283.188	3963.29	4.75348	435	2041
435	596.165	630.478	3674.99	5.81731	435	2077
435	617.95	526.35	3992.45	5.88399	435	2154
435	652.567	341.221	3717.64	4.92776	435	2088
435	663.289	1124.02	3886.92	5.11549	435	2092
435	673.543	427.55	4545.33	5.2028	435	2061
435	698.233	741.557	4227.44	5.78373	435	1724
435	707.961	877.536	3601.67	6.129	435	1751
435	993.049	712.284	5212.66	5.59616	435	723
435	819.201	474.075	4021.17	5.06747	435	1974
435	840.017	857.048	4519.22	5.09257	435	1765
435	845.438	48.1941	4706.78	4.74072	435	2066
435	905.27	549.282	3922.17	4.7462	435	2139
435	919.662	86.152	5710.06	6.40292	435	2017
435	946.966	418.981	3833.83	4.80018	435	2124
435	557.336	1075.9	3589.7	4.39285	435	1693
435	712.771	379.041	3649.54	5.89204	435	2050
435	550.093	768.242	4274	4.88533	435	1934
435	49.2625	500.793	4319.91	5.34139	435	2143
435	110.082	567.546	2314.01	7.26476	435	2002
435	144.791	790.285	3978.74	5.26004	435	2003
435	205.483	1242.88	4299.02	6.15841	435	1712
435	246.724	1247.73	3849.71	4.48666	435	1991
435	259.381	661.243	3531.82	5.5378	435	2004
435	38.0416	102.356	3034.21	6.61978	435	2135
435	315.504	132.86	2851	5.75048	435	2015
435	448.533	960.679	4045.76	4.63539	435	1973
435	473.275	362.961	4288.58	4.91627	435	1279
435	349.921	432.027	5675.46	6.26017	435	2034
435	323.329	350.563	4143.45	4.93709	435	2091
435	374.125	711.716	4244.84	5.11582	435	530
436	562.458	1071.67	3509.14	4.50448	436	1693
436	585.592	617.775	3527	5.7255	436	2077
436	626.117	537.856	4292.08	5.84765	436	2154
436	644.07	345.964	5745.06	7.69156	436	2088
436	667.704	1123.87	4031.94	5.24658	436	2092
436	678.004	423.103	4563.67	5.04546	436	2061
436	702.207	862.974	3605.32	5.9785	436	1751
436	706.018	282.733	4022.09	4.81035	436	2041
436	706.544	755.168	4232.54	6.19021	436	1724
436	815.003	470.822	4186.74	4.94998	436	1974
436	838.19	853.013	4808.23	5.22122	436	1765
436	845.437	48.418	4875.1	4.839	436	2066
436	921.205	82.8893	5855.43	6.35126	436	2017
436	945.344	411.033	3634.17	5.10916	436	2124
436	552.405	768.705	4264.14	4.78254	436	1934
436	992.304	707.7	4692.59	5.35906	436	723
436	714.699	382.521	3078.17	6.13981	436	2050
436	907.55	550.873	4007.89	4.77407	436	2139
436	470.301	358.018	5039.75	5.19114	436	1279
436	459.907	36.5616	3891.56	4.75845	436	2166
436	33.6632	100.98	3227.47	6.68632	436	2135
436	38.6859	498.944	5323.71	6.74361	436	2143
436	144.685	791.42	3745.46	5.12106	436	2003
436	218.149	1248.22	4610.38	6.23379	436	1712
436	245.461	1248.42	4111.63	4.61864	436	1991
436	109.681	566.149	2050.89	6.92068	436	2002
436	249.059	669.579	3578.98	5.28884	436	2004
436	371.227	712.746	3907.59	4.65107	436	530
436	355.291	439.868	4794.27	5.65448	436	2034
436	445.867	956.701	4045.45	4.68484	436	1973
436	330.159	131.784	2543.23	5.69568	436	2015
436	327.635	347.347	4243.76	4.92926	436	2091
437	837.249	847.912	4736.67	5.22239	437	1765
437	681.377	420.364	4673.89	5.03348	437	2061
437	692.623	847.442	3178.49	6.13267	437	1751
437	705.369	282.317	4166.08	4.92801	437	2041
437	718.089	765.317	4396.69	5.65246	437	1724
437	717.131	386.429	3458.07	6.27536	437	2050
437	813.075	469.389	4295.94	4.93951	437	1974
437	845.362	48.918	5048.18	4.93597	437	2066
437	642.411	345.542	6331.74	7.14613	437	2088
437	900.59	20.8884	5522.77	6.43449	437	2171
437	910.13	550.888	4125.31	4.48144	437	2139
437	921.94	79.6601	5907.84	6.37357	437	2017
437	945.884	402.17	3554.71	4.63073	437	2124
437	993.432	705.6	4736.89	5.41944	437	723
437	887.954	259.005	2531.75	4.22216	437	2170
437	636.06	546.745	4161.76	5.67223	437	2154
437	671.699	1123.58	3861.69	5.0577	437	2092
437	573.309	611.355	3567.87	5.92935	437	2077
437	29.4364	99.0319	3158.43	6.55203	437	2135
437	38.1461	522.411	4143	5.71574	437	2167
437	36.0615	496.017	5434.11	5.57369	437	2143
437	118.913	583.333	2111.95	7.48531	437	2002
437	237.701	1249.65	6081.28	6.40274	437	1991
437	243.327	680.668	3685.87	5.21475	437	2004
437	145.237	791.418	3788.13	5.29095	437	2003
437	332.859	344.067	4073.53	4.70883	437	2091
437	552.589	768.208	4179.45	5.09998	437	1934
437	474.249	354.169	4998.13	5.3742	437	1279
437	568.219	1067.31	3415.14	4.39956	437	1693
437	444.053	952.624	3976.24	4.59251	437	1973
437	367.569	711.026	3745.63	4.71602	437	530
437	360.94	446.535	4825.12	5.4711	437	2034
437	463.473	42.2702	3611.67	4.48707	437	2166
438	728.018	769.733	4533.59	5.59341	438	1724
438	649.073	552.205	4646.56	6.07537	438	2154
438	679.316	836.357	3264.62	5.89639	438	1751
438	675.733	1122.75	3815.88	4.99717	438	2092
438	684.456	416.954	4698.9	4.80161	438	2061
438	704.37	282.564	4393.31	4.85615	438	2041
438	719.012	389.162	3597.76	6.19691	438	2050
438	823.825	466.993	3591.1	6.6368	438	1974
438	845.366	48.7118	5213.89	4.8861	438	2066
438	890.104	265.209	3429.93	4.56287	438	2170
438	893.931	36.4676	5917.6	6.54116	438	2171
438	911.942	553.31	4078.08	4.65402	438	2139
438	925.123	75.0875	6244.77	6.28956	438	2017
438	945.19	399.557	3699.24	4.55373	438	2124
438	996.439	703.776	4897.96	5.52217	438	723
438	641.374	347.729	6299.18	6.10267	438	2088
438	835.794	843.754	4541.4	5.14507	438	1765
438	38.2329	497.498	5100.92	5.82269	438	2143
438	45.1615	532.799	4247.29	5.85691	438	2167
438	110.398	584.076	2225.01	7.19841	438	2002
438	145.209	791.008	4000.24	5.21078	438	2003
438	239.112	1250.4	6829.32	6.09195	438	1991
438	244.884	694.121	3559.19	5.5004	438	2004
438	30.9645	80.838	2914.26	6.28893	438	2135
438	336.475	342.316	4057.41	4.44141	438	2091
438	365.364	450.468	5058.45	5.17994	438	2034
438	365.696	708.155	4129.74	4.96544	438	530
438	442.507	950.16	4000.24	4.6037	438	1973
438	467.697	45.137	3563.55	4.2902	438	2166
438	479.343	357.287	4586.4	5.32885	438	1279
438	556.367	609.788	3595.47	5.94286	438	2077
438	552.465	768.132	4106.55	4.8463	438	1934
438	572.949	1065.91	3356.23	4.3758	438	1693
439	719.841	391.286	3897.69	6.15653	439	2050
439	703.571	282.384	4495.9	4.88693	439	2041
439	662.573	829.253	3255.83	5.97053	439	1751
439	686.597	412.952	4728.46	5.08796	439	2061
439	678.403	1120.93	4144.32	4.8403	439	2092
439	741.498	774.911	4602.52	6.16304	439	1724
439	834.781	839.624	4596.08	5.22211	439	1765
439	914.526	553.07	3939.91	4.84508	439	2139
439	845.777	48.9117	5300.67	4.86222	439	2066
439	888.777	50.1617	5747.9	6.45664	439	2171
439	892.018	272.814	3604.07	4.66029	439	2170
439	927.832	71.9082	5781.54	6.27267	439	2017
439	953.358	399.219	4028.88	5.00599	439	2124
439	1000.9	705.286	5401.81	5.79487	439	723
439	841.595	473.639	4280.28	6.0077	439	1974
439	640.93	349.793	6415.29	5.63331	439	2088
439	662.814	554.787	4119.75	5.80073	439	2154
439	576.072	1063.44	3371.03	4.54958	439	1693
439	29.4552	79.0555	2920.7	6.14945	439	2135
439	42.8599	497.882	5276.35	5.55924	439	2143
439	145.846	791.098	3828.76	5.24362	439	2003
439	253.125	1249.35	4568.89	5.68975	439	1991
439	252.809	705.701	3482.9	5.54454	439	2004
439	53.2795	541.532	4343.72	5.80707	439	2167
439	340.538	735.308	3582.36	5.86934	439	2177
439	369.313	454.845	5010.16	5.6271	439	2034
439	367.37	704.969	3941.34	4.94724	439	530
439	439.916	948.104	4161.26	4.52274	439	1973
439	470.839	48.0745	3725.48	4.07332	439	2166
439	476.831	363.37	4679.8	5.23557	439	1279
439	542.392	613.198	3727.86	5.81099	439	2077
439	339.779	341.706	4163.16	4.69947	439	2091
439	550.55	766.781	4395.25	5.03311	439	1934
440	723.507	394.9	3871.55	6.13908	440	2050
440	703.446	282.136	4486.01	4.8224	440	2041
440	647.192	827.559	3588.41	5.90979	440	1751
440	679.656	1118.83	4032.85	4.84716	440	2092
440	675.616	552.058	4427.59	5.94867	440	2154
440	641.71	362.933	4165.16	5.44635	440	2088
440	756.007	777.769	4202.21	5.86774	440	1724
440	688.245	410.176	4626.81	4.83694	440	2061
440	834.017	834.084	4543.12	5.27788	440	1765
440	853.736	480.462	4243.41	5.73221	440	1974
440	884.659	64.3357	6336.56	6.59639	440	2171
440	893.126	281.655	3888.99	4.742	440	2170
440	916.027	553.235	4057.7	4.75194	440	2139
440	931.513	68.0802	5875.56	6.4625	440	2017
440	962.821	398.33	3783.5	5.36901	440	2124
440	1000.52	709.627	4812.74	5.55863	440	723
440	846.223	49.0762	5259.58	4.95752	440	2066
440	580.632	1060.25	3426.68	4.6824	440	1693
440	371.419	703.511	3854.12	4.99988	440	530
440	529.442	621.279	3554.63	5.88407	440	2077
440	20.6919	93.6162	3156.62	6.70589	440	2135
440	43.9135	498.748	5210.32	5.65411	440	2143
440	47.8473	971.794	2251.18	4.25892	440	2180
440	61.8412	545.812	4282.64	5.73966	440	2167
440	145.74	790.744	3603.24	5.00797	440	2003
440	262.501	1245.96	4612.86	5.89405	440	1991
440	470.934	361.135	4490.37	5.09825	440	1279
440	437.719	946.54	4008.22	4.60353	440	1973
440	375.937	462.774	4866.8	5.60706	440	2034
440	550.869	767.956	4216.16	4.76944	440	1934
440	474.743	50.2331	3568.58	4.23879	440	2166
440	325.162	740.944	3534.58	6.0124	440	2177
440	264.324	712.416	3667.54	5.50302	440	2004
440	343.361	341.279	4365.03	4.83813	440	2091
441	725.38	397.33	3683.64	5.96936	441	2050
441	627.033	341.399	3803.5	4.95805	441	2188
441	629.617	829.938	3526.86	5.80624	441	1751
441	641.313	374.828	4584.39	5.62465	441	2088
441	682.158	1117.57	4200.2	4.96996	441	2092
441	685.845	545.857	4263.63	5.55708	441	2154
441	689.977	407.048	4582.06	4.9403	441	2061
441	703.382	282.447	4429.74	4.81508	441	2041
441	771.52	776.074	4151.41	5.91888	441	1724
441	834.636	827.434	4638.91	5.20897	441	1765
441	846.203	49.0952	5135.11	5.00716	441	2066
441	866.512	486.077	4089.25	5.98434	441	1974
441	882.69	74.4489	6333.72	6.71795	441	2171
441	892.097	289.077	3773.58	4.6369	441	2170
441	916.956	553.237	4032.4	4.69686	441	2139
441	936.034	63.972	5854.91	6.32639	441	2017
441	971.269	398.063	3958.57	5.04068	441	2124
441	999.314	712.024	5121.32	5.81371	441	723
441	552.716	764.81	4346.79	4.9002	441	1934
441	584.296	1057.35	3674.09	4.49048	441	1693
441	520.931	631.91	3683.42	5.71233	441	2077
441	14.7176	92.2899	2935.62	6.60823	441	2135
441	47.5202	972.04	2295.17	3.96504	441	2180
441	47.4409	498.117	5106.05	5.60507	441	2143
441	72.8636	548.574	4414.25	5.8884	441	2167
441	145.655	790.542	3826.2	5.13688	441	2003
441	271.605	1239.52	4827.72	5.60287	441	1991
441	472.905	355.288	4702.77	5.11083	441	1279
441	434.065	944.479	4015.64	4.49682	441	1973
441	383.572	469.959	4598.82	5.70084	441	2034
441	477.294	51.2115	3581.6	4.30696	441	2166
441	347.156	341.088	4167.32	4.76235	441	2091
441	313.645	750.635	3580.75	5.69422	441	2177
441	277.069	712.751	3664.97	5.6358	441	2004
441	373.762	704.546	4000.15	4.93837	441	530
442	622.146	340.275	3529.41	4.54115	442	2188
442	644.014	388.563	4265.34	6.04334	442	2088
442	686.381	1116.45	4035.47	4.96134	442	2092
442	692.409	402.98	4657.11	5.10863	442	2061
442	693.431	535.211	4465.77	5.8747	442	2154
442	702.68	282.996	4280.49	4.89859	442	2041
442	727.715	399.925	3988.72	5.86872	442	2050
442	784.194	769.12	4259.28	5.90849	442	1724
442	614.773	836.816	3162.97	5.73325	442	1751
442	835.712	824.46	4362.09	4.91188	442	1765
442	845.9	49.4029	5130.49	5.15874	442	2066
442	876.958	491.532	4032.44	5.79652	442	1974
442	881.292	82.8505	6442.6	6.59968	442	2171
442	891.999	299.182	3731.58	5.5977	442	2170
442	919.987	554.291	3916.86	4.69624	442	2139
442	940.451	60.9978	5833.08	6.52692	442	2017
442	994.002	713.117	4965.55	5.49425	442	723
442	975.231	398.807	3915.13	4.76582	442	2124
442	551.662	764.817	4156.68	4.86927	442	1934
442	586.199	1057.21	2211.24	5.03578	442	1693
442	52.59	497.713	5446.28	5.78769	442	2143
442	48.3373	972.03	2433.97	4.0877	442	2180
442	86.0401	550.333	4163.61	5.76068	442	2167
442	145.202	789.973	3775.73	5.37183	442	2003
442	13.6565	90.7785	2652.58	6.25413	442	2135
442	289.256	706.514	3710.8	5.32337	442	2004
442	305.808	761.99	3886.34	5.35872	442	2177
442	351.196	340.153	4092.61	4.56184	442	2091
442	375.299	707.891	3816.42	4.93778	442	530
442	392.814	476.014	4852.78	5.84792	442	2034
442	431.26	944.464	3795.21	4.35656	442	1973
442	479.515	357.004	4427.03	5.2349	442	1279
442	481.033	53.0528	3550.84	4.17572	442	2166
442	515.107	647.108	3643.7	5.74041	442	2077
442	280.073	1230.8	4394.78	5.79175	442	1991
443	731.21	403.571	3990.7	6.15806	443	2050
443	701.55	284.771	4176.73	4.79475	443	2041
443	618.099	341.196	3381.59	4.49692	443	2188
443	695.379	398.416	4408.56	5.0005	443	2061
443	688.226	1114	3934.69	4.78706	443	2092
443	648.005	404.489	4512.76	5.71799	443	2088
443	696.021	522.663	4412.69	5.84663	443	2154
443	795.568	759.834	4475.21	5.73632	443	1724
443	922.119	556.223	3752.57	4.63956	443	2139
443	846.038	48.8706	5026.14	5.07095	443	2066
443	880.559	93.4312	6017.3	6.62298	443	2171
443	888.39	497.23	4346.05	5.44353	443	1974
443	895.908	312.134	3839.4	5.03869	443	2170
443	944.368	58.0831	5697.77	6.14898	443	2017
443	980.579	401.713	3738.02	4.68637	443	2124
443	992.789	711.048	4709.21	5.43665	443	723
443	600.97	848.471	3300.83	6.08927	443	1751
443	835.175	819.129	4390.55	5.05792	443	1765
443	552.902	766.882	4228.83	4.66981	443	1934
443	483.162	54.3031	3736.72	4.27978	443	2166
443	20.2819	73.9667	2097.59	6.29651	443	2135
443	47.7744	972.378	2244.55	3.92969	443	2180
443	57.9822	497.254	5356.09	5.7062	443	2143
443	100.229	552.373	4767.17	6.28307	443	2167
443	144.308	789.865	3758.43	5.13736	443	2003
443	515.516	663.86	3523.55	5.78857	443	2077
443	288.28	1219.26	4704.65	6.10632	443	1991
443	295.996	695.608	3815.3	5.696	443	2004
443	300.292	775.143	4057.77	5.67389	443	2177
443	353.763	340.36	4193.44	4.8107	443	2091
443	373.492	711.752	4127.24	4.99719	443	530
443	403.13	479.283	4862.9	5.75128	443	2034
443	429.493	943.191	3827.67	4.47401	443	1973
443	479.231	360.036	4484.11	5.04873	443	1279
444	732.826	407.862	4134.28	6.45367	444	2050
444	655.001	416.776	4316.63	5.68597	444	2088
444	695.833	394.344	4546.07	4.84339	444	2061
444	694.438	510.885	4437.21	5.9174	444	2154
444	690.13	1113.43	3934.88	4.88752	444	2092
444	773.896	1261.83	4867.74	6.33855	444	2196
444	701.619	287.029	4051.84	4.61762	444	2041
444	803.439	747.553	4180.93	5.92306	444	1724
444	924.192	556.297	3773.62	4.59522	444	2139
444	846.006	48.6825	5142.98	4.99813	444	2066
444	881.117	106.746	6342.55	6.65171	444	2171
444	902.361	320.519	3829.22	4.8823	444	2170
444	900.003	502.69	3871.83	5.89532	444	1974
444	948.097	55.3552	6000.64	6.44287	444	2017
444	985.956	405.854	3721.21	4.68053	444	2124
444	991.751	706.599	5285.71	5.60024	444	723
444	614.867	343.186	3669.87	4.44356	444	2188
444	834.282	814.668	4404.83	5.04701	444	1765
444	590.166	862.948	3429.79	5.98499	444	1751
444	552.057	767.498	4115.32	4.81211	444	1934
444	591.134	975.426	2453.04	5.12028	444	2195
444	47.3271	972.111	2402.77	4.10759	444	2180
444	62.1497	496.647	5311.7	5.63727	444	2143
444	144.453	790.738	3944.47	5.18723	444	2003
444	293.059	1206.56	4366.48	5.89203	444	1991
444	116.446	553.209	5189.42	6.5351	444	2167
444	298.675	788.976	3929.98	5.43782	444	2177
444	298.697	682.054	3543.12	5.65323	444	2004
444	484.682	55.1163	3681.38	4.27111	444	2166
444	475.699	355.527	4476.19	5.16888	444	1279
444	427.035	942.044	3727.39	4.18891	444	1973
444	413.877	480.679	4635.54	5.80293	444	2034
444	522.176	679.449	3645.37	5.66656	444	2077
444	369.336	712.703	4189.45	4.81203	444	530
444	357.639	340.886	4168.36	4.74541	444	2091
445	663.631	427.314	4219.65	5.31853	445	2088
445	686.3	497.222	4145.54	5.66678	445	2154
445	693.576	1113.53	3588.95	4.56748	445	2092
445	695.228	389.276	4523.92	4.84737	445	2061
445	702.397	288.219	4293.53	4.7149	445	2041
445	733.069	409.562	4168.83	6.40017	445	2050
445	776.07	1243.78	4785.87	6.4991	445	2196
445	806.972	733.404	4430.55	5.97387	445	1724
445	612.592	345.874	3510.59	4.39637	445	2188
445	845.503	48.599	4949.53	4.95879	445	2066
445	881.705	112.772	6762.59	6.79598	445	2171
445	906.422	327.098	3900.61	4.60008	445	2170
445	913.477	507.989	3959.27	5.82274	445	1974
445	926.114	556.887	3818.66	4.62775	445	2139
445	953.027	51.9159	6032.04	6.5466	445	2017
445	991.355	410.121	3790.9	4.7099	445	2124
445	994.239	705.216	4815.65	5.51247	445	723
445	832.08	810.938	4651.98	5.20597	445	1765
445	585.604	961.234	3284.69	5.39932	445	2195
445	367.118	711.464	3945.83	4.88764	445	530
445	551.424	768.992	4246.74	5.01504	445	1934
445	48.8263	972.254	2374.8	3.63774	445	2180
445	66.3487	496.841	5332.16	5.58033	445	2143
445	131.334	547.861	4097.18	6.30952	445	2167
445	145.148	791.348	3885.61	5.21388	445	2003
445	294.555	668.893	3620.3	5.34178	445	2004
445	295.279	1191.89	4878.33	6.12165	445	1991
445	361.337	341.434	4203.75	4.90623	445	2091
445	580.556	881.487	3134.46	5.85323	445	1751
445	424.57	478.924	4922.66	5.92069	445	2034
445	425.887	941.568	3621.64	4.17245	445	1973
445	472.354	358.819	4482.5	4.88615	445	1279
445	488.584	55.8417	3788.66	4.16689	445	2166
445	532.382	692.711	3905.31	6.00881	445	2077
445	299.636	802.452	3859.19	5.92657	445	2177
446	734.186	412.66	4280.5	6.12496	446	2050
446	703.295	288.247	4189.39	4.75946	446	2041
446	703.527	1112.72	5818.42	7.70413	446	2092
446	696.58	384.171	4157.24	4.77901	446	2061
446	675.538	435.942	3833.24	5.69954	446	2088
446	608.604	348.105	3353.13	4.55975	446	2188
446	775.999	1227.48	4808.72	6.52641	446	2196
446	676.061	489.277	4393.82	5.87287	446	2154
446	996.732	702.781	5300.62	5.8088	446	723
446	829.402	806.529	4506.22	4.88873	446	1765
446	845.177	48.8971	5038.13	4.84573	446	2066
446	882.037	114.493	6286.74	6.61883	446	2171
446	907.64	332.587	3417.19	4.35604	446	2170
446	927.131	556.429	4031.66	4.55789	446	2139
446	928.125	515.045	4275.88	6.23614	446	1974
446	956.468	50.1976	6033.5	6.74662	446	2017
446	579.234	949.171	3918.11	5.2728	446	2195
446	806.025	717.333	4431.52	5.93753	446	1724
446	574.87	900.234	3166.96	6.50726	446	1751
446	996.455	414.302	4067.28	4.90439	446	2124
446	545.525	701.203	3769.87	5.83224	446	2077
446	49.1899	972.021	2502.3	3.71267	446	2180
446	69.5788	495.986	5237.02	5.42119	446	2143
446	145.879	791.346	3789.53	5.2999	446	2003
446	147.97	542.049	4367.92	5.83309	446	2167
446	552.264	768.215	4290.91	4.95784	446	1934
446	295.12	1181.79	4950.02	6.1492	446	1991
446	303.122	816.657	3639.67	6.07536	446	2177
446	365.73	709.186	4019.17	4.96424	446	530
446	365.816	341.839	4004.6	4.57852	446	2091
446	423.309	940.155	3628.33	4.23267	446	1973
446	434.826	474.584	4453.26	5.58734	446	2034
446	474.518	362.114	4552.47	5.04534	446	1279
446	493.154	57.5784	3759.69	4.32236	446	2166
446	284.756	658.839	3530.28	5.82693	446	2004
447	771.983	1210.6	4766.39	6.23544	447	2196
447	734.374	414.07	3997.84	6.1859	447	2050
447	707.233	1092.12	4224.77	5.85891	447	2092
447	697.055	379.232	4165.4	4.69127	447	2061
447	688.312	442.381	3879.53	5.2607	447	2088
447	663.159	486.228	4160.45	5.90723	447	2154
447	801.216	703.68	4393.84	5.85445	447	1724
447	702.417	287.957	4129.48	4.72528	447	2041
447	927.814	556.466	3887.06	4.5672	447	2139
447	845.454	48.797	5124.31	5.03437	447	2066
447	883.52	109.758	5622.05	6.32326	447	2171
447	906.766	316.816	3241.33	5.74381	447	2170
447	937.944	521.312	4447.18	5.28607	447	1974
447	961.513	46.9997	5719.92	6.69185	447	2017
447	1000.76	705.769	5303.92	5.86698	447	723
447	1000.87	416.658	3914.59	4.53487	447	2124
447	606.811	350.437	3671.32	4.61793	447	2188
447	828.098	801.864	4696.48	4.9179	447	1765
447	560.537	703.315	3601.84	6.0922	447	2077
447	551.621	768.751	4184.76	4.99812	447	1934
447	575.176	940.708	4001.71	4.89604	447	2195
447	49.5652	971.961	2551.94	3.85574	447	2180
447	74.5098	493.758	5125.6	5.53853	447	2143
447	145.906	790.684	3845.76	5.29402	447	2003
447	161.146	534.11	4352.32	5.98377	447	2167
447	271.998	653.101	3520.32	5.40518	447	2004
447	477.577	360.106	3922.34	5.09641	447	1279
447	441.587	468.215	4545.7	5.57493	447	2034
447	422	936.543	3506.98	4.22134	447	1973
447	495.819	57.9792	3933.74	4.27542	447	2166
447	366.111	706.464	3927.71	4.90914	447	530
447	310.82	830.598	3574.95	6.12481	447	2177
447	292.415	1170.15	4678.2	6.03027	447	1991
447	368.092	342.452	4054.19	4.50041	447	2091
448	735.409	416.298	3685.91	5.9052	448	2050
448	648.537	487.928	4295.37	5.92827	448	2154
448	697.188	374.475	4024.55	4.60222	448	2061
448	699.492	1123.95	4092.37	5.05125	448	2207
448	703.952	288.487	4158.83	4.56366	448	2041
448	702.595	444.443	4153.4	6.06472	448	2088
448	705.541	1077.41	4298.76	6.0903	448	2092
448	769.115	1192.23	5100.37	6.24098	448	2196
448	605.096	352.189	3608.82	4.47877	448	2188
448	826.474	798.071	3976.17	4.79391	448	1765
448	845.145	48.4538	4853.06	4.95658	448	2066
448	894.554	106.136	5330.27	6.49009	448	2171
448	906.655	303.761	3800.3	5.59189	448	2170
448	929.408	557.626	4187.99	4.73782	448	2139
448	943.713	527.056	5253.19	5.89836	448	1974
448	965.46	44.5839	5977.26	6.58606	448	2017
448	1002.38	418.326	3718.01	4.71938	448	2124
448	1000.85	706.217	5238.94	5.77975	448	723
448	792.018	691.237	4206.3	5.88432	448	1724
448	50.1094	971.083	2732.61	3.92295	448	2180
448	576.621	932.786	6122.16	6.01438	448	2195
448	80.1782	492.776	5210.69	5.79042	448	2143
448	145.582	790.386	3634.82	4.94645	448	2003
448	175.12	524.616	4070.66	5.73829	448	2167
448	260.128	653.371	3690.88	5.60856	448	2004
448	578.689	701.889	3403.11	5.68273	448	2077
448	287.469	1160.48	4599.19	5.84217	448	1991
448	319.945	843.36	3874.67	5.51851	448	2177
448	369.214	704.098	3919.43	5.01762	448	530
448	371.648	344.547	3738.13	4.50232	448	2091
448	418.967	934.27	3254.36	4.25735	448	1973
448	446.51	459.115	4877.47	5.66144	448	2034
448	475.552	356.7	4081.06	5.09519	448	1279
448	498.457	57.1796	3719.14	4.16146	448	2166
448	550.826	768.333	4173.97	4.89984	448	1934
449	734.875	418.018	3694.83	6.02478	449	2050
449	716.88	442.502	4204.63	5.83888	449	2088
449	704.747	288.927	4116.04	4.74896	449	2041
449	699.259	1130.29	3981.13	5.26171	449	2207
449	696.61	369.67	3625.9	4.64336	449	2061
449	635.836	493.011	4286.25	5.81423	449	2154
449	767.955	1175.81	5220.85	6.27177	449	2196
449	703.746	1061.54	4424.33	6.07375	449	2092
449	780.325	683.782	4274.62	5.83552	449	1724
449	903.637	291.146	3974.58	5.31186	449	2170
449	845.091	48.7658	4869	4.96889	449	2066
449	885.711	132.466	4042.03	5.46672	449	2212
449	899.358	98.0139	5952.67	6.71853	449	2171
449	929.716	557.83	3971.41	4.65336	449	2139
449	953.174	530.099	3795.27	5.80399	449	1974
449	967.097	43.0489	6136.42	6.69755	449	2017
449	998.888	711.843	5036.68	5.47797	449	723
449	601.842	353.851	3494.38	4.75514	449	2188
449	825.529	793.327	4658.19	4.97918	449	1765
449	1004.55	415.82	4146.27	4.56117	449	2124
449	591.846	694.339	3527.16	5.84581	449	2077
449	49.7477	969.516	2498.04	3.88701	449	2180
449	85.4519	492.138	5164.6	5.87755	449	2143
449	187.033	514.232	4067.19	5.90144	449	2167
449	248.645	660.931	3567.75	5.42652	449	2004
449	144.885	789.984	3848.13	5.30404	449	2003
449	282.263	1150.87	4344.19	5.55781	449	1991
449	551.329	768.273	4249.67	4.95481	449	1934
449	501.46	58.5407	3506.01	4.22364	449	2166
449	476.154	361.045	4024.06	5.05088	449	1279
449	448.047	450.494	4905.37	5.58592	449	2034
449	570.27	920.755	3485.08	5.95653	449	2195
449	416.11	931.593	3015.03	3.98583	449	1973
449	374.059	345.239	3509.39	4.24522	449	2091
449	373.102	704.254	4025.11	5.04058	449	530
449	331.13	853.323	3876.25	5.92992	449	2177
450	729.708	437.814	4129.12	5.71027	450	2088
450	597.784	355.729	3580.11	4.52091	450	2188
450	601.26	681.923	4225.59	6.08914	450	2077
450	625.968	500.924	4349.31	5.81868	450	2154
450	693.808	365.001	2668.52	4.4368	450	2061
450	699.508	1138.2	4071.87	5.09302	450	2207
450	702.924	1044.53	4262.92	6.19261	450	2092
450	704.385	288.929	4298.36	4.60372	450	2041
450	766.546	680.101	4637.03	6.17465	450	1724
450	1008.12	419.606	3779.33	4.60715	450	2124
450	821.748	791.197	4586.91	4.88512	450	1765
450	845.411	47.9762	4922.65	4.98663	450	2066
450	882.588	144.032	4036.22	5.40622	450	2212
450	899.128	278.984	3491.2	5.24223	450	2170
450	907.111	90.7803	6330.2	6.76177	450	2171
450	932	559.923	4095.57	4.73087	450	2139
450	972.421	41.1779	6083.17	6.67956	450	2017
450	968.974	537.109	3901.17	6.01715	450	1974
450	994.186	711.799	4772.08	5.39059	450	723
450	766.528	1160.18	4971.72	6.28322	450	2196
450	559.963	907.789	4069.99	5.60879	450	2195
450	558.331	138.951	2016.96	6.01578	450	2214
450	50.851	969.52	2437	3.86616	450	2180
450	91.1755	490.152	5186.88	5.65026	450	2143
450	144.404	790.419	3919.42	5.18021	450	2003
450	197.097	502.843	4360.85	5.64108	450	2167
450	241.398	672.088	3518.88	5.41228	450	2004
450	273.688	1141.1	4884.49	6.48111	450	1991
450	505.886	59.8698	3685.59	4.35539	450	2166
450	477.64	356.639	4150.72	5.06111	450	1279
450	446.25	440.362	5010.52	5.56266	450	2034
450	552.563	768.489	4309.26	5.12668	450	1934
450	376.879	346.862	3120.43	4.19438	450	2091
450	375.285	707.338	3826.94	4.95209	450	530
450	345.165	859.236	3637.57	5.72181	450	2177
450	412.522	929.231	3002.58	4.19658	450	1973
451	818.206	788.931	4411.09	4.6887	451	1765
451	619.384	513.199	4186.12	5.40074	451	2154
451	700.181	1143.94	4028.57	5.01316	451	2207
451	700.612	1028.14	4101.62	6.10591	451	2092
451	705.681	288.535	4119.99	4.69814	451	2041
451	740.371	427.89	4530.82	6.17739	451	2088
451	753.403	681.651	4481.11	5.95622	451	1724
451	762.767	1143.8	4937.54	6.05708	451	2196
451	845.555	47.5341	5045.6	4.88959	451	2066
451	1011.06	422.755	3732.5	4.99697	451	2124
451	890.947	267.288	3783.5	5.61067	451	2170
451	916.16	86.4114	5894.93	6.49162	451	2171
451	933.086	560.142	4022.3	4.50772	451	2139
451	977.938	39.4864	6439.53	6.62652	451	2017
451	984.801	543.987	3949.69	6.00305	451	1974
451	993.189	706.319	4820.41	5.44564	451	723
451	606.886	668.466	3825.86	6.31197	451	2077
451	883.526	155.317	3912.09	5.47248	451	2212
451	594.478	356.89	3662.26	4.52278	451	2188
451	577.065	140.564	2424.15	6.15379	451	2214
451	50.9713	967.39	2590.55	4.17281	451	2180
451	94.8861	489.191	5079.32	5.52679	451	2143
451	144.559	791.05	3975.19	5.04116	451	2003
451	207.053	491.156	4334.8	5.8598	451	2167
451	239.849	684.778	3719.75	5.56318	451	2004
451	265.56	1132.91	5387.71	6.3046	451	1991
451	359.2	862.028	3858.27	5.14085	451	2177
451	374.856	710.636	3912.09	4.91101	451	530
451	381.151	346.977	2892.25	4.04136	451	2091
451	409.217	926.966	2981.29	4.21606	451	1973
451	442.116	431.021	4751.47	5.69425	451	2034
451	473.254	358.738	3842.07	4.91535	451	1279
451	508.933	62.0487	3435.12	4.19666	451	2166
451	553.09	768.246	4305.85	4.94656	451	1934
451	550.906	896.756	3924.4	5.72539	451	2195
451	332.697	970.051	2642.64	4.39329	451	2215
452	743.878	685.461	4553.37	5.42789	452	1724
452	707.329	286.69	4461.33	4.78943	452	2041
452	699.524	1149.13	4126.64	4.96726	452	2207
452	593.712	142.376	2808.02	5.88964	452	2214
452	617.712	525.613	3945.13	5.71048	452	2154
452	609.437	650.638	3737.44	5.93644	452	2077
452	752.078	416.934	3375.07	5.60865	452	2088
452	699.104	1014.91	4189.5	5.82996	452	2092
452	763.268	1127.67	4677.17	6.32051	452	2196
452	927.216	79.6754	5820.71	6.42844	452	2171
452	845.432	47.4257	5022.38	4.86628	452	2066
452	880.894	258.581	3664.93	5.45532	452	2170
452	888.164	167.696	4014.64	5.50292	452	2212
452	998.51	704.829	4624.6	5.36852	452	723
452	982.571	38.404	6282.42	6.60296	452	2017
452	591.978	358.85	3648.41	4.40772	452	2188
452	816.172	785.94	4377.87	4.56893	452	1765
452	933.657	562.959	3854.8	4.82524	452	2139
452	539.818	887.1	3761.47	5.67186	452	2195
452	552.823	767.991	4415.85	5.03052	452	1934
452	52.0444	967.822	2561.29	4.09548	452	2180
452	95.8248	488.27	5301.94	5.61102	452	2143
452	145.807	791.426	3989.11	5.54081	452	2003
452	214.95	479.291	4394.18	5.76069	452	2167
452	244.245	697.672	3657.63	5.58569	452	2004
452	332.369	968.551	2248.04	5.71963	452	2215
452	362.55	866.734	3753.11	4.73327	452	2177
452	373.123	712.753	3978.38	4.95716	452	530
452	384.348	347.292	2561.07	4.14779	452	2091
452	406.353	924.375	2780.77	4.16819	452	1973
452	436.853	424.308	4758.27	5.5108	452	2034
452	477.142	360.58	3940.19	5.07364	452	1279
452	256.78	1126.55	4471.2	5.87284	452	1991
452	511.515	62.224	3360.48	4.26119	452	2166
453	758.281	403.838	4307.54	6.01711	453	2088
453	741.889	684.186	4714.1	5.25587	453	1724
453	618.63	540.255	4240.91	6.01284	453	2154
453	698.387	1154.28	4156.92	5.03814	453	2207
453	696.155	998.919	4191.44	6.01922	453	2092
453	759.612	1113.38	4888.69	6.26784	453	2196
453	707.609	285.855	4263.78	4.90315	453	2041
453	814.65	783.037	4225.96	4.60063	453	1765
453	934.56	563.504	3963.86	4.80499	453	2139
453	869.423	252.083	3415.91	5.38347	453	2170
453	896.271	178.095	3588.74	5.34231	453	2212
453	937.168	74.7456	6067.93	6.71815	453	2171
453	986.512	38.5802	5975.58	6.48375	453	2017
453	1000.8	709.652	5171.68	5.78064	453	723
453	1005.69	568.941	4331.07	5.53899	453	2220
453	608.496	143.998	3127.86	6.00893	453	2214
453	845.548	47.8026	5049.87	4.86037	453	2066
453	605.695	636.48	3665.92	5.59579	453	2077
453	587.602	360.63	3893.5	4.69727	453	2188
453	53.5206	968.129	2778.68	4.20546	453	2180
453	96.5162	487.982	5363.86	5.60974	453	2143
453	145.65	791.281	3781.35	4.96768	453	2003
453	222.128	465.124	4339.86	5.66637	453	2167
453	243.726	1118.86	4137.13	6.02402	453	1991
453	252.459	706.825	3832.37	5.54952	453	2004
453	331.777	967.683	2615.75	5.93126	453	2215
453	528.241	878.81	3654.92	5.59573	453	2195
453	515.077	63.6895	3569.39	4.13082	453	2166
453	475.164	356.877	3873.05	4.97818	453	1279
453	428.74	417.376	4549.63	5.61282	453	2034
453	552.717	767.786	4222.88	4.96008	453	1934
453	386.898	347.218	2553.96	4.19216	453	2091
453	368.578	712.435	3990.02	4.94831	453	530
453	358.46	865.509	3729.46	4.924	453	2177
453	404.376	921.692	2322.42	3.61584	453	1973
454	757.049	1096.74	4560.95	6.13644	454	2196
454	624.348	552.859	3925.91	6.01057	454	2154
454	622.635	145.792	3568.23	5.89873	454	2214
454	691.958	982.99	4079.85	6.04585	454	2092
454	697.745	1158.79	4106.23	4.87197	454	2207
454	707.182	287.279	4270.27	4.71525	454	2041
454	740.336	683.808	4859.43	5.31552	454	1724
454	763.042	389.098	4192.04	5.9123	454	2088
454	845.597	48.4668	5135.2	4.92214	454	2066
454	856.266	247.964	3671.47	5.22952	454	2170
454	908.096	184.209	3900.44	5.55213	454	2212
454	935.646	565.173	3955.04	4.57054	454	2139
454	944.35	71.925	6071.48	6.62662	454	2171
454	992.155	37.6617	6183.67	6.47588	454	2017
454	996.75	712.21	4791.52	5.44616	454	723
454	999.593	564.856	4743.12	5.52254	454	2220
454	813.601	779.883	4022.26	4.51727	454	1765
454	596.062	625.45	3463.16	6.02035	454	2077
454	552.443	768.272	4164.05	4.91601	454	1934
454	584.216	361.238	3768.06	4.38069	454	2188
454	53.6298	968.862	2613.14	4.23303	454	2180
454	99.5942	487.107	5311.63	5.57616	454	2143
454	226.69	452.034	4626.34	6.01974	454	2167
454	229.707	1114.7	4243.89	5.97447	454	1991
454	264.689	712.999	3614.81	5.54558	454	2004
454	145.865	790.784	3755.67	5.32575	454	2003
454	331.613	968.12	3908.47	4.84011	454	2215
454	515.993	65.7725	3724.47	4.1084	454	2166
454	475.534	361.427	3888.97	5.16725	454	1279
454	419.521	413.251	4764.22	5.50216	454	2034
454	516.446	872.825	3739.61	5.739	454	2195
454	365.899	709.225	3974.54	4.9517	454	530
454	353.618	862.164	3974.09	4.89967	454	2177
454	390.002	347.377	2366.97	3.96246	454	2091
455	755.317	1079.84	4395.71	6.29573	455	2196
455	992.261	708.461	4472.81	5.37167	455	723
455	688.134	969.355	3727.68	5.76771	455	2092
455	695.7	1163.71	4156.71	4.9207	455	2207
455	706.233	288.037	4016.57	4.78473	455	2041
455	747.209	687.106	4763.29	5.54214	455	1724
455	763.506	374.849	4250.59	5.71102	455	2088
455	634.428	561.997	4418.16	5.65612	455	2154
455	841.722	246.934	3846.05	5.76969	455	2170
455	845.65	48.1364	5070.32	4.90188	455	2066
455	921.35	186.296	3745.59	5.47803	455	2212
455	935.994	566.34	3972.13	4.6012	455	2139
455	956.684	67.3843	6902.07	6.68098	455	2171
455	995.57	36.8358	6268.05	6.5683	455	2017
455	991.515	561.043	4687.78	5.68382	455	2220
455	811.036	776.815	3960.11	4.42428	455	1765
455	580.711	617.128	3331.76	5.69564	455	2077
455	638.041	147.303	3785.28	5.95786	455	2214
455	551.416	768.579	4216.8	5.0004	455	1934
455	580.608	361.706	3690.04	4.50969	455	2188
455	55.3424	967.951	2900.69	4.34932	455	2180
455	104.026	487.452	5321.34	5.73949	455	2143
455	216.648	1113.19	4522.47	6.15394	455	1991
455	233.193	437.928	4351.04	5.69387	455	2167
455	273.456	716.1	4161.7	6.99818	455	2004
455	145.448	790.11	3742.42	4.96033	455	2003
455	332.206	970.922	4510.45	4.94118	455	2215
455	503.413	868.592	3815.21	5.43522	455	2195
455	477.843	357.377	3968.95	4.96795	455	1279
455	517.814	67.6096	3865.55	4.33126	455	2166
455	393.765	347.589	2507.04	4.44723	455	2091
455	366.79	705.231	3810.45	4.79836	455	530
455	350.891	857.752	4088.23	4.83164	455	2177
455	409.178	411.943	4666.69	5.78611	455	2034
456	761.945	358.827	4200.24	5.71883	456	2088
456	682.997	948.744	5708.2	6.58179	456	2092
456	692.958	1168.86	3997.27	4.81886	456	2207
456	704.691	288.873	4156.76	4.74874	456	2041
456	751.815	693.195	4835.32	5.54295	456	1724
456	751.659	1063.76	4428.72	6.12366	456	2196
456	808.538	773.926	3801.18	4.53442	456	1765
456	845.923	48.0748	5135.9	4.94855	456	2066
456	934.475	184.014	3617.29	5.17135	456	2212
456	936.916	567.253	3818.48	4.442	456	2139
456	960.458	65.5947	5816.23	5.88716	456	2171
456	983.261	557.205	4483.29	5.62097	456	2220
456	999.233	36.5765	6332.64	6.6457	456	2017
456	996.119	704.432	4523.88	5.42989	456	723
456	654.599	150.685	4042.08	6.02768	456	2214
456	829.029	248.557	3477.09	5.42054	456	2170
456	648.467	566.818	4476.41	6.20324	456	2154
456	576.737	360.596	3562.05	4.33184	456	2188
456	54.9431	967.027	2918.98	4.21808	456	2180
456	109.887	488.988	5181.59	5.70156	456	2143
456	145.189	790.003	3916.75	5.2969	456	2003
456	204.484	1115.58	4166.52	5.89026	456	1991
456	240.564	425.385	4599.08	5.8802	456	2167
456	247.701	1144.95	2102.23	4.14828	456	2225
456	266.893	744.719	3125.95	6.49684	456	2226
456	287.123	710.097	3772.79	5.47651	456	2004
456	333.175	974.948	4493.49	4.94068	456	2215
456	346.533	855.05	4071.8	4.6214	456	2177
456	564.262	614.81	3666.53	6.00031	456	2077
456	551.719	768.343	4059.6	4.88389	456	1934
456	519.948	70.2462	3656.55	4.21612	456	2166
456	472.858	359.213	4081.79	4.98386	456	1279
456	398.528	413.749	4776.1	5.85135	456	2034
456	371.213	704.059	3759.25	5.01663	456	530
456	492.568	868.076	4037.42	5.57129	456	2195
457	671.228	151.705	4553.19	6.47981	457	2214
457	683.045	941.098	4597.33	6.00421	457	2092
457	691.211	1174.56	4029.73	4.84462	457	2207
457	702.485	288.223	4124.74	4.75832	457	2041
457	749.186	1048.43	4377.73	6.34483	457	2196
457	756.197	697.792	5084.72	5.60151	457	1724
457	757.355	344.73	4350.84	5.89965	457	2088
457	817.379	254.55	3534.72	5.1473	457	2170
457	845.777	48.199	5180.63	5.04059	457	2066
457	937.942	568.066	3833.65	4.49893	457	2139
457	964.38	62.1705	4025.24	5.89693	457	2171
457	974.48	554.389	4572.69	5.77152	457	2220
457	1000.15	707.928	4694.36	5.23776	457	723
457	1003.19	36.1921	6486.6	6.71322	457	2017
457	661.635	566.453	4717.67	5.97194	457	2154
457	806.771	770.37	3262.01	4.35463	457	1765
457	946.478	175.506	3476.68	5.54416	457	2212
457	550.296	767.725	4111.52	4.67115	457	1934
457	571.477	358.598	3602.62	4.69716	457	2188
457	55.3778	966.746	3073.11	4.39786	457	2180
457	114.737	490.296	5075.31	5.64747	457	2143
457	192.243	1119.83	4446.75	6.06823	457	1991
457	245.373	413.654	4345.91	5.78562	457	2167
457	250.406	1147.65	3293.38	4.58387	457	2225
457	270.275	765.128	3374.05	6.11061	457	2226
457	144.386	790.401	3902.67	5.13084	457	2003
457	332.499	980.85	4620.86	5.2501	457	2215
457	342.269	850.21	4072.08	4.66754	457	2177
457	374.313	705.449	3840.37	4.87854	457	530
457	389.11	418.535	4651.79	5.74582	457	2034
457	478.161	361.377	4401.71	5.1288	457	1279
457	482.816	869.846	3940.54	5.16919	457	2195
457	521.304	72.8887	3822.9	4.41226	457	2166
457	294.908	700.623	3868.16	5.68002	457	2004
457	548.592	616.952	3873.09	5.98194	457	2077
458	750.454	331.138	4148.12	5.79685	458	2088
458	746.546	1031.44	4402.46	6.11661	458	2196
458	701.357	286.899	4363.68	4.95664	458	2041
458	686.523	153.843	4680.52	6.10332	458	2214
458	760.554	701.575	5119.39	5.57505	458	1724
458	690.556	1178.33	4267.65	4.89358	458	2207
458	804.921	767.512	3088.11	4.38606	458	1765
458	1006.22	35.6479	6358.7	6.57249	458	2017
458	845.679	48.2774	5131.03	4.87082	458	2066
458	939.702	568.41	4067.37	4.70957	458	2139
458	956.004	164.96	3657.69	5.18831	458	2212
458	968.528	552.06	5050.28	5.32238	458	2220
458	978.802	56.571	3465.17	5.88715	458	2171
458	997.189	712.569	4596.57	5.33505	458	723
458	685.726	929.489	4536.35	6.05711	458	2092
458	806.4	263.446	3843.6	5.86432	458	2170
458	568.316	357.63	3754.41	4.56041	458	2188
458	55.7457	965.585	2661.09	4.2463	458	2180
458	118.859	493.233	5087.92	5.33919	458	2143
458	144.525	791.147	3756.69	5.06392	458	2003
458	179.895	1126.77	4478.64	6.09947	458	1991
458	248.096	1143.17	3553.67	4.70109	458	2225
458	249.932	399.274	4118.69	5.42125	458	2167
458	273.12	786.944	3452.62	6.23464	458	2226
458	295.764	687.617	3747.79	5.50036	458	2004
458	336.936	848.99	4122.34	4.74915	458	2177
458	374.781	705.777	3910.2	4.79883	458	530
458	381.639	425.11	4436.44	5.37532	458	2034
458	473.941	873.698	3811.89	5.2313	458	2195
458	477.472	355.761	4281.33	5.02105	458	1279
458	522.724	73.8622	4028.13	4.20415	458	2166
458	535.862	622.912	4054.14	6.08089	458	2077
458	550.033	767.89	4092.23	4.97157	458	1934
458	674.272	561.27	4232.97	6.12272	458	2154
458	332.93	985.511	4927.1	5.33572	458	2215
459	703.816	156.148	4525.1	5.76079	459	2214
459	700.636	285.612	4559.78	5.17204	459	2041
459	690.947	917.004	4317.47	5.93364	459	2092
459	689.206	1181.31	4213.19	4.82451	459	2207
459	684.466	552.523	4262.5	5.85061	459	2154
459	740.604	319.102	4300.25	5.59984	459	2088
459	744.67	1016.19	4159.86	6.10988	459	2196
459	939.501	569.872	4138.86	4.50567	459	2139
459	797.614	274.159	3420.66	5.18774	459	2170
459	803.197	765.199	2638.28	3.82159	459	1765
459	845.935	48.7856	5123.21	4.95555	459	2066
459	961.229	152.566	3599.74	5.29559	459	2212
459	963.566	551.044	5171.57	5.65441	459	2220
459	981.232	54.4918	4834.89	6.13182	459	2171
459	992.545	710.289	4934.45	5.28669	459	723
459	763.182	705.738	5184.79	5.37511	459	1724
459	1010.07	35.1933	6074.99	6.50629	459	2017
459	550.049	767.83	4007.45	4.89107	459	1934
459	30.9437	641.162	2041.59	7.35097	459	2235
459	56.0943	965.417	2746.34	4.17089	459	2180
459	121.064	494.946	4966.07	5.44138	459	2143
459	145.647	791.392	4068.32	5.56259	459	2003
459	167.75	1135.6	4268.63	5.93515	459	1991
459	242.106	1142.56	2648.43	4.38105	459	2225
459	256.361	386.416	4429.78	5.86382	459	2167
459	565.738	357.194	3818.46	4.44291	459	2188
459	290.713	675.014	3597.62	5.72391	459	2004
459	332.253	845.578	3945.16	4.84619	459	2177
459	332.926	989.789	4702.53	5.54402	459	2215
459	374.266	704.723	4212.48	4.80815	459	530
459	375.281	434.573	4771.89	5.8187	459	2034
459	467.029	880.187	3684.92	5.07493	459	2195
459	471.495	357.598	4343.9	5.06949	459	1279
459	524.565	75.808	4023.96	4.24122	459	2166
459	525.125	634.208	3930.53	5.90664	459	2077
459	276.208	806.433	3444.49	5.88598	459	2226
460	728.19	312.062	4364.99	5.86208	460	2088
460	716.5	158.712	4684.93	5.82817	460	2214
460	701.167	284.451	4373.8	5.11922	460	2041
460	691.121	540.777	4266.25	5.63332	460	2154
460	686.964	1182.63	3994.67	5.04162	460	2207
460	741.942	999.713	3920.11	6.28311	460	2196
460	701.186	902.954	4103.58	6.08481	460	2092
460	766.403	709.98	5018.87	5.35407	460	1724
460	957.433	548.214	4784.57	5.6898	460	2220
460	801.863	761.222	2472.04	3.92984	460	1765
460	845.962	48.1653	5113.99	4.80636	460	2066
460	940.72	571.344	4037.37	4.65112	460	2139
460	963.141	140.64	3881.47	5.15167	460	2212
460	989.344	51.7846	3656.21	6.18926	460	2171
460	990.266	709.062	5496.06	5.99028	460	723
460	793.037	285.426	3636.55	5.51173	460	2170
460	1013.14	33.9982	5321.18	5.9414	460	2017
460	550.064	768.098	4126.17	4.91202	460	1934
460	526.732	77.8131	3914.91	4.31773	460	2166
460	563.177	355.895	3768.73	4.69465	460	2188
460	32.5873	644.073	2219.44	7.23263	460	2235
460	56.2939	964.795	2828.13	4.37048	460	2180
460	125.113	498.131	5163.7	5.76526	460	2143
460	145.806	791.031	3861.36	4.97652	460	2003
460	157.631	1147.32	4269.87	5.90616	460	1991
460	239.915	1147.82	3578.48	4.34859	460	2225
460	261.35	371.564	4399.56	6.09289	460	2167
460	278.954	822.997	3461.45	5.62406	460	2226
460	328.131	840.994	4118.94	4.87742	460	2177
460	280.344	665.445	3627.29	5.30132	460	2004
460	474.238	363.249	4570.6	5.16322	460	1279
460	462.128	888.758	4221.74	5.31812	460	2195
460	518.791	649.239	3815.05	5.77572	460	2077
460	371.504	444.508	4642.22	5.48034	460	2034
460	331.932	994.535	4419.22	5.30376	460	2215
460	375.029	706.151	4066.75	4.82624	460	530
461	738.54	984.388	4116.13	6.23865	461	2196
461	684.691	1185.88	3801.74	4.69482	461	2207
461	692.706	527.591	4317.73	5.81491	461	2154
461	702.629	283.211	4744.68	5.11295	461	2041
461	710.546	889.032	4123.23	6.20407	461	2092
461	714.979	310.593	4463.38	5.87639	461	2088
461	729.633	162.073	4471.81	5.81065	461	2214
461	769.894	716.27	4903.65	5.37995	461	1724
461	801.647	759.135	2119.01	3.77135	461	1765
461	846.092	48.0313	4990.02	4.73736	461	2066
461	940.043	572.722	4113.24	4.6855	461	2139
461	950.877	547.129	4653.88	5.68816	461	2220
461	963.625	127.974	3995.13	5.33837	461	2212
461	976.153	39.1484	3084.6	4.32316	461	2171
461	991.553	705.592	5114.8	5.90259	461	723
461	792.068	298.662	3611.47	5.36524	461	2170
461	150.466	1160.75	4416.97	5.9216	461	1991
461	549.927	767.962	4093.26	4.93284	461	1934
461	32.6152	643.892	2463.59	7.30302	461	2235
461	56.0944	963.636	2765.1	4.21031	461	2180
461	130.358	501.56	5098.59	5.44862	461	2143
461	145.854	790.7	3883.23	5.09533	461	2003
461	559.654	355.939	3563.29	4.36081	461	2188
461	239.825	1146.18	3798.63	4.81846	461	2225
461	266.402	356.417	4549.75	6.0934	461	2167
461	268.094	661.422	3621.9	5.83686	461	2004
461	280.709	842.051	3635	6.07683	461	2226
461	330.613	997.581	4659.65	5.28729	461	2215
461	324.176	836.185	4004.01	4.93132	461	2177
461	517.472	665.494	3720.48	5.95612	461	2077
461	480.372	360.825	4844.82	5.19864	461	1279
461	458.536	898.343	3991.35	5.35363	461	2195
461	528.691	79.8471	3863.69	4.29845	461	2166
461	375.228	706.721	3847.48	5.00705	461	530
461	371.508	455.825	4589.27	5.58343	461	2034
462	743.718	164.938	4532.26	5.77247	462	2214
462	679.796	1191.32	4008.56	4.80424	462	2207
462	689.314	515.813	4468.66	5.84612	462	2154
462	699.799	311.354	4937.39	6.04802	462	2088
462	704.39	282.622	5076.24	5.112	462	2041
462	719.245	875.667	4298.33	5.94593	462	2092
462	736.537	968.529	3655.39	6.27471	462	2196
462	794.324	310.496	3568.29	5.2004	462	2170
462	846.327	48.1801	5077.1	4.86375	462	2066
462	940.811	574.702	4263.19	4.53378	462	2139
462	943.775	546.572	4636.19	5.53491	462	2220
462	962.431	116.548	3884.15	5.47924	462	2212
462	977.703	30.9885	4060.73	4.84794	462	2171
462	993.94	702.808	5065.68	5.70696	462	723
462	774.772	720.709	4698.71	5.39347	462	1724
462	549.918	767.792	4275.48	5.10119	462	1934
462	555.984	355.441	3527.32	4.47161	462	2188
462	145.404	1174.57	4438.26	6.13308	462	1991
462	530.483	81.1831	3973.63	4.37748	462	2166
462	36.5065	644.609	2446.27	7.4758	462	2235
462	56.1288	964.56	2960.06	4.51127	462	2180
462	104.767	563.2	2018.72	6.99889	462	2242
462	134.055	504.432	4894.05	5.25513	462	2143
462	145.465	790.033	3921.88	5.16746	462	2003
462	255.421	663.32	3839.09	5.59565	462	2004
462	238.772	1143.46	4302.43	4.57291	462	2225
462	282.079	861.619	3516.54	6.07015	462	2226
462	321.101	830.803	4143.31	4.65316	462	2177
462	329.756	1002.57	4916.91	5.40715	462	2215
462	373.992	466.935	4712.51	5.66515	462	2034
462	375.048	710.07	4197.21	4.9713	462	530
462	456.224	908.409	4255.21	5.62883	462	2195
462	480.534	356.931	5042.17	5.17974	462	1279
462	520.819	680.683	3504.47	5.50194	462	2077
462	270.694	341.162	4183.84	5.57799	462	2167
463	682.006	502.721	4058.85	5.7055	463	2154
463	705.738	282.963	4787.21	5.16773	463	2041
463	686.945	317.109	5358.3	6.01361	463	2088
463	550.007	767.609	4156.26	5.04574	463	1934
463	553.187	355.756	3360.88	4.28095	463	2188
463	728.412	862.717	4230.17	5.97073	463	2092
463	674.385	1197.72	3906.64	4.86426	463	2207
463	732.02	952.099	3518.39	5.90128	463	2196
463	998.111	703.42	5191.58	5.88027	463	723
463	779.535	725.119	4749.45	5.47446	463	1724
463	800.176	323.629	3562.6	5.84732	463	2170
463	846.493	48.6177	5157.27	4.93218	463	2066
463	936.714	547.217	4597.7	5.65965	463	2220
463	941.164	575.788	4202.08	4.60928	463	2139
463	958.191	105.891	3939.57	5.19027	463	2212
463	978.219	25.1814	4401.73	4.54403	463	2171
463	756.589	166.795	4691.42	5.96511	463	2214
463	531.872	82.0595	3814.99	4.46796	463	2166
463	477.789	353.84	5390.54	5.3567	463	1279
463	529.41	693.146	3772.15	5.69583	463	2077
463	29.3977	644.434	2159.76	7.27473	463	2235
463	55.371	963.863	2720.48	4.51623	463	2180
463	104.798	562.734	2178.18	7.03503	463	2242
463	138.512	262.459	2060.05	7.22049	463	2247
463	134.564	507.039	5113.97	5.41608	463	2143
463	144.813	789.985	3919.53	5.37183	463	2003
463	237.235	1142.44	4380.54	4.63474	463	2225
463	143.398	1189.23	4480.02	6.34828	463	1991
463	273.598	328.448	4661.02	5.92466	463	2167
463	457.036	918.485	4096.38	5.5566	463	2195
463	245.526	671.255	3765.02	5.472	463	2004
463	378.958	476.314	4849.62	5.63806	463	2034
463	373.162	712.5	3998.75	5.05894	463	530
463	329.496	1006.45	4726.65	5.21483	463	2215
463	317.967	825.235	4191.72	5.15313	463	2177
463	284.552	878.829	3257.95	6.12388	463	2226
464	784.773	729.919	5019.22	5.47884	464	1724
464	671.621	1202.36	3925.59	4.81714	464	2207
464	673.202	491.32	4320.18	5.99489	464	2154
464	677.61	323.561	4771.73	5.9562	464	2088
464	706.931	283.788	4488.23	5.13796	464	2041
464	728.206	935.128	3476.22	6.31161	464	2196
464	736.722	847.901	4077.27	5.9061	464	2092
464	769.761	166.326	4589.06	5.95452	464	2214
464	846.489	48.9456	5321.28	4.95349	464	2066
464	928.786	548.644	4325.2	5.54066	464	2220
464	941.663	577.683	4318.87	4.65829	464	2139
464	950.726	96.8956	3717.39	5.11685	464	2212
464	979.215	20.0916	4889.37	4.78654	464	2171
464	1000.84	704.805	4989.76	5.54053	464	723
464	808.99	337.709	3510.05	5.28663	464	2170
464	551.296	355.897	3491.72	4.39997	464	2188
464	54.7866	962.614	2781.33	4.40581	464	2180
464	542.468	704.858	3506.12	5.63696	464	2077
464	550.074	767.357	4289.41	5.06437	464	1934
464	32.3537	651.557	3575.96	7.5465	464	2235
464	112.64	577.578	2234.84	7.14548	464	2242
464	132.225	508.365	4775.44	5.52824	464	2143
464	139.081	261.802	2323.67	7.17576	464	2247
464	144.396	790.66	3780.68	5.15275	464	2003
464	235.091	1140.16	4158.46	4.61193	464	2225
464	240.637	683.122	3686.18	5.69253	464	2004
464	276.41	313.137	4083.17	6.27416	464	2167
464	292.523	898.859	3196.21	6.21091	464	2226
464	145.658	1205.93	4328.04	5.86047	464	1991
464	328.171	1010.5	4954.62	5.30208	464	2215
464	317.606	818.575	4298.79	5.3637	464	2177
464	474.473	353.934	4678.98	5.05146	464	1279
464	459.096	928.58	3620.92	5.10278	464	2195
464	534.228	82.1461	3812.76	4.49417	464	2166
464	385.369	482.014	4839.61	5.29148	464	2034
464	369.347	712.941	3997.61	4.73751	464	530
465	782.911	164.403	4335.97	5.8887	465	2214
465	660.67	484.199	4230.25	5.71532	465	2154
465	669.388	335.891	3979.66	5.81441	465	2088
465	669.923	1204.28	3962.52	4.8079	465	2207
465	707.28	284.816	4534.26	4.90164	465	2041
465	724.941	916.383	3350.73	6.14604	465	2196
465	744.315	834.733	4700.95	6.19554	465	2092
465	788.164	734.77	4410.97	4.99503	465	1724
465	820.238	349.114	3590.2	5.86781	465	2170
465	846.148	49.7673	5144.05	5.06493	465	2066
465	920.193	550.419	4753.03	5.55923	465	2220
465	941.503	579.776	4206.89	4.7192	465	2139
465	942.576	89.9628	3460.89	5.77154	465	2212
465	978.438	13.9824	4904.14	4.83071	465	2171
465	1001.83	708.938	5174.98	5.94807	465	723
465	557.188	710.319	3788.49	6.17352	465	2077
465	550.088	767.716	4004.36	4.95101	465	1934
465	534.747	83.3886	3962.75	4.75372	465	2166
465	551.197	355.843	3426.84	4.30208	465	2188
465	31.4255	650.155	4327.06	6.66402	465	2235
465	54.4994	961.581	2687.31	4.47505	465	2180
465	108.612	577.473	2490.79	7.28405	465	2242
465	122.849	496.487	4490.86	5.77319	465	2143
465	139.333	261.619	2262.46	7.11727	465	2247
465	151.766	1220.46	4122.54	6.21832	465	1991
465	232.952	1138.06	4426.54	4.63443	465	2225
465	242.442	696.126	3721.5	5.30128	465	2004
465	145.161	791.35	3787.82	5.10375	465	2003
465	303.253	915.975	3059.86	6.58737	465	2226
465	280.499	294.19	4409.19	6.0021	465	2167
465	463.597	936.886	4065.79	5.45302	465	2195
465	391.974	482.447	4646.87	5.30961	465	2034
465	471.842	357.439	4562.3	4.85989	465	1279
465	327.033	1014.3	4990.27	5.26708	465	2215
465	315.924	811.902	4128.99	4.94668	465	2177
465	367.472	712.386	4248.73	5.06489	465	530
466	720.487	904.225	3327.81	6.14271	466	2196
466	648.548	483.154	4243.77	5.71114	466	2154
466	665.159	349.542	4148.93	5.80503	466	2088
466	668.918	1203.67	3284.49	4.77764	466	2207
466	707.944	285.955	4550.05	4.99249	466	2041
466	752.831	821.789	4081.19	6.10726	466	2092
466	573.089	711.102	3967.47	6.11015	466	2077
466	795.68	161.374	4563.16	5.89344	466	2214
466	830.888	356.276	3479.73	5.16863	466	2170
466	846.075	49.742	5005.15	5.02779	466	2066
466	913.48	552.697	4433.45	5.5181	466	2220
466	926.255	83.1051	3531.92	5.53597	466	2212
466	942.425	580.795	3921.49	4.46386	466	2139
466	1000.88	711.988	5317.65	6.01784	466	723
466	792.192	741.143	4573.82	5.9466	466	1724
466	551.315	352.495	3476.39	4.42804	466	2188
466	29.9183	646.747	4198.68	7.37999	466	2235
466	55.0865	962.706	3041.73	4.47237	466	2180
466	109.53	564.344	2408.96	7.54583	466	2242
466	114.719	486.421	4610.24	5.58294	466	2143
466	138.23	260.659	2423.61	7.31864	466	2247
466	145.885	791.317	3917.27	5.21902	466	2003
466	160.781	1232.84	4212.23	6.20402	466	1991
466	231.331	1135.54	4394.13	4.68576	466	2225
466	550.074	767.307	4275.09	5.10871	466	1934
466	284.434	277.984	4013.89	6.03342	466	2167
466	318.964	932.073	3173.22	6.05376	466	2226
466	326.792	1019.15	4810.58	5.46943	466	2215
466	366.994	712.038	4277.75	4.7919	466	530
466	397.092	481.476	4504.52	4.94757	466	2034
466	470.77	944.097	4097.62	5.33337	466	2195
466	473.647	362.158	4707.3	4.98447	466	1279
466	535.804	85.2916	4118.72	4.98574	466	2166
466	250.588	708.353	3868.19	5.87802	466	2004
467	715.377	890.266	3006.79	5.8397	467	2196
467	707.937	287.313	4435.79	4.71557	467	2041
467	666.08	1204.52	3535.72	4.41844	467	2207
467	636.51	486.909	4183.48	5.81296	467	2154
467	587.438	706.287	3702.74	5.60684	467	2077
467	761.606	807.275	4138	5.94957	467	2092
467	664.902	363.477	4352.17	5.53722	467	2088
467	796.418	745.139	4638.44	5.37212	467	1724
467	909.83	77.3639	3613.89	5.76756	467	2212
467	845.023	359.17	3960.92	5.87603	467	2170
467	845.339	49.7565	4945.23	4.85635	467	2066
467	906.43	555.237	4388.43	5.50941	467	2220
467	943.781	582.038	4134.44	4.43536	467	2139
467	997.091	713.938	5239.46	5.72883	467	723
467	554.994	348.146	3611.37	4.60567	467	2188
467	805.153	157.012	4543.92	5.44119	467	2214
467	550.004	767.162	4150.16	4.91842	467	1934
467	537.965	87.127	4472.67	5.07507	467	2166
467	27.6992	640.421	3693.31	6.60368	467	2235
467	54.3384	962.384	2774.6	4.4075	467	2180
467	105.372	474.46	4243.41	5.95449	467	2143
467	108.711	575.527	2605.27	7.58527	467	2242
467	138.347	259.666	2557.28	7.46291	467	2247
467	171.331	1242.17	4265.42	5.7708	467	1991
467	230.37	1133.5	4468.06	4.71855	467	2225
467	262.232	716.592	3684.3	5.30591	467	2004
467	145.616	790.613	4015.83	5.10098	467	2003
467	289.74	260.49	4135.49	5.95032	467	2167
467	478.997	360.67	4517.31	5.00697	467	1279
467	413.433	366.236	2182.16	7.23304	467	2257
467	480.112	948.783	4016.04	5.56255	467	2195
467	366.215	710.551	4160.43	4.95477	467	530
467	334.036	944.217	2963.62	5.94475	467	2226
467	325.724	1024.02	4601.13	5.32424	467	2215
467	401.636	481.224	4652.9	5.14913	467	2034
468	798.014	749.433	4957.66	5.70822	468	1724
468	600.393	696.275	3708.63	5.73542	468	2077
468	625.709	495.078	4340.19	5.57258	468	2154
468	662.688	1203.79	3438.88	4.37143	468	2207
468	670.321	377.288	4216.31	5.63616	468	2088
468	707.34	288.436	3790.01	4.52279	468	2041
468	711.354	874.787	2759.69	6.27868	468	2196
468	768.759	795.003	4533.91	6.2155	468	2092
468	812.248	151.109	4568.3	5.52528	468	2214
468	844.6	49.3991	4919	4.79205	468	2066
468	858.768	359.637	4198.8	5.96968	468	2170
468	894.579	72.2068	3536.06	5.43519	468	2212
468	899.131	559.414	4359.2	5.58864	468	2220
468	943.605	582.867	3915.38	4.3933	468	2139
468	993.005	712.822	5223.99	5.8094	468	723
468	558.776	344.316	3665.27	4.33578	468	2188
468	549.737	765.91	4115.93	4.8224	468	1934
468	52.8638	961.604	2960.03	4.08877	468	2180
468	540.043	89.3035	4541.81	5.33601	468	2166
468	26.5719	642.46	3893.38	7.04193	468	2235
468	98.6225	466.548	4717.8	5.28024	468	2143
468	109.689	576.549	2482.25	7.21037	468	2242
468	136.573	258.821	2380.37	7.31478	468	2247
468	184.081	1249.53	4454.67	6.00224	468	1991
468	229.631	1131.86	4398.29	4.83476	468	2225
468	145.21	790.502	3902.78	5.2034	468	2003
468	293.801	243.98	4071.51	5.91989	468	2167
468	490.646	951.499	4063.82	5.39697	468	2195
468	275.107	718.718	3810.94	5.72573	468	2004
468	426.661	365.126	2494.42	7.23046	468	2257
468	409.012	482.268	4708.83	5.45586	468	2034
468	477.561	356.069	4426.48	5.07975	468	1279
468	354.098	952.99	3033.29	6.25908	468	2226
468	324.548	1028.24	4820.96	5.4176	468	2215
468	365.53	707.932	4018.11	5.04542	468	530
469	775.879	783.361	4535.07	5.99929	469	2092
469	561.325	339.727	3523.76	4.64796	469	2188
469	609.019	684.34	3400.32	5.6828	469	2077
469	619.919	505.138	4267.9	5.5178	469	2154
469	659.463	1203.22	3265.54	4.0138	469	2207
469	679.713	390.574	3920.91	6.02014	469	2088
469	705.068	289.706	3288	4.45111	469	2041
469	706.942	861.773	2234.16	6.06833	469	2196
469	802.119	755.175	4684.02	5.42073	469	1724
469	844.56	49.121	4716.08	4.80002	469	2066
469	873.033	357.051	3566.07	5.4932	469	2170
469	878.035	65.8262	3854.39	6.15583	469	2212
469	892.33	564.726	4329.84	5.49846	469	2220
469	942.529	583.201	4102.58	4.32856	469	2139
469	990.681	709.24	5057.4	5.82824	469	723
469	818.321	143.258	4499.95	5.46875	469	2214
469	550.68	764.689	4214.25	4.79998	469	1934
469	541.819	93.426	4382.4	5.0446	469	2166
469	52.2107	961.317	2970.23	4.28862	469	2180
469	102.02	454.66	4625.14	5.95587	469	2143
469	108.193	579.437	2315.95	7.28526	469	2242
469	139.138	258.91	2333.62	7.63225	469	2247
469	145.341	790.471	3717.86	5.10704	469	2003
469	228.99	1131.2	4401.81	5.00177	469	2225
469	287.208	713.822	3639.13	5.34632	469	2004
469	295.994	226.324	4431.25	5.97277	469	2167
469	25.6767	645.667	3205.34	7.35108	469	2235
469	323.556	1031.83	4654.8	5.35191	469	2215
469	366.171	706.24	3948.17	4.97516	469	530
469	378.695	951.582	2811.9	6.82007	469	2226
469	417.288	483.789	4723.28	5.57548	469	2034
469	427.592	365.505	2435.03	6.82912	469	2257
469	473.227	356.741	4128.76	4.97913	469	1279
469	500.727	951.253	3788.75	5.46294	469	2195
469	535.81	1009.7	2298.5	4.34573	469	2261
470	702.007	288.488	3583.62	4.34617	470	2041
470	692.122	400.509	4116.72	6.02764	470	2088
470	619.146	517.364	4488.49	5.87469	470	2154
470	613.762	668.758	3621.48	5.84641	470	2077
470	563.518	334.048	3482.68	4.70422	470	2188
470	703.332	845.556	2084.16	6.16058	470	2196
470	656.033	1202.61	2858.56	3.99841	470	2207
470	805.654	760.524	5187.19	5.46985	470	1724
470	887.761	350.794	3651.89	5.80227	470	2170
470	844.028	48.6751	4454.01	4.44712	470	2066
470	886.349	572.507	4347.21	5.44578	470	2220
470	943.957	584.693	3943.45	4.25672	470	2139
470	992.192	704.986	4807.76	5.63686	470	723
470	552.775	764.918	3973.19	4.91694	470	1934
470	823.641	133.526	4522.96	5.4671	470	2214
470	533.676	1007.78	2500.76	4.05381	470	2261
470	52.3953	961.331	3295.9	4.47301	470	2180
470	102.545	442.919	4817.9	5.85634	470	2143
470	109.544	569.758	2452.32	7.9612	470	2242
470	136.414	257.255	2407.93	7.31997	470	2247
470	145.306	790.187	3938.04	5.35411	470	2003
470	227.343	1128.97	4480.6	4.95474	470	2225
470	295.188	704.129	3833.95	5.46996	470	2004
470	22.6248	626.556	2625.36	7.01627	470	2235
470	298.74	209.917	4407.6	6.05168	470	2167
470	511.168	948.697	3696.51	5.00549	470	2195
470	474.404	361.316	4011.95	4.93254	470	1279
470	427.715	487.173	4585.82	5.26228	470	2034
470	542.036	96.5305	4115.59	5.05108	470	2166
470	397.002	946.548	3162.29	6.46931	470	2226
470	368.901	703.894	3930.38	4.94848	470	530
470	323.006	1035.58	4822.85	5.44082	470	2215
470	425.548	363.474	2488.15	7.26123	470	2257
471	553.754	766.424	4243.09	4.90035	471	1934
471	567.047	331.223	3527.16	4.68743	471	2188
471	614.219	652.902	3442.32	6.09623	471	2077
471	623.881	529.854	4012.81	5.82641	471	2154
471	653.303	1202.53	2239.3	4.07556	471	2207
471	700.337	286.779	3758.49	4.57443	471	2041
471	827.939	122.51	4551.52	5.652	471	2214
471	807.278	764.351	5087.53	5.2441	471	1724
471	842.744	50.525	4533.13	6.3051	471	2066
471	899.472	342.864	3555.58	5.53224	471	2170
471	944.983	585.656	4165.98	4.40817	471	2139
471	542.59	100.117	3871.96	4.70385	471	2166
471	996.202	703.222	4871.24	5.5229	471	723
471	706.735	405.916	3984.59	5.88721	471	2088
471	881.908	578.11	4573.26	5.61781	471	2220
471	519.379	942.898	3898.29	5.02888	471	2195
471	477.44	358.52	3693.92	5.04135	471	1279
471	530.495	1007.3	2509.7	3.95118	471	2261
471	18.219	626.98	2545.64	6.947	471	2235
471	52.1418	960.283	3391.34	4.41079	471	2180
471	98.4991	581.209	2388.5	7.46032	471	2242
471	100.749	431.739	4046.87	5.6665	471	2143
471	136.208	259.108	2360.5	7.27799	471	2247
471	226.178	1127.82	4400.23	4.87434	471	2225
471	144.922	790.246	4024.51	5.25588	471	2003
471	303.995	193.344	4626.33	6.089	471	2167
471	299.402	692.011	3581.91	5.53823	471	2004
471	428.589	374.05	2889.81	7.62572	471	2257
471	415.234	936.69	3133.26	6.37797	471	2226
471	436.161	487.573	4580.57	5.43804	471	2034
471	322.281	1038.51	4777.42	5.30176	471	2215
471	371.948	703.92	3954.71	5.14403	471	530
472	722.435	405.86	4182.82	6.05012	472	2088
472	553.003	768.031	4128.64	4.77404	472	1934
472	570.304	328.783	3487.54	4.67693	472	2188
472	609.934	636.876	4033.63	6.16889	472	2077
472	633.037	540.252	4434.45	5.84542	472	2154
472	700.462	284.661	3835.72	4.56275	472	2041
472	808.347	766.527	5044.54	4.97052	472	1724
472	543.617	104.203	3741.14	4.31646	472	2166
472	843.477	50.7058	4611.61	4.73849	472	2066
472	878	585.396	4692.64	5.52023	472	2220
472	910.292	333.489	3570.32	5.57871	472	2170
472	945.714	587.433	4040.4	4.38624	472	2139
472	1000.21	704.698	4750.09	5.64191	472	723
472	829.416	112.135	4669.93	5.66064	472	2214
472	528.582	1006.95	3103.31	4.168	472	2261
472	16.7769	622.268	2694.62	7.0564	472	2235
472	474.109	359.541	3995.4	5.13972	472	1279
472	53.0728	960.345	3376.57	4.21748	472	2180
472	96.7683	418.276	4478.14	5.59218	472	2143
472	101.476	564.734	2378.98	7.66467	472	2242
472	135.728	260.617	2050.45	6.80508	472	2247
472	144.34	790.157	3895.36	4.98266	472	2003
472	224.84	1125.86	4581.9	4.76011	472	2225
472	296.598	679.578	3770.63	5.33856	472	2004
472	525.374	936.075	4219.08	5.26473	472	2195
472	308.902	178.033	4311.47	6.34514	472	2167
472	319.757	1042.68	5028.82	5.45663	472	2215
472	374.449	706.265	3920.48	4.83204	472	530
472	428.63	377.49	2702.04	7.62175	472	2257
472	431.869	923.593	2995.62	6.31113	472	2226
472	444.446	489.935	4711.21	5.62963	472	2034
473	810.852	770.011	5152.52	5.31974	473	1724
473	737.553	399.571	3884.98	5.71451	473	2088
473	601.313	624.469	3662.83	5.79325	473	2077
473	644.858	547.209	4326.42	5.90297	473	2154
473	701.813	283.476	3976.72	4.69204	473	2041
473	829.415	101.652	5001.8	5.70408	473	2214
473	845.282	50.1012	4862.44	4.94098	473	2066
473	875.014	594.201	4615.18	5.5272	473	2220
473	917.829	321.307	3445.93	5.57775	473	2170
473	946.86	589.058	3881.48	4.19144	473	2139
473	1001.82	709.264	5288.6	5.9547	473	723
473	568.331	324.49	3435.67	4.64897	473	2188
473	551.057	768.751	4137.7	4.84718	473	1934
473	144.684	790.237	3901.58	5.04305	473	2003
473	544.781	106.969	3887.16	4.51752	473	2166
473	16.4496	621.789	2680.56	7.17046	473	2235
473	52.6135	960.766	3410.11	4.20891	473	2180
473	93.317	407.087	4504.88	5.42362	473	2143
473	102.597	562.068	2274.06	7.50026	473	2242
473	134.789	260.691	2086.87	6.79238	473	2247
473	222.269	1122.02	4420.13	4.98313	473	2225
473	285.583	670.554	3600.8	5.5647	473	2004
473	317.664	1046.36	4698.19	5.13678	473	2215
473	375.058	709.585	4111.92	4.98762	473	530
473	427.276	382.017	2931.75	7.89193	473	2257
473	446.477	907.852	3052.54	6.4281	473	2226
473	451.621	488.362	4713.91	5.03512	473	2034
473	477.577	359.361	3753.04	5.21259	473	1279
473	526.118	1007.4	3179.45	4.60449	473	2261
473	530.011	928.45	4124.16	5.70266	473	2195
473	314.198	160.065	4700.59	5.92784	473	2167
474	748.321	388.771	4286.42	5.71963	474	2088
474	775.239	723.327	2469.72	6.0968	474	2274
474	703.902	282.231	4548.17	4.87504	474	2041
474	588.208	614.445	3740.04	5.70344	474	2077
474	657.93	550.127	4537.39	6.07627	474	2154
474	813.32	775.874	4930.45	5.44861	474	1724
474	828.057	92.4504	4677.69	5.68639	474	2214
474	845.69	50.2676	4899.7	4.8073	474	2066
474	871.861	602.413	4634.14	5.63741	474	2220
474	923.808	308.143	3704.35	5.58149	474	2170
474	949.249	589.594	3887.53	4.25547	474	2139
474	999.431	712.877	5154.48	5.57024	474	723
474	568.799	321.808	3332.39	4.73611	474	2188
474	53.0169	961.1	3496.26	4.08009	474	2180
474	545.518	110.547	3940.28	4.53907	474	2166
474	549.954	767.123	4330.87	4.79907	474	1934
474	42.1849	667.439	2168.47	3.50375	474	2271
474	88.3193	394.097	4473.86	5.5061	474	2143
474	103.415	562.327	2155.67	7.36574	474	2242
474	132.539	258.408	2245.46	7.38732	474	2247
474	144.85	790.422	3862.38	5.04895	474	2003
474	220.703	1120.11	4232.77	4.96855	474	2225
474	271.981	666.285	3490.2	5.51623	474	2004
474	17.051	620.607	2434.25	6.75511	474	2235
474	319.105	145.481	4825.4	6.13346	474	2167
474	315.769	1049.82	4769.5	5.61689	474	2215
474	524.492	1006.47	3469.32	4.76549	474	2261
474	474.002	358.545	3890.89	5.00912	474	1279
474	456.222	889.53	3152.58	5.85966	474	2226
474	535.551	917.436	4077.66	5.25347	474	2195
474	418.346	381.336	2297.32	7.15637	474	2257
474	374.813	710.702	4122.33	5.15352	474	530
474	457.468	489.995	4685.32	5.23933	474	2034
475	588.185	614.438	3748.35	5.71206	475	2077
475	813.317	775.877	4947.74	5.46129	475	1724
475	657.971	549.992	4519.21	6.06267	475	2154
475	703.903	282.227	4552.88	4.8747	475	2041
475	748.321	388.771	4286.42	5.71963	475	2088
475	775.493	723.255	2448.17	6.44042	475	2274
475	845.705	50.2939	4907.56	4.8336	475	2066
475	871.864	602.413	4631.9	5.63712	475	2220
475	923.808	308.143	3704.35	5.58149	475	2170
475	949.143	589.577	3905.71	4.27995	475	2139
475	999.441	712.888	5167.06	5.57689	475	723
475	828.065	92.4551	4687.79	5.68619	475	2214
475	568.797	321.808	3333.29	4.73729	475	2188
475	88.3244	394.109	4488.23	5.51932	475	2143
475	545.518	110.542	3947.01	4.53774	475	2166
475	17.0496	620.614	2432.45	6.75129	475	2235
475	42.55	667.422	2296.42	3.77615	475	2271
475	53.0252	961.108	3502.54	4.08801	475	2180
475	103.415	562.327	2155.67	7.36574	475	2242
475	132.529	258.397	2235.81	7.38966	475	2247
475	144.85	790.422	3862.38	5.04895	475	2003
475	220.459	1119.94	4370.38	5.13492	475	2225
475	272.053	666.301	3526.79	5.56854	475	2004
475	549.974	767.126	4355.34	4.80553	475	1934
475	319.073	145.516	4739.65	6.10495	475	2167
475	374.785	710.624	4141.41	5.14447	475	530
475	418.4	381.536	2330.09	7.20997	475	2257
475	457.471	490.004	4673.43	5.23556	475	2034
475	456.292	889.472	3219.25	5.91273	475	2226
475	473.994	358.548	3899.2	5.00828	475	1279
475	524.492	1006.53	3443.51	4.80837	475	2261
475	535.55	917.433	4067.56	5.24755	475	2195
475	315.804	1049.86	4821.13	5.54457	475	2215
476	707.317	284.715	4465.97	4.74607	476	2041
476	551.205	764.484	4173.05	5.01514	476	1934
476	575.103	323.745	3649.57	4.62991	476	2188
476	771.32	705.747	2269.27	6.73924	476	2274
476	845.492	50.0585	5131.13	4.8856	476	2066
476	821.174	788.058	4694.57	5.42503	476	1724
476	867.474	617.57	4726.51	5.6908	476	2220
476	950.091	590.51	3854.48	4.21587	476	2139
476	547.122	115.049	3979.65	4.5467	476	2166
476	991.743	710.884	4843.64	5.60204	476	723
476	539.084	896.849	3787.34	4.91486	476	2195
476	477.114	495.415	4619.82	5.65838	476	2034
476	518.154	999.294	3944.23	5.01779	476	2261
476	15.8628	599.815	2234.29	6.9167	476	2235
476	48.1155	667.235	2533.29	3.84853	476	2271
476	53.0506	962.468	3428.57	4.17496	476	2180
476	97.5374	582.042	2257.32	7.38403	476	2242
476	141.293	1035.67	2157.36	4.18493	476	2277
476	145.586	791.343	3697.16	5.24805	476	2003
476	226.225	1123.43	3959.01	5.96039	476	2225
476	112.022	256.504	2333.59	7.36449	476	2247
476	425.85	386.552	2353.37	7.23162	476	2257
476	367.34	711.318	3992.03	4.99344	476	530
476	474.882	358.17	3584.16	5.21969	476	1279
476	312.183	1056.33	4505.52	5.08636	476	2215
477	770.58	705.772	2204.15	6.70906	477	2274
477	575.195	323.713	3674.37	4.63193	477	2188
477	707.264	284.728	4481.43	4.77006	477	2041
477	551.214	764.48	4162.22	5.00624	477	1934
477	821.179	788.058	4702.34	5.42758	477	1724
477	845.505	50.0229	5171.47	4.90631	477	2066
477	867.473	617.562	4729.22	5.69477	477	2220
477	950.09	590.51	3853.98	4.21449	477	2139
477	991.741	710.884	4846.67	5.60626	477	723
477	539.084	896.841	3793.96	4.91683	477	2195
477	546.83	114.912	3823.22	4.42163	477	2166
477	477.113	495.415	4619.52	5.65856	477	2034
477	48.1251	667.26	2548.31	3.8655	477	2271
477	53.1854	962.471	3500.99	4.2409	477	2180
477	97.4985	581.992	2250.61	7.35787	477	2242
477	133.456	257.675	2721.47	7.37706	477	2247
477	141.292	1035.67	2159.62	4.18441	477	2277
477	145.366	791.343	3825.8	5.30087	477	2003
477	226.229	1123.44	3961.53	5.96348	477	2225
477	15.857	599.799	2234.48	6.91667	477	2235
477	312.201	1056.39	4551.98	5.11497	477	2215
477	367.287	711.317	4062.84	4.98887	477	530
477	433.343	367.14	2331.7	7.25472	477	2257
477	474.857	358.193	3618.01	5.27569	477	1279
477	518.155	999.295	3944.53	5.01797	477	2261
478	707.264	284.705	4479.71	4.77463	478	2041
478	551.214	764.48	4162.22	5.00624	478	1934
478	575.195	323.713	3674.37	4.63193	478	2188
478	771.394	705.966	2261.79	6.7689	478	2274
478	867.484	617.403	4624.04	5.69218	478	2220
478	821.19	788.071	4711.16	5.43918	478	1724
478	845.505	50.0229	5171.47	4.90631	478	2066
478	950.086	590.508	3860.21	4.21603	478	2139
478	546.83	114.912	3823.22	4.42163	478	2166
478	539.084	896.841	3793.96	4.91683	478	2195
478	991.741	710.884	4846.67	5.60626	478	723
478	477.113	495.415	4619.52	5.65856	478	2034
478	48.1251	667.26	2548.31	3.8655	478	2271
478	53.1836	962.474	3503.79	4.24089	478	2180
478	97.499	582.021	2262.65	7.35194	478	2242
478	133.454	257.67	2714.15	7.38609	478	2247
478	141.292	1035.67	2159.62	4.18441	478	2277
478	145.356	791.321	3852.04	5.29808	478	2003
478	226.229	1123.44	3961.53	5.96348	478	2225
478	15.857	599.799	2234.48	6.91667	478	2235
478	474.885	358.191	3590.48	5.27802	478	1279
478	433.309	367.153	2320.73	7.24277	478	2257
478	518.155	999.293	3943.46	5.01691	478	2261
478	367.276	711.308	4079.83	4.98362	478	530
478	312.242	1056.26	4564.89	5.04159	478	2215
479	521.059	875.069	3703.15	5.14206	479	2307
479	554.451	121.361	3951.24	4.47379	479	2166
479	553.648	767.378	4196.77	4.8901	479	1934
479	587.931	322.025	4017.68	4.74985	479	2188
479	705.476	289.028	4481.69	4.72621	479	2041
479	751.489	717.842	2547.49	7.16129	479	2274
479	770.596	783.94	4293.02	5.65403	479	2314
479	845.247	49.4534	4735.31	4.70712	479	2066
479	868.16	619.228	4163.97	6.03781	479	2220
479	954.032	593.363	3829.65	4.42484	479	2139
479	998.734	703.451	4889.7	5.69859	479	723
479	835.486	801.462	4670.57	5.27426	479	1724
479	508.561	989.04	2854.77	5.80743	479	2261
479	477.576	358.836	3660.57	5.18237	479	1279
479	13.3232	591.226	2572.4	6.81192	479	2235
479	53.2138	962.65	3368.83	4.17782	479	2180
479	55.6558	671.806	3546.64	4.12177	479	2271
479	125.923	254.973	2382.67	7.03527	479	2247
479	145.896	1041.06	3242.34	4.79756	479	2277
479	144.685	791.076	3953.79	5.10679	479	2003
479	233.575	1148.14	4103.5	5.04471	479	2297
479	103.465	584.55	2303.88	7.42043	479	2242
479	307.032	1065.52	4673.77	5.15462	479	2215
479	374.809	706.987	3815.59	5.0203	479	530
479	440.752	373.84	2059.63	6.44108	479	2257
479	324.923	192.449	2412.05	7.41936	479	2301
479	356.571	826.144	2047.06	3.84136	479	2303
480	551.352	765.025	4227.16	5.16689	480	1934
480	557.089	123.437	3953.27	4.75591	480	2166
480	591.891	320.68	3525.73	4.53223	480	2188
480	702.984	289.029	4358.77	4.72077	480	2041
480	745.352	714.076	2542.54	6.50341	480	2274
480	762.784	794.228	4541.22	5.99911	480	2314
480	834.224	802.536	3661.04	5.18241	480	1724
480	845.389	49.7093	4818.82	4.76161	480	2066
480	868.511	606.743	4096	5.7663	480	2220
480	954.416	594.531	3764.05	4.31479	480	2139
480	1001.49	707.03	4990.15	5.90249	480	723
480	511.941	872.454	4019.83	5.42681	480	2307
480	17.3984	578.258	2813.82	7.12195	480	2235
480	504.86	999.651	3581.16	4.9774	480	2261
480	53.2237	961.316	3161.92	4.05935	480	2180
480	57.198	674.288	3746.59	4.28981	480	2271
480	98.4589	569.088	2562.84	7.18982	480	2242
480	117.575	249.28	2070.48	7.07105	480	2247
480	144.583	791.171	3788.06	4.88695	480	2003
480	148.29	1051.51	3860.08	5.07368	480	2277
480	236.02	1156.64	4546.24	4.98634	480	2297
480	326.254	191.755	2610.41	7.30807	480	2301
480	363.261	825.005	2688.11	4.00324	480	2303
480	374.046	711.46	4024.85	5.03674	480	530
480	440.491	375.742	2065.24	7.02731	480	2257
480	474.966	359.663	3828.87	5.14644	480	1279
480	306.686	1070.12	4736.55	5.16184	480	2215
481	550.78	764.236	4164.66	5.13688	481	1934
481	596.451	319.847	3980.43	4.83187	481	2188
481	558.322	125.158	3929.4	4.54517	481	2166
481	701.626	287.341	4390.53	4.79642	481	2041
481	820.014	805.991	3400.6	5.90952	481	1724
481	755.444	803.943	4447.32	5.96811	481	2314
481	845.336	50.1751	4927.66	4.86484	481	2066
481	865.934	594.345	4354.02	6.02333	481	2220
481	956.752	596.271	3797.9	4.37422	481	2139
481	1000.82	711.263	5144.13	5.8918	481	723
481	749.879	697.774	2357.3	7.04121	481	2274
481	502.889	871.237	3971.25	5.31268	481	2307
481	503.181	1006.68	3665.53	4.82713	481	2261
481	52.9311	961.208	3310.72	4.01903	481	2180
481	58.5384	677.482	3671.94	4.36435	481	2271
481	99.9688	583.386	2465.11	7.88133	481	2242
481	117.692	251.798	2223.66	6.82717	481	2247
481	147.916	1052.68	3208.25	4.51554	481	2277
481	239.246	1165.58	4200.1	4.93895	481	2297
481	144.808	791.264	3847.85	5.02973	481	2003
481	329.496	191.96	2892.93	7.20284	481	2301
481	368.976	828.158	2821.2	4.37085	481	2303
481	370.442	713.029	3958.86	4.77696	481	530
481	444.019	378.116	2149.79	7.24837	481	2257
481	305.966	1072.4	4857.85	5.132	481	2215
481	476.816	357.922	3735.56	5.19215	481	1279
482	599.513	319.366	3898.08	4.79041	482	2188
482	559.963	128.249	4060.95	4.52182	482	2166
482	551.906	764.175	4129.15	4.72084	482	1934
482	701.091	285.865	4379.16	5.03959	482	2041
482	749.676	813.86	4615.02	5.96641	482	2314
482	845.381	49.822	4821	4.8512	482	2066
482	860.863	582.867	4198.95	5.71027	482	2220
482	957.289	597.002	3931.84	4.2836	482	2139
482	996.816	713.872	5224.74	5.71551	482	723
482	735.869	711.066	2385.98	6.80283	482	2274
482	495.009	1013.3	3644.43	5.58139	482	2261
482	492.851	871.559	4086.27	5.49224	482	2307
482	51.7716	960.651	3419.29	4.17255	482	2180
482	59.9214	681.277	3613.87	4.31897	482	2271
482	96.8029	567.693	2351.99	6.86526	482	2242
482	115.64	263.581	2023.75	7.43266	482	2247
482	144.764	791.058	3759.17	4.95285	482	2003
482	148.905	1050.27	3371.85	4.70993	482	2277
482	243.168	1172.94	4108.17	4.89714	482	2297
482	325.755	193.69	3154.92	7.38669	482	2301
482	366.967	710.678	3845.39	4.80164	482	530
482	376.947	829.17	2753.91	4.05374	482	2303
482	454.392	390.012	2011.89	7.94723	482	2257
482	474.999	359.751	3416.1	5.52021	482	1279
482	304.44	1076.97	4713.79	5.09079	482	2215
483	701.602	283.923	4010.84	4.80598	483	2041
483	559.72	130.688	4030.96	4.57528	483	2166
483	601.398	317.183	3609.61	4.54522	483	2188
483	736.596	710.444	2538.37	7.45582	483	2274
483	853.253	572.657	4256.29	5.84439	483	2220
483	845.443	49.8703	4950.05	4.90247	483	2066
483	958.497	596.382	3867.47	4.25177	483	2139
483	992.791	712.366	5217.54	5.69197	483	723
483	552.631	765.724	4248.38	5.06414	483	1934
483	743.48	823.893	4482.48	5.82088	483	2314
483	483.898	1022.82	3370.58	4.98935	483	2261
483	51.4444	960.638	3455.11	4.13782	483	2180
483	61.4931	683.654	3589.07	4.56748	483	2271
483	88.6418	585.349	2644.94	7.25247	483	2242
483	110.436	246.885	2405.27	7.28737	483	2247
483	146.724	1056.13	3525.3	5.08489	483	2277
483	247.791	1180.68	4206.01	4.95148	483	2297
483	302.302	1080.51	4548.61	4.85037	483	2215
483	144.567	790.984	3788.08	5.0039	483	2003
483	322.868	196.773	3134.34	7.47556	483	2301
483	477.255	359.184	2999.73	5.5299	483	1279
483	448.997	382.831	2108.46	7.45728	483	2257
483	483.775	873.713	3995.44	5.3836	483	2307
483	383.907	827.875	3336.34	4.39544	483	2303
483	366.893	705.831	3924.61	4.90917	483	530
483	404.425	784.883	2461.76	7.01541	483	2328
484	703.119	282.601	4049.4	4.89513	484	2041
484	552.738	768.413	4177.29	5.09224	484	1934
484	560.134	135.174	3940.26	4.2151	484	2166
484	602.742	315.924	3674.64	4.58977	484	2188
484	735.829	834.114	4488.68	6.00778	484	2314
484	844.584	564.042	4134.51	5.85927	484	2220
484	845.344	49.9544	4803.73	4.7723	484	2066
484	959.42	598.499	3825.18	4.34644	484	2139
484	990.857	707.982	4792.52	5.56905	484	723
484	729.236	707.103	2498.64	6.66529	484	2274
484	476.302	1029.78	3748.08	4.93448	484	2261
484	51.8939	962.081	3513.79	4.16179	484	2180
484	63.1852	687.518	3593.19	4.34427	484	2271
484	87.4458	568.406	2075.15	7.47402	484	2242
484	101.549	262.412	2605.95	7.54764	484	2247
484	144.497	791.117	3847.83	4.9158	484	2003
484	253.249	1188.32	4010.96	4.75701	484	2297
484	299.83	1083.28	4733.03	5.06566	484	2215
484	145.025	1059.79	3562.07	4.74241	484	2277
484	324.059	198.511	3330.3	7.21762	484	2301
484	473.743	879.266	3750.82	5.09709	484	2307
484	452.87	383.786	2244.68	7.24031	484	2257
484	475.606	358.516	3068.34	5.61565	484	1279
484	391.889	830.111	3741.21	4.35543	484	2303
484	371.59	704.046	3857.21	5.17492	484	530
484	406.896	797.291	2242.62	7.48434	484	2328
485	729.422	845.224	4544.64	6.02294	485	2314
485	606.195	312.964	3888.87	4.44939	485	2188
485	704.721	282.027	4273.33	4.96167	485	2041
485	735.211	690.771	2283.39	6.89786	485	2274
485	561.568	138.308	3845.32	4.46223	485	2166
485	834.313	558.159	4194.98	5.77349	485	2220
485	845.492	50.3138	4919.61	4.9353	485	2066
485	960.828	600.3	3840.94	4.07547	485	2139
485	991.03	708.256	5644.24	7.74948	485	723
485	553.697	766.838	3955.3	4.84587	485	1934
485	64.1068	692.022	3770.13	4.75835	485	2271
485	52.3787	961.793	3420.71	4.07326	485	2180
485	82.3092	589.592	2142.75	7.41014	485	2242
485	109.586	248.721	2379.99	7.13197	485	2247
485	144.553	790.982	3880.6	5.0503	485	2003
485	145.323	1059.83	4057.5	5.02617	485	2277
485	258.017	1195.12	4159.45	4.80206	485	2297
485	296.007	1086.35	4468.24	4.89795	485	2215
485	325.443	198.513	3366.2	7.32269	485	2301
485	375.002	707.454	3872.81	5.05649	485	530
485	478.737	359.997	4161.64	5.10737	485	1279
485	472.866	1033.15	3922.45	4.76678	485	2261
485	465.788	886.643	3657.71	5.13813	485	2307
485	407.582	793.648	2417.47	7.30774	485	2328
485	398.19	831.91	3659.17	4.63044	485	2303
485	457.589	386.595	2092.87	7.41301	485	2257
486	724.007	856.557	4493.91	5.94964	486	2314
486	607.851	310.078	3758.57	4.52499	486	2188
486	706.53	282.795	4382.8	4.93212	486	2041
486	729.119	686.134	2201.04	6.65936	486	2274
486	821.822	553.081	4106.4	5.90027	486	2220
486	846.585	50.2908	5034.25	4.87491	486	2066
486	962.267	601.468	3756.07	4.2748	486	2139
486	997.609	702.684	4722.02	5.83861	486	723
486	563.168	142.157	3773.76	4.55537	486	2166
486	552.851	768.497	4070.8	4.91326	486	1934
486	473.563	1037.6	3923.41	4.66812	486	2261
486	52.8168	963.073	3447.69	3.96496	486	2180
486	66.1929	696.475	3699.84	4.70412	486	2271
486	94.0966	584.353	2451.59	7.27147	486	2242
486	103.012	259.544	2952.7	7.74411	486	2247
486	147.965	1066.84	3834.75	4.94216	486	2277
486	263.42	1200.67	4221.13	4.84343	486	2297
486	144.898	791.09	3996.65	5.17845	486	2003
486	327.521	199.87	3391.91	7.26886	486	2301
486	293.427	1089.86	4264.67	4.84085	486	2215
486	459.724	896.525	3765.82	4.94786	486	2307
486	451.453	386.649	2260.22	7.3747	486	2257
486	471.676	359.412	4405.25	5.06078	486	1279
486	403.494	830.74	3700.29	4.72453	486	2303
486	373.505	711.819	3886.45	5.06568	486	530
486	409.037	788.457	2746.59	7.35354	486	2328
487	607.816	310.134	3806.18	4.55774	487	2188
487	706.527	282.788	4377.81	4.93473	487	2041
487	724.007	856.557	4493.91	5.94964	487	2314
487	729.13	686.131	2204.89	6.65981	487	2274
487	821.922	553.124	4051.52	5.90389	487	2220
487	846.585	50.2899	5028.35	4.87722	487	2066
487	962.272	601.466	3753.12	4.27127	487	2139
487	997.569	702.667	4746.05	5.82004	487	723
487	563.053	142.066	3726.59	4.49879	487	2166
487	52.8372	963.023	3379.9	3.95838	487	2180
487	66.196	696.485	3690.77	4.69872	487	2271
487	94.0249	584.306	2475.86	7.28835	487	2242
487	102.972	259.652	2983.54	7.75201	487	2247
487	144.898	791.09	3996.65	5.17845	487	2003
487	147.965	1066.84	3834.75	4.94216	487	2277
487	263.42	1200.67	4221.13	4.84343	487	2297
487	293.43	1089.86	4297.54	4.83652	487	2215
487	373.424	711.988	3945.18	5.09568	487	530
487	403.457	830.882	3634.76	4.6254	487	2303
487	408.969	788.603	2759.97	7.36806	487	2328
487	450.588	386.856	2180.18	7.24877	487	2257
487	552.791	768.532	4110.02	4.93711	487	1934
487	459.733	896.525	3775.8	4.94918	487	2307
487	471.721	359.291	4446.06	5.03524	487	1279
487	473.563	1037.6	3923.41	4.66812	487	2261
487	323.42	200.735	3112.11	7.30434	487	2301
488	724.007	856.557	4493.91	5.94964	488	2314
488	706.535	282.804	4379.17	4.92942	488	2041
488	607.797	310.139	3783.51	4.55331	488	2188
488	729.138	686.143	2198.77	6.66561	488	2274
488	846.542	50.277	5056.01	4.90295	488	2066
488	821.888	553.144	4075.1	5.87769	488	2220
488	962.272	601.466	3753.12	4.27127	488	2139
488	997.569	702.667	4746.05	5.82004	488	723
488	563.053	142.066	3726.59	4.49879	488	2166
488	552.791	768.532	4110.02	4.93711	488	1934
488	52.8372	963.023	3379.9	3.95838	488	2180
488	66.196	696.485	3690.77	4.69872	488	2271
488	94.0249	584.306	2475.86	7.28835	488	2242
488	102.989	259.642	2976.29	7.74983	488	2247
488	144.898	791.09	3996.65	5.17845	488	2003
488	147.965	1066.84	3834.75	4.94216	488	2277
488	263.42	1200.67	4221.13	4.84343	488	2297
488	293.43	1089.86	4297.54	4.83652	488	2215
488	373.424	711.988	3945.18	5.09568	488	530
488	403.457	830.882	3634.76	4.6254	488	2303
488	408.92	788.507	2733.44	7.3706	488	2328
488	450.588	386.856	2180.18	7.24877	488	2257
488	459.754	896.496	3784.87	4.96923	488	2307
488	471.717	359.301	4422.71	5.03389	488	1279
488	473.563	1037.6	3923.41	4.66812	488	2261
488	323.42	200.735	3112.11	7.30434	488	2301
489	718.99	868.03	4767.54	5.55197	489	2314
489	707.44	287.425	4166.21	4.77572	489	2041
489	690.993	41.97	4560.05	5.58823	489	2352
489	616.149	304.471	3823.87	4.4557	489	2188
489	725.506	685.963	2786.4	7.30734	489	2274
489	784.51	555.784	4463.94	5.71276	489	2353
489	920.85	888.781	3441.13	5.7262	489	2357
489	845.481	50.0349	4765.45	4.77213	489	2066
489	967.595	602.49	3465.42	4.41879	489	2139
489	564.627	152.9	3658.88	4.48783	489	2166
489	556.202	87.2374	2765.05	5.9243	489	2346
489	998.23	713.545	5128.51	5.76048	489	723
489	502.585	409.43	4932.95	5.62465	489	2345
489	51.7847	968.432	2180.67	3.71213	489	2180
489	74.0616	707.284	3807.54	4.70629	489	2271
489	108.022	248.923	3109.26	7.50547	489	2247
489	144.666	791.043	3790.37	4.98095	489	2003
489	156.797	1085.6	3737.82	4.83652	489	2277
489	252.585	677.083	3573.67	5.6379	489	2341
489	281.322	1217.12	4138.36	4.93358	489	2297
489	283.927	1099.47	4213.11	5.09132	489	2215
489	332.51	200.472	3514.62	7.20581	489	2301
489	549.185	766.116	4347.74	4.99236	489	1934
489	367.11	711.867	4207.03	4.78559	489	530
489	406.86	783.094	2599.22	7.20681	489	2328
489	416.62	825.553	3270.28	5.25109	489	2303
489	455.259	900.744	3744.1	5.70834	489	2307
489	455.572	927.118	3741.59	5.29505	489	2343
489	462.667	1051.41	3814.87	4.93602	489	2261
489	467.581	389.748	2400.94	7.30326	489	2257
489	472.162	361.403	4497.65	4.96178	489	1279
489	483.185	1115.97	2189.89	3.82362	489	2344
490	721.175	866.166	4411.52	5.31596	490	2314
490	706.147	288.524	3948.38	4.58403	490	2041
490	565.861	156.737	3725.27	4.5961	490	2166
490	619.005	303.689	3784.12	4.50322	490	2188
490	724.575	684.262	2831.04	7.61598	490	2274
490	687.547	51.539	4459.28	5.54105	490	2352
490	775.224	562.927	4781.75	5.76262	490	2353
490	845.064	50.1073	5024.6	4.87254	490	2066
490	921.633	873.248	3344.56	5.44338	490	2357
490	968.538	603.795	3382.25	4.132	490	2139
490	993.95	713.359	5293.66	5.83335	490	723
490	549.452	765.208	4401.24	5.02319	490	1934
490	540.5	89.6841	2922.54	5.59368	490	2346
490	492.415	408.963	4817.82	5.89435	490	2345
490	51.5271	969.004	2276.8	3.57549	490	2180
490	77.5931	710.615	3982.04	4.7449	490	2271
490	102.36	257.67	2888.88	7.81241	490	2247
490	144.63	791.039	3858.29	5.02007	490	2003
490	158.54	1090.97	3919.76	5.05855	490	2277
490	241.66	685.801	3484.63	5.69686	490	2341
490	280.519	1102.95	3896.99	4.79944	490	2215
490	286.798	1223.38	4183.78	4.81243	490	2297
490	332.54	202.138	3375.2	7.49952	490	2301
490	366.86	711.52	4137.42	4.81367	490	530
490	474.333	355.133	4623.74	5.27107	490	1279
490	462.124	389.439	2287.28	7.147	490	2257
490	456.611	883.904	3379.03	5.71958	490	2307
490	457.912	1054.93	3833.3	5.81364	490	2261
490	482.932	1115.51	2141.97	3.96848	490	2344
490	420.714	818.779	3452.59	4.95997	490	2303
490	405.562	781.807	2654.89	7.29774	490	2328
490	455.694	938.282	4000.38	5.55289	490	2343
491	768.688	572.193	4655.11	6.08974	491	2353
491	568.421	160.362	3882.99	4.55127	491	2166
491	620.898	301.86	3438.52	4.48948	491	2188
491	684.166	62.899	4365.36	5.62758	491	2352
491	704.642	289.144	4234.3	4.69788	491	2041
491	724.044	682.02	2537.65	7.61553	491	2274
491	725.433	864.46	4398.44	5.46979	491	2314
491	844.604	50.1885	5011.02	4.90801	491	2066
491	922.502	857.89	3358.34	5.54482	491	2357
491	969.224	603.899	3362.32	4.16139	491	2139
491	991.056	710.031	4667.67	5.68303	491	723
491	549.415	765.185	4413.72	5.07143	491	1934
491	482.193	1115.43	2133.37	3.70176	491	2344
491	524.329	91.538	2776.11	5.67339	491	2346
491	50.8044	969.384	2359.06	3.838	491	2180
491	78.4633	714.831	3754.03	4.82041	491	2271
491	99.4137	257.508	2814.84	8.13166	491	2247
491	160.378	1100.67	3748.37	5.43097	491	2277
491	237.16	698.469	3726.18	5.82529	491	2341
491	278.328	1104.6	3890.32	4.78108	491	2215
491	292.81	1229.16	4112.87	4.80942	491	2297
491	144.92	791.194	3895.76	5.18669	491	2003
491	365.809	709.236	4030.17	4.97715	491	530
491	333.502	202.941	3495.47	7.37284	491	2301
491	479.425	357.899	4610.1	5.2275	491	1279
491	454.116	1064.13	3510.96	5.18262	491	2261
491	456.255	948.114	4002.12	5.24782	491	2343
491	453.116	867.683	3176.82	5.63258	491	2307
491	481.623	410.852	5352.7	6.16831	491	2345
491	402.282	782.445	2683.15	7.25557	491	2328
491	425.55	813.624	3178.08	5.53437	491	2303
492	549.522	765.268	4385.65	5.13129	492	1934
492	570.337	162.25	3845.7	4.61303	492	2166
492	622.34	299.281	3513.46	4.25583	492	2188
492	683.29	73.2335	4790.56	5.7088	492	2352
492	702.663	288.734	4172.59	4.66721	492	2041
492	712.051	688.079	2275.68	7.49113	492	2274
492	726.18	862.358	4212.74	5.38282	492	2314
492	844.734	50.8177	5294.69	5.08914	492	2066
492	921.411	843.953	3414.86	5.46605	492	2357
492	969.125	604.338	3593.54	4.2792	492	2139
492	991.928	705.5	4879.49	5.62336	492	723
492	764.493	584.204	4510.4	6.00496	492	2353
492	476.044	362.859	4328.01	5.07781	492	1279
492	480.528	1114.45	2255.71	3.87072	492	2344
492	50.7793	970.41	2534.43	3.6549	492	2180
492	79.2121	719.034	3721.37	4.50094	492	2271
492	91.4347	251.549	2726.49	7.33798	492	2247
492	144.729	790.999	3818.33	4.9828	492	2003
492	163.901	1111.51	3625.65	5.36473	492	2277
492	238.096	713.548	3529.31	5.6468	492	2341
492	275.462	1107.57	3773.04	5.04437	492	2215
492	509.544	93.1275	2905.58	4.99298	492	2346
492	333.17	219.911	3395.1	7.42994	492	2301
492	366.398	706.462	3948.01	5.01092	492	530
492	405.799	775.921	2742.96	7.3615	492	2328
492	429.212	804.319	3573.98	5.06121	492	2303
492	442.823	854.235	3274.06	5.73558	492	2307
492	451.266	1068.48	2796.89	5.23599	492	2261
492	460.208	957.085	3863.61	5.49108	492	2343
492	472.195	415.24	5850.9	6.14943	492	2345
492	299.225	1234.13	4027.88	4.80879	492	2297
493	724.83	857.882	4167.86	5.3539	493	2314
493	722.296	669.524	2101.16	7.09114	493	2274
493	701.486	287.48	4342.17	4.9105	493	2041
493	572.12	164.192	3857.98	4.70577	493	2166
493	624.832	297.512	3682.09	4.46784	493	2188
493	684.204	83.8752	4541.7	5.61545	493	2352
493	763.939	597.63	4523.46	6.03122	493	2353
493	918.885	829.954	3444.28	5.3598	493	2357
493	969.143	604.07	3622.64	4.44036	493	2139
493	995.641	703.313	4888.52	5.63745	493	723
493	844.488	51.22	5190.29	5.09959	493	2066
493	549.385	765.407	4311.54	5.06256	493	1934
493	504.874	94.4746	3035.98	4.22626	493	2346
493	49.7097	971.137	2482.88	3.93243	493	2180
493	78.8736	723.521	3814.74	4.66474	493	2271
493	144.635	791.012	3882.75	5.12647	493	2003
493	245.652	725.824	3595.84	5.41029	493	2341
493	271.785	1111.77	3809.79	4.86484	493	2215
493	306.88	1239.93	4076.88	5.03897	493	2297
493	169.407	1120.88	3633.45	5.36941	493	2277
493	333.146	203.01	3415.9	7.66838	493	2301
493	471.731	356.799	4474.59	5.09383	493	1279
493	467.976	965.414	4088.36	5.42199	493	2343
493	465.42	420.99	5211.91	5.89485	493	2345
493	445.411	1075.11	3360.73	4.71744	493	2261
493	480.722	1113.65	2230.2	3.57725	493	2344
493	428.784	844.489	3219.75	5.73281	493	2307
493	405.921	775.587	2653.36	7.60202	493	2328
493	366.846	704.886	4100.75	4.8911	493	530
493	436.038	797.247	3315.91	5.20288	493	2303
494	724.044	856.161	4050.37	5.48728	494	2314
494	549.191	765.946	4143.52	4.9472	494	1934
494	573.758	166.778	3959.84	4.49032	494	2166
494	626.879	295.306	3760.3	4.52464	494	2188
494	687.669	94.7355	4556.65	5.49288	494	2352
494	701.172	286.098	4288.05	4.96064	494	2041
494	720.938	669.524	2260.36	7.21645	494	2274
494	999.57	703.852	4840.09	5.68337	494	723
494	845.001	50.9745	5199.62	5.02398	494	2066
494	914.167	819.107	3131.18	5.13535	494	2357
494	968.495	604.621	3729.79	4.46902	494	2139
494	766.697	609.81	4329.61	5.92331	494	2353
494	507.002	94.6497	3154.66	4.63129	494	2346
494	477.675	354.171	4587.36	5.22152	494	1279
494	480.64	1113.46	2615.07	3.83947	494	2344
494	48.8139	972.643	2683.32	3.80758	494	2180
494	78.7511	726.11	3800.85	4.33937	494	2271
494	175.497	1128.06	3695.66	5.18832	494	2277
494	258.686	731.319	3604.73	5.76723	494	2341
494	269.768	1115.24	3715.34	4.85364	494	2215
494	313.267	1246.03	4081.09	4.85659	494	2297
494	145.04	791.167	4013.24	5.20936	494	2003
494	342.936	1135.45	2192.1	6.74104	494	2372
494	368.582	704.24	3832.17	5.04208	494	530
494	407.513	773.771	2458.89	7.113	494	2328
494	411.499	842.169	3262.26	6.33967	494	2307
494	438.93	790.184	3400.57	4.85409	494	2303
494	439.751	1079.21	3406.39	5.08418	494	2261
494	458.629	430.748	4372.57	5.39804	494	2345
494	331.963	221.067	3365.64	7.4259	494	2301
494	476.062	970.444	3777.57	5.30458	494	2343
495	700.826	284.61	4324.36	4.82459	495	2041
495	692.912	104.359	4371.68	5.7723	495	2352
495	628.493	292.96	3588.3	4.32457	495	2188
495	575.188	169.864	3940.25	4.76969	495	2166
495	549.126	766.305	4403.64	4.99575	495	1934
495	719.454	668.44	2148.76	7.44245	495	2274
495	723.175	858.52	4264.74	5.84423	495	2314
495	772.828	621.028	4001.5	5.77403	495	2353
495	845.354	50.6588	5148.5	4.99279	495	2066
495	907.786	810.552	3281.83	5.14765	495	2357
495	969.016	603.563	3860.15	4.69884	495	2139
495	510.381	93.6547	3318.5	4.33653	495	2346
495	480.828	1113.76	2637.35	3.7732	495	2344
495	1001.98	707.654	5137.44	5.88618	495	723
495	480.061	360.214	4603.58	5.15458	495	1279
495	49.2441	972.959	3073.29	3.93983	495	2180
495	78.1381	729.462	3868.34	4.58434	495	2271
495	145.061	791.407	3991.87	5.04737	495	2003
495	181.887	1134.53	3374.63	5.11504	495	2277
495	266.323	1116.7	4066.23	5.05773	495	2215
495	271.535	731.787	3452.27	5.1775	495	2341
495	320.624	1250.87	3947.21	4.70087	495	2297
495	482.657	974.205	4095.73	5.12517	495	2343
495	354.97	1156.91	2112.29	7.34715	495	2372
495	373.162	704.781	3792.13	4.78113	495	530
495	392.649	847.767	3027.6	6.28828	495	2307
495	399.997	789.12	2125.82	7.5165	495	2328
495	431.345	1085.92	3047.68	5.13265	495	2261
495	441.728	784.229	3807.7	4.8948	495	2303
495	454.354	440.158	4609.72	5.47347	495	2345
495	331.8	220.791	3459.65	7.446	495	2301
496	701.064	285.933	4248.98	4.84153	496	2041
496	699.109	113.532	4493.09	5.80678	496	2352
496	629.934	290.7	3747.58	4.67856	496	2188
496	576.776	171.677	3840.44	4.42183	496	2166
496	549.172	766.308	4236.84	4.99174	496	1934
496	719.484	660.27	2084.87	7.36002	496	2274
496	723.355	864.272	4070.49	5.54633	496	2314
496	780.448	630.975	4252.61	5.70521	496	2353
496	844.812	50.7611	5049.02	4.96899	496	2066
496	899.85	804.031	3673.66	5.47348	496	2357
496	970.065	602.96	3649.17	4.32218	496	2139
496	999.91	712.331	4974.26	5.71881	496	723
496	516.273	91.2181	3315.18	4.46115	496	2346
496	488.377	972.968	4614.92	5.85272	496	2343
496	474.447	363.054	4381.26	5.19114	496	1279
496	479.677	1113.92	2489.58	4.04665	496	2344
496	49.7639	972.32	2741.78	3.9037	496	2180
496	76.5489	733.031	3502.2	4.43981	496	2271
496	144.524	790.685	3787.41	4.85742	496	2003
496	188.622	1138.35	3974.42	5.32672	496	2277
496	263.317	1118.7	4008.29	4.91022	496	2215
496	282.669	724.853	3687.3	5.37777	496	2341
496	330.585	221.769	3597.2	7.34689	496	2301
496	327.539	1254.66	4079.22	4.54954	496	2297
496	440.331	776.371	3632.98	5.00748	496	2303
496	425.634	1094.43	3102.6	5.0833	496	2261
496	452.99	450.782	5096.95	5.77849	496	2345
496	376.487	862.4	2907.7	6.12452	496	2307
496	375.041	708.477	3877.51	5.01175	496	530
496	341.029	1144.77	2261.67	7.102	496	2372
496	399.174	768.925	2460.82	7.46705	496	2328
497	723.097	868.985	4167.45	5.60867	497	2314
497	548.885	766.791	4045.39	5.01855	497	1934
497	578.079	173.044	3845.19	4.37675	497	2166
497	631.792	286.891	3682.37	4.5221	497	2188
497	702.978	288.399	4301.34	4.51504	497	2041
497	519.245	89.7571	3295.27	4.23867	497	2346
497	844.819	50.4094	5057.16	5.04894	497	2066
497	890.141	799.197	3946.77	5.49017	497	2357
497	971.359	601.943	3817.32	4.44832	497	2139
497	995.79	713.969	5207.31	5.65367	497	723
497	790.562	639	4261.64	5.73675	497	2353
497	707.37	123.489	4627.83	5.71919	497	2352
497	477.95	1113.64	2733.32	4.24079	497	2344
497	49.6905	973.264	2655.18	3.71096	497	2180
497	75.3062	735.869	3680.68	4.73773	497	2271
497	146.147	790.389	3931.99	5.22095	497	2003
497	197.846	1139.96	3690.82	5.3792	497	2277
497	259.572	1120.47	4015.4	5.10418	497	2215
497	287.851	712.58	3735.8	5.48578	497	2341
497	324.123	221.408	3264.65	7.08043	497	2301
497	333.63	1259.8	3978.45	4.84291	497	2297
497	495.183	964.126	3556.72	5.63619	497	2343
497	365.184	880.599	3141.96	6.17545	497	2307
497	372.791	712.546	3786.9	4.90848	497	530
497	400.277	767.439	2665.32	7.89813	497	2328
497	423.287	1103.73	3232.13	4.81536	497	2261
497	437.328	773.56	3806.97	4.72186	497	2303
497	454.195	463.508	4803.53	5.90129	497	2345
497	471.875	357.597	4367.65	5.02298	497	1279
497	357.557	1158.34	3064.45	7.45679	497	2372
498	716.221	129.941	4462.93	5.50033	498	2352
498	704.739	288.982	4313.01	4.63834	498	2041
498	549.209	767.328	4071.83	4.95452	498	1934
498	580.228	173.73	4035.06	4.67484	498	2166
498	632.479	282.953	3891.93	4.74734	498	2188
498	723.569	874.001	4110.79	5.87837	498	2314
498	802.515	644.143	4303.38	6.16762	498	2353
498	844.644	50.1347	5021.23	4.94511	498	2066
498	878.415	798.536	3383.97	5.27548	498	2357
498	971.44	600.847	4019.53	4.59876	498	2139
498	991.93	711.214	5032.61	5.40941	498	723
498	521.54	87.7706	3126.15	4.13883	498	2346
498	499.412	956.048	3594.51	4.98939	498	2343
498	50.3904	973.117	2139.98	3.5845	498	2180
498	73.7659	737.699	3812.49	4.4494	498	2271
498	145.943	790.755	3745.08	5.04247	498	2003
498	206.245	1140.5	3524.91	5.2671	498	2277
498	255.855	1122.52	3895.21	4.87588	498	2215
498	288.1	703.703	3944.24	4.9096	498	2341
498	323.522	222.358	3110.61	6.78265	498	2301
498	358.938	898.333	3496.9	6.12516	498	2307
498	359.935	1156.48	2977.77	7.31932	498	2372
498	368.052	711.854	4043.16	4.81688	498	530
498	404.943	768.722	2224.24	7.11232	498	2328
498	418.855	1110.78	3256.81	4.46234	498	2261
498	432.911	773.138	4255.67	4.65523	498	2303
498	457.213	473.892	4728.18	5.80761	498	2345
498	478.794	356.495	4321.99	5.25888	498	1279
498	476.682	1112.64	2825.88	4.2028	498	2344
498	339.099	1265.93	4175.57	4.70089	498	2297
499	704.739	288.982	4313.01	4.63834	499	2041
499	549.149	767.34	4049.73	4.96039	499	1934
499	580.226	173.726	4037.25	4.67696	499	2166
499	716.166	129.871	4518.3	5.48969	499	2352
499	632.399	283.055	3815.55	4.78001	499	2188
499	802.48	644.116	4276.03	6.14205	499	2353
499	844.612	50.1204	4980.96	4.94538	499	2066
499	878.692	798.415	3267.1	5.01011	499	2357
499	971.415	600.82	3997.2	4.63523	499	2139
499	991.927	711.209	5026.92	5.40779	499	723
499	521.55	87.759	3098.14	4.12215	499	2346
499	723.569	874.001	4110.79	5.87837	499	2314
499	499.137	956.105	3700.87	5.1623	499	2343
499	73.6551	737.727	3847.29	4.48813	499	2271
499	145.943	790.755	3745.08	5.04247	499	2003
499	206.26	1140.51	3532.35	5.26727	499	2277
499	255.863	1122.49	3871.36	4.86741	499	2215
499	288.09	703.703	3956.93	4.91452	499	2341
499	323.557	222.354	3126.59	6.79492	499	2301
499	50.3566	973.104	2180.69	3.59919	499	2180
499	358.938	898.333	3496.9	6.12516	499	2307
499	359.935	1156.48	2977.77	7.31932	499	2372
499	368.021	711.819	4081.24	4.82469	499	530
499	404.893	767.609	2283.55	6.94872	499	2328
499	418.673	1110.61	3135.34	4.36568	499	2261
499	432.907	773.139	4254.58	4.65468	499	2303
499	457.214	474.038	4647.21	5.77213	499	2345
499	478.785	356.487	4308.42	5.25043	499	1279
499	476.693	1112.65	2840.11	4.20954	499	2344
499	339.112	1265.94	4207.96	4.71947	499	2297
500	632.985	272.515	3792.24	4.62952	500	2188
500	524.071	83.5154	3442.39	3.99488	500	2346
500	549.198	766.36	4199.05	5.09181	500	1934
500	585.996	176.91	3945.67	4.60949	500	2166
500	707.668	287.023	4366.45	4.96884	500	2041
500	859.883	806.418	3266.71	4.86987	500	2357
500	737.76	135.142	4703.64	5.75592	500	2352
500	826.082	645.647	4256.23	5.93747	500	2353
500	843.548	49.9196	4740.08	4.858	500	2066
500	976.458	599.84	3947.2	4.43554	500	2139
500	723.761	884.982	4115.46	5.74618	500	2314
500	495.557	942.682	3914.24	6.20689	500	2343
500	993.326	703.963	5082.29	5.83503	500	723
500	473.379	489.977	4782.86	5.67016	500	2345
500	66.4691	739.582	3518.78	4.58974	500	2271
500	145.83	790.739	3695.12	4.94641	500	2003
500	223.497	1137.03	3900.93	5.29773	500	2277
500	249.457	1129.22	4061.12	4.8977	500	2215
500	289.097	681.84	3669.59	5.44758	500	2341
500	324.233	222.9	3057.63	6.85573	500	2301
500	477.488	1113.11	2889.79	4.23162	500	2344
500	365.896	710.152	4053.7	4.93624	500	530
500	385.418	16.2952	5686.18	5.96616	500	2384
500	383.491	769.092	2115.89	7.36487	500	2328
500	412.889	1129.51	2146.23	4.1701	500	2261
500	432.64	765.458	3748.16	4.48496	500	2303
500	471.441	361.537	4464.22	5.05219	500	1279
500	360.019	1161.94	2339.38	6.90927	500	2372
501	526.116	81.2578	3679	4.25023	501	2346
501	632.273	268.158	3809.24	4.77267	501	2188
501	588.236	177.569	3903.64	4.67471	501	2166
501	549.016	766.001	4039.03	4.91858	501	1934
501	707.607	286.572	4370.31	4.80753	501	2041
501	735.975	879.582	3078.89	6.51445	501	2314
501	853.265	813.041	3404.37	4.84712	501	2357
501	837.969	641.314	4009.64	5.85405	501	2353
501	843.455	49.6742	4611.9	4.73362	501	2066
501	978.656	599.692	4068.85	4.59789	501	2139
501	997.246	702.791	5084.78	5.90368	501	723
501	748.181	135.207	4960.77	5.93234	501	2352
501	507.54	933.168	6074.31	7.20826	501	2343
501	483.153	493.15	4625.41	5.92213	501	2345
501	62.2718	739.278	3580.52	4.73431	501	2271
501	92.6729	236.365	2286.1	3.63899	501	2393
501	246.781	1131.86	3773.62	5.3787	501	2215
501	282.963	669.693	3657.98	5.16542	501	2341
501	145.91	790.457	3700.67	5.1171	501	2003
501	342.748	1150.14	2289.32	6.35433	501	2372
501	368.19	712.326	4117.56	4.74961	501	530
501	386.47	19.3464	5800.75	5.8705	501	2384
501	397.884	758.453	2509.03	7.49939	501	2328
501	430.396	761.752	3929.39	4.85504	501	2303
501	472.782	355.19	4558.04	5.11071	501	1279
501	324.41	209.108	2251.99	7.28763	501	2301
501	478.12	1112.53	2812.84	4.08575	501	2344
502	548.992	765.951	4053.63	4.95263	502	1934
502	590.337	177.253	3763.7	4.4461	502	2166
502	707.601	286.452	4268.32	4.89533	502	2041
502	631.717	264.594	3684.71	4.91715	502	2188
502	748.764	868.496	4272.31	6.09239	502	2314
502	842.924	50.1883	4723.96	4.66902	502	2066
502	847.829	822.869	3237.98	4.75149	502	2357
502	849.508	633.107	3909.49	5.64455	502	2353
502	1000.7	704.793	4921.08	5.73595	502	723
502	526.993	78.6005	3783.15	4.14419	502	2346
502	759.971	133.126	4544.66	5.6897	502	2352
502	978.35	598.682	3836.83	4.63682	502	2139
502	494.591	493.94	4783.96	5.7432	502	2345
502	512.153	926.835	6321.74	6.67527	502	2343
502	58.2548	739.889	3592.6	4.62627	502	2271
502	91.2153	235.536	3423.14	4.24027	502	2393
502	145.788	790.649	3778.7	5.00428	502	2003
502	242.983	1134.51	3886.05	5.72541	502	2215
502	273.9	660.017	3446.35	5.517	502	2341
502	342.28	1151.21	2050.84	6.55732	502	2372
502	387.055	21.0895	5954.47	5.82695	502	2384
502	395.411	753.454	2497.1	7.16165	502	2328
502	430.147	757.628	3960.82	5.03336	502	2303
502	479.518	357.37	4564.58	5.21211	502	1279
502	477.653	1113.18	2963.29	4.27675	502	2344
502	368.067	712.085	4019.88	4.71355	502	530
503	707.52	286.562	4121.45	4.85556	503	2041
503	592.472	178.242	3639.96	4.54416	503	2166
503	630.124	261.022	3501.03	4.60664	503	2188
503	760.006	859.246	3808.9	5.91964	503	2314
503	548.818	765.967	4021.24	5.01767	503	1934
503	771.124	129.042	4675.49	6.01686	503	2352
503	857.997	623.211	4170.17	5.48433	503	2353
503	843.438	50.1588	4883.14	4.8489	503	2066
503	842.352	836.452	3185.08	5.66973	503	2357
503	978.329	597.687	3759.54	4.42357	503	2139
503	1001.55	709.211	5155.06	5.90654	503	723
503	528.113	76.8999	3578.26	4.3677	503	2346
503	504.61	490.257	4694.42	5.68693	503	2345
503	56.3292	740.563	3644.65	4.70194	503	2271
503	91.657	233.79	3207.2	3.9004	503	2393
503	145.867	791.049	3883.79	5.09375	503	2003
503	241.378	1139.42	4242.09	4.96613	503	2215
503	261.259	652.974	3464.43	5.60657	503	2341
503	355.11	1168.24	2447.85	6.77034	503	2372
503	366.805	711.121	4069.11	5.01458	503	530
503	516.45	920.535	5162.5	6.49121	503	2343
503	387.419	24.3803	5807.18	5.92441	503	2384
503	431.871	753.205	4031.66	4.95499	503	2303
503	477.182	363.07	4377.83	5.04805	503	1279
503	477.485	1113.38	2891.25	4.25017	503	2344
503	393.384	751.486	2614.44	7.24178	503	2328
504	548.804	766.069	4004.23	4.95334	504	1934
504	593.908	180.441	3754.03	4.37028	504	2166
504	707.715	286.4	4232.44	4.83186	504	2041
504	628.194	257.357	3623	4.68618	504	2188
504	771.557	848.578	3924.86	5.78761	504	2314
504	863.238	610.844	4546.61	5.83471	504	2353
504	840.218	851.204	3358.51	5.67221	504	2357
504	842.616	50.1554	4588.39	4.72424	504	2066
504	981.4	595.811	3694.67	4.53406	504	2139
504	999.345	713.05	5035.79	5.6906	504	723
504	782.227	123.756	4373.59	5.50526	504	2352
504	529.097	76.5165	3676.64	4.25847	504	2346
504	512.724	483.908	4580.91	5.66753	504	2345
504	524.472	913.303	6970.74	6.99815	504	2343
504	54.0194	742.053	3702.37	4.51304	504	2271
504	92.0178	233.198	3665.87	4.08367	504	2393
504	146.066	791.05	3874.95	5.12835	504	2003
504	244.894	1105.86	3593.76	5.53279	504	2405
504	249.581	650.673	3649.16	5.3902	504	2341
504	240.542	1143.44	4004.01	4.78952	504	2215
504	366.497	709.461	4140.32	5.03401	504	530
504	353.376	1170.76	2525.48	6.95035	504	2372
504	471.597	359.589	4439.1	5.13876	504	1279
504	432.636	752.15	4009.29	4.58176	504	2303
504	476.913	1114.16	2653	4.14654	504	2344
504	393.411	751.437	2641.34	7.39054	504	2328
504	386.586	27.7104	5883.34	5.97395	504	2384
505	531.406	902.442	5797.54	7.26319	505	2343
505	549.117	766.732	4091.69	4.94514	505	1934
505	594.989	181.692	3669.28	4.57447	505	2166
505	627.927	254.505	3604.46	4.45726	505	2188
505	994.528	712.319	4240.31	5.288	505	723
505	781.854	838.751	3937.53	5.83285	505	2314
505	791.682	116.062	4318.14	5.55712	505	2352
505	842.623	49.5405	4630.31	4.77326	505	2066
505	842.637	864.145	3302.52	5.31614	505	2357
505	864.503	597.177	4466.98	6.04303	505	2353
505	983.548	594.494	3875.48	4.64442	505	2139
505	707.624	286.288	4298.53	4.81864	505	2041
505	519.909	474.093	4813.48	5.96711	505	2345
505	530.319	76.3865	3822.81	4.27983	505	2346
505	477.306	1114.08	2642.36	4.34812	505	2344
505	48.9975	743.521	3737.73	4.55249	505	2271
505	90.549	230.673	3978.47	4.43653	505	2393
505	146.13	790.971	3852.02	5.19091	505	2003
505	237.82	651.607	3357.11	5.06569	505	2341
505	238.233	1148.69	4012.8	4.86181	505	2215
505	245.497	1096.71	3588.04	5.53652	505	2405
505	351.094	1173.5	2624.66	7.17315	505	2372
505	366.058	708.835	4175.92	5.04301	505	530
505	383.726	764.705	2151.93	7.75023	505	2328
505	385.384	30.6659	5967.27	6.00908	505	2384
505	432.053	752.283	3924.31	4.78418	505	2303
505	475.511	354.442	4469.54	5.24445	505	1279
506	594.942	181.712	3665.15	4.5562	506	2166
506	627.958	254.506	3641.11	4.42578	506	2188
506	707.616	286.245	4287.95	4.83075	506	2041
506	842.646	864.21	3352.66	5.30543	506	2357
506	791.681	116.063	4315.24	5.55617	506	2352
506	842.624	49.5409	4627.51	4.77388	506	2066
506	864.502	597.178	4465.31	6.04362	506	2353
506	983.557	594.495	3865.89	4.63866	506	2139
506	994.482	712.247	4314.59	5.30575	506	723
506	549.096	766.732	4099.99	4.95947	506	1934
506	781.927	838.71	3907.47	5.78747	506	2314
506	530.382	76.2637	3833.19	4.25221	506	2346
506	531.429	902.281	5886.76	7.27562	506	2343
506	237.822	651.599	3364.36	5.0704	506	2341
506	519.911	474.093	4827.6	5.964	506	2345
506	49.049	743.573	3738.56	4.55745	506	2271
506	90.5089	230.746	4042.6	4.45951	506	2393
506	146.17	790.968	3914.4	5.17656	506	2003
506	238.254	1148.67	4017.26	4.85933	506	2215
506	245.498	1096.7	3587.84	5.53541	506	2405
506	350.59	1173.78	2640.64	7.29731	506	2372
506	383.707	764.7	2148.42	7.74951	506	2328
506	385.38	30.6594	5961.69	6.01796	506	2384
506	432.052	752.283	3922.85	4.78404	506	2303
506	475.529	354.407	4524	5.27175	506	1279
506	477.25	1114.11	2711.45	4.11765	506	2344
506	366.153	708.705	4030.47	5.04883	506	530
507	597.86	185.119	3827.35	4.46537	507	2166
507	707.397	284.704	4181.99	4.78375	507	2041
507	624.904	249.432	3718.83	4.5368	507	2188
507	984.814	593.514	3616.88	4.48573	507	2139
507	842.303	50.8369	4924.09	4.63511	507	2066
507	856.178	573.864	4157.49	5.46657	507	2353
507	857.656	883.316	3284.11	5.11318	507	2357
507	992.218	704.996	4708.16	5.56579	507	723
507	803.824	96.1467	4551.07	5.26145	507	2352
507	549.319	767.548	4085.95	4.93895	507	1934
507	90.529	225.649	4040.44	4.33014	507	2393
507	533.488	73.9449	4037.6	4.6257	507	2346
507	544.59	910.377	3585.59	4.81647	507	2343
507	43.3017	742.629	3777.68	4.74028	507	2271
507	146.13	790.736	3856.88	5.07115	507	2003
507	215.38	661.275	3370.97	5.03611	507	2341
507	236.798	1155.32	3615.13	4.89644	507	2215
507	339.181	219.504	2389.52	3.90416	507	2412
507	349.784	1176.59	3173.19	6.98163	507	2372
507	366.339	708.172	4064.94	4.81717	507	530
507	240.471	1079.53	3969.77	5.32343	507	2405
507	392.396	749.95	2275.76	7.26153	507	2328
507	383.672	38.7474	5610.85	5.97914	507	2384
507	477.441	1115.09	2916.34	4.28888	507	2344
507	476.754	362.845	4271.91	5.06541	507	1279
507	431.725	747.231	3724.3	4.70111	507	2303
507	524.644	453.47	4935.03	5.86074	507	2345
508	707.241	283.684	4233.63	4.8173	508	2041
508	600.057	187.121	4027.76	4.35661	508	2166
508	623.117	245.457	3584.01	4.66161	508	2188
508	842.983	51.1379	4964.94	4.81067	508	2066
508	846.122	564.816	4247.79	5.61912	508	2353
508	869.692	887.941	3497.96	5.34086	508	2357
508	988.039	593.88	3893.35	4.63736	508	2139
508	996.535	703.058	4904.16	5.60245	508	723
508	807.396	84.8175	4534.04	5.58972	508	2352
508	471.539	357.997	4463.89	5.00506	508	1279
508	549.522	767.684	4162.83	4.82339	508	1934
508	39.8868	742.008	3712.98	4.55416	508	2271
508	89.3404	223.714	4510.95	4.74287	508	2393
508	146.36	790.629	3825.6	5.16905	508	2003
508	205.71	670.692	3555.69	5.34179	508	2341
508	234.315	1159.58	3355.71	4.846	508	2215
508	237.262	1075.33	3895.1	5.0835	508	2405
508	339.668	218.448	3134.38	4.03637	508	2412
508	554.031	908.37	4024.06	4.91125	508	2343
508	366.207	707.679	4077.87	4.87552	508	530
508	381.711	42.0873	5694.94	5.8822	508	2384
508	429.437	747.45	3517.13	4.99967	508	2303
508	477.455	1115.77	2970.77	4.38071	508	2344
508	523.706	440.091	5158.6	5.89249	508	2345
508	536.399	74.6662	3888.56	4.70378	508	2346
508	347.891	1179.33	3134.16	6.67761	508	2372
509	620.802	242.188	3483.97	4.85678	509	2188
509	601.099	188.542	3700.71	4.10324	509	2166
509	707.233	284.029	4318.63	4.85501	509	2041
509	810.545	73.1251	4727.78	5.71055	509	2352
509	883.367	887.78	3604.5	5.57491	509	2357
509	834.061	559.382	4468.8	5.74632	509	2353
509	842.83	51.5006	5146	4.91992	509	2066
509	990.029	593.417	4016.08	4.54196	509	2139
509	1000.44	705.329	5020.38	5.67462	509	723
509	561.966	907.623	3474.68	4.31048	509	2343
509	549.742	767.812	4160.06	4.94247	509	1934
509	539.425	74.9587	3853.09	4.78147	509	2346
509	88.8143	220.256	4436.07	4.64557	509	2393
509	146.244	790.691	3855.3	5.13845	509	2003
509	200.641	683.955	3455.66	5.61035	509	2341
509	232.447	1164.27	3273.42	4.74001	509	2215
509	234.42	1072.93	3905.28	4.79373	509	2405
509	340.063	217.737	3992.2	4.48612	509	2412
509	345.284	1182.74	3263.69	6.66828	509	2372
509	37.2665	739.418	3546.78	4.62765	509	2271
509	380.212	45.7562	5799.53	5.84244	509	2384
509	427.413	746.353	3650.94	4.86057	509	2303
509	476.945	355.083	4214.69	5.2075	509	1279
509	477.38	1115.13	3054.25	4.25784	509	2344
509	520.555	430.886	4824.21	5.79792	509	2345
509	366.412	707.418	4186.16	4.85814	509	530
510	562.015	907.583	3516.02	4.36892	510	2343
510	601.129	188.099	3763.99	4.18401	510	2166
510	707.165	283.889	4475.44	4.96054	510	2041
510	620.847	242.096	3519.75	4.87548	510	2188
510	810.556	73.1222	4817.46	5.68627	510	2352
510	834.149	559.473	4413.39	5.84572	510	2353
510	842.722	51.5054	5044.38	4.8646	510	2066
510	883.548	887.678	3676.73	5.62826	510	2357
510	990.073	593.409	4043.75	4.53436	510	2139
510	549.742	767.936	4164.11	4.92571	510	1934
510	1000.78	704.954	4884.77	5.75661	510	723
510	520.785	431.346	4711.13	5.6094	510	2345
510	539.69	75.0486	3820.55	4.70403	510	2346
510	88.7183	220.192	4545.16	4.72151	510	2393
510	146.306	791.005	3947.06	5.30776	510	2003
510	200.586	683.894	3503.53	5.66066	510	2341
510	232.47	1164.35	3199.65	4.84974	510	2215
510	234.463	1072.76	4014.15	4.87902	510	2405
510	339.951	217.744	4149.64	4.41543	510	2412
510	37.3211	739.575	3455.07	4.59446	510	2271
510	366.435	707.343	4062.16	4.88682	510	530
510	380.072	45.7612	5864.35	5.85707	510	2384
510	427.296	746.241	3648.45	4.7014	510	2303
510	476.918	355.414	4391.25	5.26155	510	1279
510	477.474	1115.12	2998.39	4.36477	510	2344
510	345.344	1182.65	3192.86	6.64341	510	2372
511	562.015	907.583	3516.02	4.36892	511	2343
511	601.129	188.099	3763.99	4.18401	511	2166
511	707.165	283.889	4475.44	4.96054	511	2041
511	620.847	242.096	3519.75	4.87548	511	2188
511	810.556	73.1222	4817.46	5.68627	511	2352
511	834.149	559.473	4413.39	5.84572	511	2353
511	842.722	51.5054	5044.38	4.8646	511	2066
511	883.548	887.678	3676.73	5.62826	511	2357
511	990.073	593.409	4043.75	4.53436	511	2139
511	1000.78	704.954	4884.77	5.75661	511	723
511	549.742	767.936	4164.11	4.92571	511	1934
511	520.785	431.346	4711.13	5.6094	511	2345
511	37.3211	739.575	3455.07	4.59446	511	2271
511	88.7183	220.192	4545.16	4.72151	511	2393
511	146.306	791.005	3947.06	5.30776	511	2003
511	200.586	683.894	3503.53	5.66066	511	2341
511	232.47	1164.35	3199.65	4.84974	511	2215
511	234.463	1072.76	4014.15	4.87902	511	2405
511	339.951	217.744	4149.64	4.41543	511	2412
511	539.69	75.0486	3820.55	4.70403	511	2346
511	366.435	707.343	4062.16	4.88682	511	530
511	380.072	45.7612	5864.35	5.85707	511	2384
511	427.296	746.241	3648.45	4.7014	511	2303
511	476.918	355.414	4391.25	5.26155	511	1279
511	477.474	1115.12	2998.39	4.36477	511	2344
511	345.344	1182.65	3192.86	6.64341	511	2372
512	706.628	288.12	4134.12	4.71898	512	2041
512	679.22	559.217	4624.07	5.98228	512	2443
512	678.232	501.313	2536.48	4.18795	512	2442
512	584.025	899.894	3334.42	4.22647	512	2343
512	615.148	230.955	3702.7	4.57499	512	2188
512	599.017	194.922	3797.72	4.2997	512	2166
512	840.766	50.0249	4597.85	4.76761	512	2066
512	949.98	1142.47	4245.74	5.78647	512	2452
512	994.125	713.352	5245.3	5.87787	512	723
512	995.156	594.268	4174.74	4.79459	512	2139
512	29.5212	732.189	3623.63	4.54583	512	2271
512	89.1029	213.918	4318.91	4.70744	512	2393
512	144.708	791.002	3871.99	5.35065	512	2003
512	230.145	1178.99	2411.97	4.6678	512	2215
512	234.257	1071.62	3870.24	5.26149	512	2405
512	341.525	1186.82	3240.49	6.99167	512	2372
512	211.195	730.95	3608.78	5.98473	512	2434
512	367.101	705.341	4067.49	4.85402	512	530
512	341.383	219.653	4546.09	4.95341	512	2412
512	550.387	84.0482	3848.62	4.68965	512	2346
512	496.275	412.429	4616.42	5.76819	512	2436
512	476.627	1115.77	2837.92	4.43021	512	2344
512	549.71	767.986	4178.24	5.06023	512	1934
512	415.858	746.67	3135.65	4.2552	512	2303
512	375.801	52.9831	5742.24	5.90807	512	2384
512	472.609	356.582	4384.44	5.12988	512	1279
513	590.705	896.772	3369.63	4.37773	513	2343
513	598.788	199.076	3989.62	4.43859	513	2166
513	623.352	228.283	3401.62	5.02351	513	2188
513	678.686	495.331	3047.47	3.95699	513	2442
513	691.246	555.118	4295.34	6.01494	513	2443
513	705.249	289.114	4223.7	4.73642	513	2041
513	842.091	49.4376	4505.53	4.61356	513	2066
513	996.269	594.458	4098.89	4.79294	513	2139
513	937.526	1146.68	3796.1	5.65002	513	2452
513	991.068	709.706	4981.34	5.62901	513	723
513	28.9244	730.002	3469.21	4.40704	513	2271
513	87.5383	211.344	4206.13	4.55636	513	2393
513	145.245	790.701	3813.45	5.13278	513	2003
513	216.959	737.828	3877.21	4.69256	513	2434
513	230.193	1183.84	2174.03	4.81228	513	2215
513	232.819	1077.98	3986.7	4.94381	513	2405
513	339.372	1186.67	2954.2	6.78548	513	2372
513	553.752	85.8144	4112.18	4.95359	513	2346
513	548.927	766.879	3918.21	4.48754	513	1934
513	485.424	410.57	4555.32	6.01546	513	2436
513	478.678	355.231	4415.42	4.97817	513	1279
513	340.288	220.983	4805.62	5.07187	513	2412
513	413.556	748.132	2715.4	3.91407	513	2303
513	375.05	54.7261	5983.87	5.87317	513	2384
513	367.922	704.837	4029.95	4.97054	513	530
513	475.61	1116.55	2966.37	4.49817	513	2344
514	596.811	893.932	3386.68	4.31699	514	2343
514	598.296	202.714	3749.17	4.35683	514	2166
514	631.756	221.62	3659.71	5.23079	514	2188
514	679.114	488.886	3289.68	4.13484	514	2442
514	704.4	549.729	4226.64	5.73608	514	2443
514	703.399	288.88	4083.46	4.63346	514	2041
514	842.442	49.6168	4511.21	4.70686	514	2066
514	924.955	1153.91	3939.18	5.77426	514	2452
514	997.25	593.576	4157.16	4.78795	514	2139
514	992.223	704.894	4831.96	5.68768	514	723
514	556.927	87.8059	4251.5	4.71165	514	2346
514	27.3371	726.766	3735.18	4.56139	514	2271
514	88.544	208.639	4652.38	4.71714	514	2393
514	146.127	791.168	3707.66	5.3029	514	2003
514	195.304	63.7699	2289.01	6.34146	514	2457
514	215.162	733.887	4103.44	4.84828	514	2434
514	232.037	1082.76	3973.58	5.05385	514	2405
514	338.047	1186.17	3287.01	6.74177	514	2372
514	479.868	361.054	4603.11	5.1618	514	1279
514	475.931	1117.93	2912.1	4.25199	514	2344
514	473.068	410.942	4644.84	5.79022	514	2436
514	374.151	57.734	5662.59	5.75273	514	2384
514	369.683	703.812	3872.81	4.83148	514	530
514	340.058	222.467	5510.1	5.41852	514	2412
514	412.646	750.657	2100.33	4.27678	514	2303
515	603.447	890.002	3307.13	4.2699	515	2343
515	636.862	213.797	3683.29	5.10699	515	2188
515	679.572	483.391	3594.87	4.60757	515	2442
515	701.988	287.74	4054.47	4.47185	515	2041
515	703.32	537.079	4096.41	5.40425	515	2443
515	842.618	49.2847	4484.45	4.5691	515	2066
515	914.146	1163.65	4169.05	5.82827	515	2452
515	996.328	703.193	5206.5	5.80109	515	723
515	598.243	206.003	3474.67	3.96939	515	2166
515	998.923	593.489	4323.4	4.86019	515	2139
515	551.045	765.102	4762.25	5.01048	515	2458
515	560.84	89.8164	4264.6	4.7287	515	2346
515	26.1815	724.554	3431.87	4.14699	515	2271
515	87.0782	206.374	4554.5	4.79919	515	2393
515	141.451	791.192	3045.12	6.18851	515	2003
515	195.926	63.325	3371.77	7.30261	515	2457
515	216.189	731.259	3576.49	4.73167	515	2434
515	230.8	1086.98	3894.06	4.84603	515	2405
515	338.999	225.571	5946.27	5.76044	515	2412
515	336.942	1187.16	3216.77	6.88064	515	2372
515	474.887	1118.66	2958.22	4.4488	515	2344
515	474.511	363.822	4434.52	5.00223	515	1279
515	462.136	413.818	4641.62	5.93812	515	2436
515	373.059	60.8524	5876.66	5.94415	515	2384
515	370.777	703.701	3875.69	4.97158	515	530
516	599.25	208.031	3618.32	4.01808	516	2166
516	609.694	887.789	2992.31	4.17303	516	2343
516	639.979	204.16	3409.19	4.99156	516	2188
516	679.384	478.033	3849.56	4.5398	516	2442
516	701.27	285.531	4257.23	4.91769	516	2041
516	707.059	523.718	4329.78	5.41963	516	2443
516	843.763	49.7385	4856.75	4.76513	516	2066
516	905.904	1176.14	3983.15	5.86903	516	2452
516	562.577	91.6723	4306.06	4.77848	516	2346
516	1001.3	593.576	4550.19	4.93717	516	2139
516	1000.41	704.995	4979.51	5.69005	516	723
516	551.599	765.301	4296.38	4.96437	516	2458
516	25.2582	722.566	3771.02	4.26303	516	2271
516	86.4028	202.929	4609.39	4.83013	516	2393
516	198.299	54.4675	2869.55	6.61832	516	2457
516	216.509	727.276	3867.07	4.57614	516	2434
516	230.255	1089.84	3941	4.85077	516	2405
516	335.805	227.814	5671.16	5.71328	516	2412
516	338.108	1187.88	3235.53	6.64847	516	2372
516	370.425	63.952	5721.83	5.9223	516	2384
516	371.275	703.975	3662.54	4.57482	516	530
516	453.798	419.222	4871.95	5.41281	516	2436
516	470.963	357.949	4440.79	5.03697	516	1279
516	474.846	1119.41	3166.2	4.57636	516	2344
516	248.905	1138.62	2669.17	4.21949	516	2461
517	709.468	515.147	4484.74	5.2443	517	2443
517	616.616	886.096	2804.27	4.00646	517	2343
517	678.445	472.915	3931.44	4.95512	517	2442
517	641.046	193.261	3523.6	5.20782	517	2188
517	701.706	283.453	4175.77	4.87766	517	2041
517	901.56	1189.58	4161.28	5.8793	517	2452
517	843.932	49.8119	4872.64	4.82933	517	2066
517	1001.79	709.38	5223.38	5.95622	517	723
517	1003.17	592.252	4297.3	4.87341	517	2139
517	599.318	211.523	4095.37	4.51095	517	2166
517	565.902	93.8122	4399.73	4.69012	517	2346
517	551.914	765.229	4260.78	4.9614	517	2458
517	23.7119	721.998	3680.4	4.25236	517	2271
517	84.5279	200.48	4561.77	4.89953	517	2393
517	197.008	56.7778	3030.34	6.54585	517	2457
517	213.775	724.11	3231.84	4.73308	517	2434
517	245.674	1141.75	3241.29	4.72354	517	2461
517	231.197	1093.33	3986.65	4.96202	517	2405
517	337.358	1187.99	3155.44	6.70492	517	2372
517	367.996	67.1863	5691.25	5.79216	517	2384
517	372.521	704.341	3892.61	4.86677	517	530
517	448.725	426.215	4725.92	5.63505	517	2436
517	476.566	355.057	4327.73	5.21422	517	1279
517	474.482	1119.09	3021.94	4.30835	517	2344
517	332.678	230.053	5519.76	5.86149	517	2412
518	702.539	283.61	4259.74	4.96007	518	2041
518	711.233	504.104	4462.89	5.71268	518	2443
518	676.482	467.976	3906.58	4.92684	518	2442
518	598.49	214.559	3836.93	4.28979	518	2166
518	638.256	181.866	3466.63	5.28306	518	2188
518	622.765	882.008	2733.96	4.15431	518	2343
518	1005.23	591.401	4538.96	4.79413	518	2139
518	843.732	49.6013	4729.47	4.7963	518	2066
518	899.231	1203.31	4035.16	5.79262	518	2452
518	999.026	713.118	4939.9	5.55084	518	723
518	552.489	764.365	4227.38	4.95509	518	2458
518	568.702	94.252	4314.59	4.6527	518	2346
518	22.183	719.227	3586.85	4.29027	518	2271
518	82.2493	198.441	4785.61	4.83161	518	2393
518	196.633	55.7889	2367.73	6.34486	518	2457
518	231.515	1098.11	4148.09	5.11914	518	2405
518	244.288	1144.26	3695.93	4.62561	518	2461
518	329.563	231.759	5503.93	5.98008	518	2412
518	211.755	718.094	3399.99	4.63721	518	2434
518	336.148	1189.73	3335.91	6.6379	518	2372
518	479.251	360.534	4414.46	4.99282	518	1279
518	473.979	1119.31	3263.27	4.4332	518	2344
518	373.131	704.689	3939.79	4.755	518	530
518	366.12	68.6671	5749.94	5.80164	518	2384
518	445.434	437.218	4829.97	5.84599	518	2436
519	628.164	877.583	2670.6	4.47594	519	2343
519	631.783	172.831	3443.78	5.044	519	2188
519	672.849	462.118	3704.72	5.04645	519	2442
519	702.422	282.989	4350.46	4.78644	519	2041
519	711.108	492.166	4625.79	5.57356	519	2443
519	595.831	217.443	3826.09	4.34252	519	2166
519	843.211	49.8875	4763.12	4.80469	519	2066
519	900.049	1215.78	4205.49	5.56766	519	2452
519	994.478	713.765	5055.76	5.8345	519	723
519	1006.46	590.896	4645.57	4.96116	519	2139
519	571.427	95.0254	4229.31	4.81029	519	2346
519	552.673	764.486	4184.36	4.89095	519	2458
519	21.2507	716.852	3709.22	4.25683	519	2271
519	80.8767	194.267	4608.48	4.82881	519	2393
519	212.853	718.541	3606.5	4.76232	519	2434
519	231.525	1100.98	4154.24	5.02287	519	2405
519	244.82	1144.69	3642.69	4.7325	519	2461
519	325.227	232.93	5561.69	6.09373	519	2412
519	180.788	63.9691	2591.26	6.34408	519	2457
519	364.62	70.8895	5791.62	5.81299	519	2384
519	334.552	1191.74	2564.29	6.588	519	2372
519	474.302	1119.69	3210.25	4.34957	519	2344
519	474.207	363.396	4467.56	4.94332	519	1279
519	394.251	769.908	2042.4	6.92529	519	2471
519	373.362	704.867	3966.79	4.77538	519	530
519	445.843	446.855	4816.84	5.60495	519	2436
520	620.876	166.425	3291.23	5.19935	520	2188
520	669.536	456.586	3821.96	4.78167	520	2442
520	701.952	283.37	4274.28	4.90279	520	2041
520	709.518	481.148	4657.96	5.47332	520	2443
520	843.046	50.4845	4826.38	4.81385	520	2066
520	903.307	1228.23	4464.98	5.47452	520	2452
520	990.945	710.284	4837.75	5.50232	520	723
520	1008.07	590.704	4467.03	5.11098	520	2139
520	595.045	220.29	3782.41	4.38152	520	2166
520	574.768	95.2801	4211.55	4.596	520	2346
520	77.7774	191.101	4547.26	4.63199	520	2393
520	192.671	52.1817	2765.5	6.16033	520	2457
520	215.764	719.531	3855.15	4.72495	520	2434
520	19.3509	714.421	3274.18	4.08547	520	2271
520	232.365	1104.8	3926.97	5.04026	520	2405
520	322.63	233.996	5894.44	6.15329	520	2412
520	363.719	73.4667	5714.19	5.74812	520	2384
520	373.917	705.635	3876.97	5.105	520	530
520	393.233	771.783	2421.6	7.1511	520	2471
520	448.993	457.256	4818.43	5.78051	520	2436
520	471.772	357.919	4257.92	4.95965	520	1279
520	475.624	1121.65	3161.45	4.5006	520	2344
520	552.683	764.604	4152.22	4.8461	520	2458
520	244.081	1144	3672.86	4.54074	520	2461
521	709.516	481.179	4624.09	5.46442	521	2443
521	701.929	283.314	4294.28	4.87952	521	2041
521	574.771	95.2824	4216.09	4.59897	521	2346
521	669.511	456.577	3838.33	4.76589	521	2442
521	620.876	166.425	3291.23	5.19935	521	2188
521	595.044	220.311	3795.6	4.39248	521	2166
521	843.087	50.539	4792.06	4.81342	521	2066
521	903.311	1228.23	4464.53	5.47796	521	2452
521	990.957	710.284	4836.15	5.49879	521	723
521	1008.18	590.57	4515.9	5.06541	521	2139
521	19.4083	714.495	3299.19	4.05338	521	2271
521	552.684	764.592	4166.77	4.86812	521	2458
521	77.8049	191.087	4551.13	4.62912	521	2393
521	192.652	52.224	2752.09	6.13798	521	2457
521	215.757	719.569	3975.39	4.67537	521	2434
521	232.403	1104.84	3899.24	5.01714	521	2405
521	244.079	1144.01	3676.5	4.54547	521	2461
521	471.689	358.004	4303.6	4.9922	521	1279
521	448.968	457.304	4844.34	5.79905	521	2436
521	394.149	771.705	2480.24	7.19229	521	2471
521	475.606	1121.69	3130.08	4.56399	521	2344
521	363.71	73.4666	5711.69	5.75482	521	2384
521	322.622	234.017	5879.89	6.15991	521	2412
521	373.797	705.553	3889.02	4.91247	521	530
522	708.93	466.153	4745.95	5.42186	522	2443
522	592.766	226.035	3899.88	4.51698	522	2166
522	598.204	167.332	3211.07	5.31999	522	2188
522	661.441	447.639	3856.05	4.85029	522	2442
522	701.782	283.368	4293.76	4.83871	522	2041
522	843.445	49.9887	4822.56	4.77063	522	2066
522	915.48	1247.96	4126.72	5.28271	522	2452
522	995.39	702.96	4837.67	5.43118	522	723
522	579.646	98.2424	4130.13	4.89548	522	2346
522	15.7185	710.699	3458.55	4.0275	522	2271
522	553.068	764.273	4163.11	4.94853	522	2458
522	77.3289	192.031	4071.18	4.82401	522	2393
522	225.141	726.66	3897.33	5.02973	522	2434
522	232.065	1112.42	4078.84	5.04517	522	2405
522	192.683	47.5312	2487.14	6.34692	522	2457
522	318.79	234.666	5758.85	5.9317	522	2412
522	360.58	78.8545	5556.27	5.8056	522	2384
522	374.735	707.698	3863.71	4.73796	522	530
522	388.29	774.886	2640.99	7.00662	522	2471
522	464.476	473.405	4600.83	5.58058	522	2436
522	475.381	1121.01	3042.96	4.56417	522	2344
522	479.061	361.473	4558.91	5.11614	522	1279
522	243.481	1143.47	2989.97	4.82512	522	2461
523	701.77	283.428	4253.76	4.84891	523	2041
523	661.425	447.639	3842.43	4.84412	523	2442
523	598.118	167.298	3251.71	5.32158	523	2188
523	592.764	226.044	3895.63	4.51045	523	2166
523	708.999	466.009	4793.83	5.37398	523	2443
523	843.435	49.9731	4858.09	4.76376	523	2066
523	915.48	1247.96	4126.72	5.28271	523	2452
523	579.641	98.237	4166.94	4.90155	523	2346
523	995.382	702.96	4815.54	5.47399	523	723
523	553.007	764.265	4199.92	4.95214	523	2458
523	384.575	969.846	2131.35	5.62074	523	2496
523	15.7185	710.699	3458.55	4.0275	523	2271
523	77.3198	192.036	4064.58	4.82843	523	2393
523	192.693	47.5883	2499.27	6.39253	523	2457
523	225.147	726.641	3878.82	5.02488	523	2434
523	232.068	1112.45	4094.8	5.05527	523	2405
523	243.548	1143.35	2927.2	4.80728	523	2461
523	318.786	234.678	5776.3	5.93389	523	2412
523	360.526	78.8743	5637.13	5.76141	523	2384
523	374.562	707.699	3821.79	4.71648	523	530
523	388.395	774.845	2681.85	7.03252	523	2471
523	464.476	473.405	4600.83	5.58058	523	2436
523	475.414	1120.9	3212.34	4.61323	523	2344
523	479.056	361.509	4565.93	5.14055	523	1279
524	704.584	463.47	4575.03	5.5862	524	2443
524	703.982	282.33	4447.83	4.74362	524	2041
524	666.039	602.34	3939.07	6.34019	524	2504
524	651.122	443.258	3782.47	4.94296	524	2442
524	842.402	49.9608	4546.53	4.6257	524	2066
524	911.173	1239.74	4056.23	5.7308	524	2452
524	1001.87	708.796	5035.01	5.84805	524	723
524	592.699	231.63	3984.43	4.23353	524	2166
524	584.681	102.682	3917.19	4.62258	524	2346
524	378.006	780.3	2150.18	7.05964	524	2471
524	551.511	764.201	4111.85	4.94396	524	2458
524	86.3481	202.135	4502.31	5.16378	524	2393
524	188.064	41.9565	2691.08	6.04005	524	2457
524	239.451	734.221	4017.02	4.95399	524	2434
524	244.345	1147.41	3388.13	4.04307	524	2461
524	314.645	235.677	5946.1	6.14933	524	2412
524	231.012	1122.85	4270.5	4.91822	524	2405
524	358.471	84.4542	5731.83	5.91881	524	2384
524	485.417	479.136	4928.56	5.66566	524	2436
524	473.452	1122.09	3191.87	4.4223	524	2344
524	471.159	359.491	4738.69	5.0062	524	1279
524	381.788	964.903	2501.21	5.02502	524	2496
524	374.978	709.421	4056.91	4.96353	524	530
525	644.807	442.325	3872.23	5.00994	525	2442
525	647.881	614.466	3651.44	6.38672	525	2504
525	696.042	459.53	4376.89	6.07048	525	2443
525	705.585	282.568	4325.08	4.98273	525	2041
525	999.455	712.716	4910.99	5.5217	525	723
525	841.983	50.0023	4612.71	4.66564	525	2066
525	908.632	1230.55	4340.54	5.26198	525	2452
525	591.88	234.327	3872.02	4.42021	525	2166
525	588.428	105.463	4035.57	4.97767	525	2346
525	551.122	764.088	4166.75	5.08768	525	2458
525	52.3224	977.541	2019.88	3.4825	525	2511
525	92.2586	206.751	4327.38	5.04802	525	2393
525	175.727	53.0981	2959	7.76709	525	2457
525	231.43	1127.22	4103.67	4.8708	525	2405
525	244.212	735.013	3991.92	4.83504	525	2434
525	246.434	1149.15	3268.15	3.99384	525	2461
525	312.402	235.63	5958.53	6.18463	525	2412
525	357.885	86.0285	5749.44	6.01422	525	2384
525	374.612	710.02	4267.64	5.02271	525	530
525	374.591	781.36	2375.81	7.10799	525	2471
525	382.176	962.44	2655.92	5.03653	525	2496
525	472.809	355.444	4792.56	4.99786	525	1279
525	472.75	1122.74	2874.82	4.26966	525	2344
525	496.236	478.442	4825.56	5.9175	525	2436
526	706.326	283.27	4431.05	4.91789	526	2041
526	682.554	453.243	4540.9	5.96442	526	2443
526	637.999	443.538	3692.4	4.76603	526	2442
526	630.986	629.513	3783.77	6.19323	526	2504
526	906.72	1221.18	4454.72	5.38948	526	2452
526	842.042	50.256	4720.94	4.65019	526	2066
526	591.439	236.692	3976.27	4.42952	526	2166
526	995.127	713.951	4929.64	5.54423	526	723
526	591.726	106.396	3840.05	4.6865	526	2346
526	99.2687	210.319	4452.02	5.36274	526	2393
526	174.526	53.1874	2944.62	7.1431	526	2457
526	248.757	735.926	4039.19	4.97096	526	2434
526	248.72	1151.1	2446.65	3.63592	526	2461
526	51.6654	977.824	2159.66	3.38451	526	2511
526	355.806	88.9704	5610.56	5.8846	526	2384
526	373.298	711.587	4178.33	4.87699	526	530
526	372.455	781.1	2443.33	7.27205	526	2471
526	381.483	960.351	2672.38	4.84457	526	2496
526	472.056	1121.83	2956.66	4.03142	526	2344
526	478.587	356.193	4069.72	5.04655	526	1279
526	505.755	474.815	4566.03	5.4495	526	2436
526	550.256	764.417	4217.57	5.05557	526	2458
526	309.67	234.885	5877.61	6.10222	526	2412
527	707.22	284.681	4249.77	4.77628	527	2041
527	617.17	643.974	3976.13	6.09495	527	2504
527	671.79	451.071	4605.95	5.63985	527	2443
527	631.241	445	3535.11	4.99881	527	2442
527	905.715	1214.57	4468.81	5.65957	527	2452
527	842.49	49.4765	4401.61	4.56518	527	2066
527	991.456	711.072	4929.57	5.56293	527	723
527	595.34	106.393	3942.32	4.7012	527	2346
527	591.465	240.318	3749.53	4.32688	527	2166
527	51.4677	977.647	2101.99	3.54102	527	2511
527	106.719	213.877	4370.95	5.16197	527	2393
527	186.358	40.9474	2793.77	6.50219	527	2457
527	231.759	1135.38	4057.4	4.85328	527	2461
527	252.821	736.946	4196.22	4.79937	527	2434
527	353.946	90.0116	5585.86	5.83743	527	2384
527	364.423	781.266	2439.48	7.10312	527	2471
527	372.963	711.947	4328.94	4.7374	527	530
527	380.725	958.716	2647.39	5.00171	527	2496
527	472.654	1121.64	3229.54	4.34802	527	2344
527	478.334	362.576	4536.43	5.09551	527	1279
527	514.518	469.115	4946.59	5.6826	527	2436
527	307.314	234.619	5973.12	6.16094	527	2412
527	550.221	764.984	4352.47	5.0767	527	2458
528	707.644	285.815	4393.38	4.95642	528	2041
528	624.926	446.876	3847.1	4.84716	528	2442
528	663.416	451.243	4547.25	5.44716	528	2443
528	991.635	706.204	4753.67	5.66748	528	723
528	842.435	49.7013	4422.57	4.61415	528	2066
528	904.435	1207.6	4510.14	5.33512	528	2452
528	603.838	660.552	3980.75	6.25257	528	2504
528	472.156	1121.89	3061.87	4.03144	528	2344
528	589.365	242.481	3821.24	4.4317	528	2166
528	52.3566	977.714	2134.66	3.5121	528	2511
528	115.423	215.764	4172.36	5.43919	528	2393
528	598.185	107.336	3998.68	4.6843	528	2346
528	231.674	1139.02	4154.43	4.99237	528	2461
528	258.962	737.472	4050.18	4.88765	528	2434
528	303.057	234.408	5615.41	6.32618	528	2412
528	168.494	41.3713	2322.31	6.89034	528	2457
528	362.469	781.962	2437.2	6.90944	528	2471
528	372.071	712.399	4322.48	4.75995	528	530
528	379.252	957.292	3349.4	5.37246	528	2496
528	472.465	361.476	4395.88	5.0228	528	1279
528	521.061	461.2	4749.71	5.645	528	2436
528	549.735	765.28	4370.65	5.1194	528	2458
528	352.789	91.6939	5534.51	5.80345	528	2384
529	707.305	287.081	4311.8	4.76017	529	2041
529	655.968	451.752	4536.84	5.46666	529	2443
529	618.876	450.193	3802.78	4.94832	529	2442
529	600.738	108.399	4064.25	4.6891	529	2346
529	903.128	1200.52	4492.69	5.60454	529	2452
529	994.652	703.072	4822.32	5.52164	529	723
529	842.343	49.3028	4283.94	4.5364	529	2066
529	595.692	675.126	4074.54	5.98485	529	2504
529	78.261	619.472	2139.18	7.57797	529	2516
529	124.164	215.966	4319.09	5.09289	529	2393
529	184.33	43.9673	3122.72	6.97664	529	2457
529	234.195	1143.31	3958.59	5.09215	529	2461
529	263.541	738.382	3904.15	4.81534	529	2434
529	300.907	233.973	5871.87	5.94103	529	2412
529	586.512	244.481	4086.97	4.57415	529	2166
529	352.004	93.508	5787	5.91416	529	2384
529	371.529	712.582	4196.06	4.77611	529	530
529	377.153	954.239	2981.48	5.10424	529	2496
529	52.9832	977.771	2340	3.62522	529	2511
529	473.478	355.889	4452.61	5.05949	529	1279
529	471.775	1122.89	2919.75	4.12901	529	2344
529	526.682	453.031	4901.84	5.73437	529	2436
529	549.57	765.708	4311.8	4.9511	529	2458
529	357.188	782.018	2382.23	7.05199	529	2471
530	706.385	288.14	4045.95	4.74934	530	2041
530	614.037	454.642	3793.36	5.19373	530	2442
530	603.593	109.811	4017.14	4.64091	530	2346
530	647.712	453.015	4570.62	5.59944	530	2443
530	841.546	49.4283	4495.23	4.72055	530	2066
530	898.977	1194.35	4587.73	5.57174	530	2452
530	999.121	703.72	5060.2	5.78079	530	723
530	592.564	688.751	4847.9	6.03495	530	2504
530	583.093	246.504	3867.88	4.56313	530	2166
530	53.8952	978.693	2236.46	3.61013	530	2511
530	79.8358	616.235	2504.86	7.48037	530	2516
530	130.679	215.477	4667.45	5.11789	530	2393
530	235.854	1146.33	4361.36	5.40521	530	2461
530	269.081	739.567	3955.61	4.81123	530	2434
530	185.113	42.9125	2779.33	6.7879	530	2457
530	349.342	781.208	2392.86	6.92169	530	2471
530	299.596	234.486	5748.85	6.09588	530	2412
530	528.138	443.298	5032.68	5.50413	530	2436
530	479.399	357.216	4525.99	5.11776	530	1279
530	472.12	1123.78	2820.49	4.05653	530	2344
530	549.39	766.563	4279.91	4.89182	530	2458
530	374.881	950.829	3033.22	5.31441	530	2496
530	371.033	712.666	4283.15	4.80384	530	530
530	350.882	94.9017	5454.03	5.5158	530	2384
531	606.552	109.245	3903.67	4.47079	531	2346
531	608.611	460.136	3644.56	4.98577	531	2442
531	639.296	456.072	4616.39	5.64076	531	2443
531	704.406	289.1	4126.88	4.76787	531	2041
531	1001.84	707.171	5064.78	5.82561	531	723
531	826.567	517.834	2367.05	5.44088	531	2520
531	841.207	49.2789	4513.49	4.63661	531	2066
531	892.526	1189.97	3923.68	5.04057	531	2452
531	589.696	699.509	4569.4	6.06586	531	2504
531	580.601	248.139	3601.26	4.56063	531	2166
531	52.2934	979.321	2343.11	3.56919	531	2511
531	79.6595	616.182	2540.66	7.62054	531	2516
531	136.106	215.271	4338.35	4.98181	531	2393
531	182.184	47.0209	2698.61	6.98658	531	2457
531	237.128	1149.78	4212.82	5.10823	531	2461
531	273.182	739.709	3921.29	4.65988	531	2434
531	297.832	233.461	5916.09	5.96068	531	2412
531	349.182	96.9067	5414.62	5.45424	531	2384
531	346.885	779.898	2491.93	7.19826	531	2471
531	527.123	434.503	5104.38	5.64751	531	2436
531	478.652	362.433	4550.04	5.09963	531	1279
531	549.263	766.75	4249.59	4.90228	531	2458
531	373.866	947.193	3436.57	5.19529	531	2496
531	369.919	712.635	4331.17	4.81329	531	530
531	471.426	1123.68	2723.41	4.00046	531	2344
532	604.407	466.515	3499.65	4.66384	532	2442
532	608.808	107.811	3452.53	4.11639	532	2346
532	631.506	460.835	4569.01	5.44614	532	2443
532	704.357	288.88	4271.2	4.57878	532	2041
532	829.596	517.525	2811.95	5.63046	532	2520
532	887.337	1187.89	4502.02	5.20357	532	2452
532	975.931	610.388	2070.01	3.65526	532	2523
532	1000.89	711.639	4986.56	5.8056	532	723
532	841.293	49.3279	4523.2	4.68747	532	2066
532	588.173	712.45	4390.07	5.64319	532	2504
532	51.9386	978.994	2262.79	3.43003	532	2511
532	93.4645	614.209	2201.84	7.15512	532	2516
532	142.232	212.964	4199.23	4.78218	532	2393
532	171.043	30.6908	2795.74	7.09531	532	2457
532	239.301	1153.53	4111.49	5.40158	532	2461
532	278.145	739.269	4007.75	4.6672	532	2434
532	296.641	233.1	5979.2	6.09819	532	2412
532	347.114	97.7349	5476.72	5.54375	532	2384
532	578.794	249.467	3745.81	4.52832	532	2166
532	368.895	712.315	4396.33	4.90178	532	530
532	372.89	943.585	3309.89	4.67002	532	2496
532	471.386	1124.12	2884.35	4.11054	532	2344
532	472.904	362.179	4361.75	4.94558	532	1279
532	523.039	425.718	4632.99	5.64233	532	2436
532	549.508	767.576	4037.14	4.91739	532	2458
532	349.032	762.455	2338.43	7.41078	532	2471
533	705.854	898.332	2310.4	4.485	533	2528
533	622.756	466.266	4114.75	5.28861	533	2443
533	610.556	107.763	3060.84	4.2091	533	2346
533	706.194	288.389	4163.92	4.64971	533	2041
533	841.466	49.9262	4703.75	4.79947	533	2066
533	881.234	1185.62	4474.14	5.38453	533	2452
533	972.164	607.218	2576.31	4.29525	533	2523
533	589.145	723.809	4915.2	5.53859	533	2504
533	829.711	516.167	2428.16	6.50381	533	2520
533	996.896	714.109	5119.91	5.79149	533	723
533	576.33	250.015	3916.8	4.51869	533	2166
533	550.022	768.357	4195.36	4.85193	533	2458
533	52.4155	978.701	2271.15	3.54759	533	2511
533	94.7413	598.443	2404.74	7.36397	533	2516
533	146.395	210.938	4110.95	4.80833	533	2393
533	174.619	25.921	3211.94	7.26935	533	2457
533	241.115	1158.07	4239.89	5.1746	533	2461
533	283.071	739.362	4038.78	4.71248	533	2434
533	340.596	758.95	2270.52	7.00613	533	2471
533	293.909	232.039	5878.79	6.12706	533	2412
533	517.163	417.987	4603.29	5.43832	533	2436
533	473.233	356.177	4332.54	5.185	533	1279
533	371.727	940.291	3763.59	5.29198	533	2496
533	367.71	711.687	4489.12	4.79045	533	530
533	343.064	99.8797	5763.56	5.91704	533	2384
533	471.779	1124.17	2849.6	4.09241	533	2344
534	610.551	107.76	3058.41	4.20646	534	2346
534	622.752	466.264	4124.16	5.29224	534	2443
534	705.865	898.336	2288.2	4.4797	534	2528
534	706.229	288.48	4360.14	4.80999	534	2041
534	589.123	723.751	4926.95	5.52938	534	2504
534	841.37	49.8649	4777.31	4.79866	534	2066
534	881.232	1185.62	4474.08	5.38369	534	2452
534	996.902	714.111	5116.44	5.79123	534	723
534	972.232	607.327	2547.64	4.33453	534	2523
534	829.704	516.174	2424.77	6.50896	534	2520
534	576.301	249.885	3851.86	4.46956	534	2166
534	550.007	768.34	4215.9	4.85679	534	2458
534	52.4152	978.688	2284.05	3.55327	534	2511
534	93.8384	597.524	2457.35	7.36443	534	2516
534	146.398	210.966	4143.25	4.78623	534	2393
534	174.689	25.8797	3208.67	7.2272	534	2457
534	241.09	1158.07	4160.9	5.20175	534	2461
534	283.073	739.362	4045.08	4.7181	534	2434
534	341.418	759.058	2300.24	7.05128	534	2471
534	343.163	99.7734	5674.33	5.9862	534	2384
534	367.71	711.702	4513.1	4.79363	534	530
534	371.729	940.308	3752.03	5.29082	534	2496
534	471.797	1124.2	2863.31	4.12558	534	2344
534	473.226	356.134	4309.91	5.18078	534	1279
534	517.076	417.988	4608.16	5.39999	534	2436
534	293.907	231.936	5845.97	6.06826	534	2412
535	706.228	288.48	4361.69	4.80963	535	2041
535	589.123	723.751	4924.5	5.5293	535	2504
535	622.736	466.28	4104.15	5.29358	535	2443
535	610.551	107.761	3061.36	4.20649	535	2346
535	705.864	898.343	2301.19	4.48481	535	2528
535	841.456	49.9306	4730.14	4.80897	535	2066
535	881.225	1185.61	4458.16	5.38037	535	2452
535	972.24	607.328	2552.71	4.34069	535	2523
535	576.318	250.009	3907.19	4.51922	535	2166
535	829.726	516.169	2416.52	6.50323	535	2520
535	996.9	714.101	5101.81	5.79153	535	723
535	52.4065	978.694	2278.52	3.54976	535	2511
535	93.8437	597.525	2453.02	7.36187	535	2516
535	146.407	210.955	4161.11	4.82107	535	2393
535	174.695	25.885	3202.97	7.22433	535	2457
535	241.087	1158.07	4160.71	5.19984	535	2461
535	283.069	739.364	4046.99	4.71853	535	2434
535	550.025	768.341	4218.88	4.84543	535	2458
535	341.423	759.061	2301.99	7.05404	535	2471
535	343.104	99.8409	5637.14	5.93737	535	2384
535	367.71	711.705	4510.31	4.79419	535	530
535	371.73	940.309	3752.94	5.29065	535	2496
535	473.263	356.13	4351.86	5.16081	535	1279
535	471.764	1124.18	2860.59	4.09876	535	2344
535	517.081	417.97	4627.65	5.40472	535	2436
535	293.813	231.967	5894.88	6.09679	535	2412
536	707.576	284.416	4468.75	4.9065	536	2041
536	706.389	899.981	4461.17	4.88266	536	2528
536	591.997	725.839	4345.03	5.61644	536	2504
536	748.067	147.046	4304.24	5.88248	536	2544
536	617.342	110.314	2178.42	3.89205	536	2346
536	747.22	51.7762	4145.54	5.42839	536	2543
536	828.051	514.947	4754.06	4.84001	536	2520
536	842.824	50.3308	4736.67	4.69325	536	2066
536	859.982	1180.72	4293.32	5.62263	536	2452
536	916.581	845.005	3374.07	5.23473	536	2549
536	923.405	1229.87	3772.84	5.46479	536	2550
536	965.473	601.235	3119.74	4.20378	536	2523
536	592.333	1013.3	3695.94	4.6865	536	2539
536	992.314	704.515	4808.89	5.73805	536	723
536	570.528	253.737	3931.1	4.47396	536	2166
536	552.307	768.703	4160.47	4.84386	536	2458
536	50.2194	981.459	2796.53	3.79452	536	2511
536	98.0122	596.169	2394.64	7.24081	536	2516
536	153.59	206.581	4423.27	4.74959	536	2393
536	286.166	231.228	5894.87	5.92303	536	2412
536	247.892	1168.19	4096.72	5.27835	536	2461
536	296.586	737.951	4387.39	5.0912	536	2434
536	488.366	410.088	4584.43	5.72422	536	2536
536	472.047	361.367	4288.42	4.85737	536	1279
536	471.13	1123.71	2846.91	4.21698	536	2344
536	366.219	708.523	3952.5	4.95435	536	530
536	330.439	105.034	5563.42	5.88545	536	2384
536	327.574	774.225	2566.5	6.9197	536	2471
536	366.432	933.747	4279.72	4.93789	536	2496
537	737.836	48.2291	4283.61	5.44523	537	2543
537	584.136	722.324	4397.18	5.0855	537	2504
537	591.944	1013.74	3858.61	4.65076	537	2539
537	603.234	502.704	3837.7	4.97661	537	2553
537	620.27	110.535	2243.31	4.3681	537	2346
537	707.003	901.417	4887.05	5.12507	537	2528
537	706.562	283.208	3918.52	5.40083	537	2041
537	759.978	145.19	4659.9	5.71149	537	2544
537	843.357	50.6315	4912.7	4.87489	537	2066
537	851.197	1179.4	4131.67	5.68284	537	2452
537	910.605	842.841	3719.6	4.78112	537	2549
537	926.236	1217.01	3893.74	4.96707	537	2550
537	965.577	600.827	2928.44	4.27369	537	2523
537	996.371	702.79	4839.64	5.73302	537	723
537	829.49	516.898	4926.49	5.07665	537	2520
537	568.06	254.664	3954.08	4.4494	537	2166
537	553.302	768.572	4139.86	4.87268	537	2458
537	50.6943	980.821	2341.37	3.40107	537	2511
537	93.4063	592.712	2373.48	7.64779	537	2516
537	146.722	205.886	4593.09	4.94578	537	2393
537	250.538	1170.89	4171.97	5.39141	537	2461
537	327.013	105.213	5518.3	5.92824	537	2384
537	327.404	772.186	2597.84	7.06786	537	2471
537	364.666	930.798	4189.86	5.09392	537	2496
537	368.037	706.112	3935.55	4.6017	537	530
537	471.395	1125.35	3174.56	4.17149	537	2344
537	473.726	355.806	4456.88	5.00875	537	1279
537	477.504	412.734	4525.42	5.71118	537	2536
537	284.761	231.893	5970.46	5.90346	537	2412
538	708.883	904.357	4855.36	5.40942	538	2528
538	705.79	282.676	3819.1	4.93575	538	2041
538	578.908	718.305	4872.89	5.40811	538	2504
538	608.545	506.336	3615.39	5.01472	538	2553
538	598.003	1007.16	3568.37	5.10036	538	2539
538	729.234	46.5481	4351.12	5.54899	538	2543
538	770.249	142.112	4769.65	5.74769	538	2544
538	843.105	49.4803	4597.15	4.62733	538	2066
538	843.314	1179.66	4341.72	5.38506	538	2452
538	910.806	845.058	3719.49	4.65157	538	2549
538	964.368	599.962	3045.53	4.28684	538	2523
538	1000.63	704.793	4705.31	5.62405	538	723
538	831.641	515.513	4894.05	5.11009	538	2520
538	564.294	255.606	3721.2	4.42227	538	2166
538	928.683	1207.3	3925.76	4.86058	538	2550
538	553.736	768.066	4040.33	4.98366	538	2458
538	51.8804	980.437	2528.68	3.87788	538	2511
538	97.6977	610.418	2176.2	7.41469	538	2516
538	144.295	203.686	4341.93	4.8637	538	2393
538	251.876	1173.12	3750.27	4.52592	538	2461
538	321.136	768.272	2362.81	6.79078	538	2471
538	322.957	104.434	5749.49	6.09229	538	2384
538	361.004	928.969	4305.81	4.86135	538	2496
538	367.005	705.242	4051.44	4.98603	538	530
538	468.438	417.604	4534.09	5.59006	538	2536
538	470.881	1126.31	3564.3	4.22474	538	2344
538	479.581	358.547	4499.04	5.1818	538	1279
538	283.508	232.445	6069.26	5.91185	538	2412
539	708.803	907.478	5173.07	5.45166	539	2528
539	703.441	282.738	4431.92	4.84025	539	2041
539	599.827	1006.29	3789.44	4.81362	539	2539
539	614.554	509.203	3797.57	5.04828	539	2553
539	718.378	46.0985	4358.53	5.69194	539	2543
539	780.448	136.776	4617.37	5.56565	539	2544
539	836.059	1180.67	4321.18	5.49126	539	2452
539	842.784	48.8268	4428.85	4.68751	539	2066
539	910.756	846.202	3407.77	4.30931	539	2549
539	928.076	1200.32	3992.25	5.14235	539	2550
539	962.621	598.756	3393.05	4.53266	539	2523
539	573.902	717.964	4653.19	5.08232	539	2504
539	1001.9	709.839	5180.54	5.81091	539	723
539	830.651	515.277	4975.31	5.12563	539	2520
539	471.211	1126.22	3363.82	4.30262	539	2344
539	553.892	767.285	4287.12	5.02533	539	2458
539	53.8245	980.603	2591.04	3.99219	539	2511
539	98.5359	607.297	2401.63	7.29763	539	2516
539	142.422	201.357	4413.68	4.84946	539	2393
539	560.282	257.06	3762.63	4.47466	539	2166
539	257.436	1176.09	6378.28	6.38164	539	2461
539	282.266	232.328	5898.83	5.88086	539	2412
539	320.214	766.542	2575.44	6.88555	539	2471
539	313.719	733.57	3701.98	6.30454	539	2558
539	477.522	362.467	4538.71	4.99897	539	1279
539	368.351	704.462	4047.62	4.84945	539	530
539	359.156	926.083	4303.6	4.75167	539	2496
539	319.014	104.186	5732.49	6.0843	539	2384
539	460.304	425.9	4661.76	5.75537	539	2536
540	612.484	1006.16	3885.22	5.08872	540	2539
540	701.735	283.766	4164.08	4.87792	540	2041
540	788.079	129.968	4469.25	5.39504	540	2544
540	709.749	47.8651	4343.19	5.14938	540	2543
540	709.232	911.484	5030.25	5.62837	540	2528
540	832.518	518.267	4537.94	5.09589	540	2520
540	842.92	48.5718	4400.16	4.70481	540	2066
540	912.049	845.236	3612.33	4.63648	540	2549
540	927.413	1189.07	4247.57	5.30631	540	2550
540	961.721	597.097	3497.17	4.37463	540	2523
540	998.546	713.373	4814.12	5.64757	540	723
540	827.038	1181.04	4318.72	5.39949	540	2452
540	568.669	719.596	4440.26	4.71087	540	2504
540	621.306	510.103	3636.81	5.04763	540	2553
540	553.977	766.806	4279.65	4.88522	540	2458
540	101.131	593.053	2888.68	7.18552	540	2516
540	139.471	199.151	4478.3	4.94327	540	2393
540	252.965	1166.53	4152.97	6.53896	540	2461
540	280.568	232.391	5815.19	6.04474	540	2412
540	315.92	103.643	5644.5	5.96977	540	2384
540	319.526	733.986	4737	5.43389	540	2558
540	53.5456	979.903	2739.79	3.98423	540	2511
540	371.601	703.731	4082.85	5.15199	540	530
540	454.684	436.046	4774.43	5.77088	540	2536
540	470.166	1126.15	3549.2	4.38016	540	2344
540	472.888	362.322	4688.26	4.94661	540	1279
540	556.038	257.907	3802.14	4.709	540	2166
540	357.473	923.603	4762.91	4.99289	540	2496
541	709.232	911.484	5030.25	5.62837	541	2528
541	701.735	283.766	4164.08	4.87792	541	2041
541	612.484	1006.16	3885.22	5.08872	541	2539
541	621.306	510.103	3636.81	5.04763	541	2553
541	709.749	47.8651	4343.19	5.14938	541	2543
541	788.046	130.004	4452.59	5.36659	541	2544
541	912.055	845.236	3615.42	4.64009	541	2549
541	827.038	1181.04	4318.72	5.39949	541	2452
541	832.518	518.267	4537.94	5.09589	541	2520
541	842.92	48.5718	4400.16	4.70481	541	2066
541	927.413	1189.07	4247.57	5.30631	541	2550
541	961.721	597.097	3497.17	4.37463	541	2523
541	998.546	713.373	4814.12	5.64757	541	723
541	568.669	719.596	4440.26	4.71087	541	2504
541	553.977	766.806	4279.65	4.88522	541	2458
541	53.5456	979.903	2739.79	3.98423	541	2511
541	101.131	593.053	2888.68	7.18552	541	2516
541	139.471	199.151	4478.3	4.94327	541	2393
541	252.965	1166.53	4152.97	6.53896	541	2461
541	280.568	232.391	5815.19	6.04474	541	2412
541	315.92	103.643	5644.5	5.96977	541	2384
541	556.038	257.907	3802.14	4.709	541	2166
541	357.473	923.603	4762.91	4.99289	541	2496
541	371.601	703.731	4082.85	5.15199	541	530
541	454.684	436.046	4774.43	5.77088	541	2536
541	470.166	1126.15	3549.2	4.38016	541	2344
541	472.888	362.322	4688.26	4.94661	541	1279
541	319.526	733.986	4737	5.43389	541	2558
542	693.758	55.726	4250.83	5.15737	542	2543
542	560.355	730.574	3416.86	4.98861	542	2504
542	631.925	505.938	3602.44	4.76508	542	2553
542	624.696	999.931	3958.77	5.25069	542	2539
542	701.33	286.969	4335.08	4.76066	542	2041
542	711.242	923.476	5186.77	5.56095	542	2528
542	842.996	47.9891	4154.85	4.83435	542	2066
542	810.417	1185.52	4231.68	5.40124	542	2452
542	839.482	515.594	4546.81	5.15753	542	2520
542	913.359	840.007	3294.72	4.58262	542	2549
542	922.365	1169.8	3661.76	4.61779	542	2550
542	960.952	591.351	3791.93	4.65704	542	2523
542	799.343	111.958	4576.68	5.63239	542	2544
542	990.855	709.899	4969.06	5.51861	542	723
542	553.714	765.785	4386.77	4.8185	542	2458
542	548.623	261.612	3701.92	4.57791	542	2166
542	26.2864	117.669	7537.31	5.95017	542	2565
542	52.1997	979.339	3031.48	4.09713	542	2511
542	102.317	602.672	2618.92	7.28794	542	2516
542	133.338	197.083	4584.71	4.97351	542	2393
542	231.41	749.569	5110.76	6.4794	542	2568
542	276.353	233.204	5975.64	6.09583	542	2412
542	330.722	730.866	3439.31	4.6565	542	2558
542	312.06	103.229	5904.16	6.06396	542	2384
542	477.565	355.734	4122.31	5.19346	542	1279
542	469.088	1125.29	3534.67	4.40262	542	2344
542	374.6	705.844	3914.48	4.72853	542	530
542	351.402	918.609	4718.8	5.22189	542	2496
542	451.63	456.901	4894.91	5.67049	542	2536
543	802.99	1190.37	4203.47	5.25799	543	2452
543	630.649	998.345	3889.11	5.10659	543	2539
543	637.275	500.577	3798.7	5.01037	543	2553
543	687.093	61.4387	4963.12	5.65631	543	2543
543	702.041	288.177	4209.57	4.75918	543	2041
543	711.887	930.131	4893.62	5.51118	543	2528
543	803.63	103.876	4693.64	5.10821	543	2544
543	842.984	47.93	4104.78	4.83942	543	2066
543	837.64	511.22	5321.27	5.48332	543	2520
543	911.021	828.735	2802.02	5.59197	543	2549
543	924.209	1165.45	4151.4	4.64474	543	2550
543	961.479	586.208	3877.56	4.59901	543	2523
543	991.82	705.523	4828.7	5.72151	543	723
543	32.5166	116.47	7126.83	6.99894	543	2565
543	553.484	765.135	4243.12	4.97359	543	2458
543	53.0367	979.834	2745.81	3.77959	543	2511
543	101.547	585.076	2737.97	7.62796	543	2516
543	130.84	197.963	4603.44	4.9381	543	2393
543	220.527	753.416	5288.16	6.4503	543	2568
543	274.883	233.854	5911.21	6.16533	543	2412
543	308.983	102.057	5740.85	5.93572	543	2384
543	350.224	917.032	4594.51	4.96466	543	2496
543	375.477	708.042	4005.66	4.92083	543	530
543	454.2	467.399	5000.37	5.80816	543	2536
543	469.51	1125.13	3481.07	4.27506	543	2344
543	478.565	360.887	4328.08	5.15537	543	1279
543	546.611	263.496	3902.39	4.39967	543	2166
543	336.85	728.786	3711.12	4.34515	543	2558
543	553.532	736.387	3348.4	4.83759	543	2504
544	796.906	1194.88	4220.77	5.09442	544	2452
544	713.844	935.823	4727.46	5.33052	544	2528
544	703.787	288.691	4107.53	4.70346	544	2041
544	640.632	494.359	3779.51	4.7637	544	2553
544	635.543	995.705	3773.56	5.25556	544	2539
544	678.703	70.3493	4272.05	5.38616	544	2543
544	803.847	103.861	4613.2	5.11332	544	2544
544	907.959	817.669	3324.71	4.74566	544	2549
544	836.007	510.042	5605.26	6.16017	544	2520
544	843.151	47.9799	4235.13	4.81123	544	2066
544	921.986	1163.19	3849.46	4.64854	544	2550
544	961.524	582.982	4056.65	4.61404	544	2523
544	995.334	702.474	5042.56	5.76706	544	723
544	553.201	764.189	4220.97	4.92736	544	2458
544	53.001	979.783	2772.88	3.75858	544	2511
544	45.7908	110.18	5017.74	5.56453	544	2565
544	107.008	598.151	2611.64	7.22801	544	2516
544	129.334	198.828	4706.95	4.80148	544	2393
544	214.132	754.553	5402.38	6.68355	544	2568
544	273.924	234.32	5866.61	6.18269	544	2412
544	306.056	102.266	5972.67	5.97924	544	2384
544	341.802	727.894	3694.38	4.51032	544	2558
544	347.371	915.035	4988.2	5.54622	544	2496
544	374.648	710.628	4232.25	5.15536	544	530
544	459.171	477.197	4609.3	5.80781	544	2536
544	470.431	1123.56	3621.55	4.59584	544	2344
544	472.103	360.176	4132.76	4.94833	544	1279
544	545.24	265.307	3961.47	4.48246	544	2166
545	713.837	935.82	4735.67	5.33226	545	2528
545	703.781	288.691	4132.76	4.70363	545	2041
545	678.704	70.3427	4299.75	5.34667	545	2543
545	635.543	995.705	3773.56	5.25556	545	2539
545	796.873	1194.9	4205.59	5.13584	545	2452
545	640.653	494.332	3817.26	4.74733	545	2553
545	835.959	510.114	5725.06	6.09035	545	2520
545	843.169	47.9741	4242.31	4.81842	545	2066
545	907.948	817.661	3334.56	4.75051	545	2549
545	921.963	1163.19	3890.29	4.64913	545	2550
545	961.499	582.701	4088.66	4.81318	545	2523
545	995.331	702.451	5049.33	5.77997	545	723
545	803.923	103.812	4669.41	5.15765	545	2544
545	553.215	764.256	4231.84	4.9387	545	2458
545	45.8711	110.134	5040.71	5.57565	545	2565
545	545.239	265.304	3964.55	4.48496	545	2166
545	53.0047	979.779	2761.4	3.75968	545	2511
545	107.051	598.159	2622.93	7.16988	545	2516
545	129.335	198.828	4697.51	4.80204	545	2393
545	273.922	234.322	5881.99	6.18341	545	2412
545	306.057	102.268	5970.62	5.97897	545	2384
545	214.14	754.551	5387.4	6.68023	545	2568
545	341.806	727.9	3713.66	4.50867	545	2558
545	347.371	915.035	4988.2	5.54622	545	2496
545	374.848	710.68	4218.51	5.00337	545	530
545	459.261	477.409	4552.07	5.81317	545	2536
545	470.46	1123.52	3660.53	4.60944	545	2344
545	472.101	360.177	4133.79	4.94897	545	1279
546	718.325	949.147	5087.44	5.13289	546	2528
546	707.359	287.424	4216.11	4.85759	546	2041
546	791.009	1203.84	4094.31	5.2285	546	2452
546	652.961	982.74	3911.73	5.71098	546	2539
546	643.05	479.454	3736.61	5.27157	546	2553
546	668.49	88.0369	4268.15	5.27712	546	2543
546	801.635	107.125	4929.81	5.28487	546	2544
546	838.113	510.977	5775.76	6.2946	546	2520
546	843.167	47.4138	4123.32	4.85339	546	2066
546	900.688	802.223	3417.93	4.65984	546	2549
546	921.362	1160.61	4240.42	4.62196	546	2550
546	959.394	576.225	3800.38	4.41724	546	2523
546	1001.53	707.784	5006.81	5.92276	546	723
546	126.722	202.078	4826.79	4.92797	546	2393
546	551.457	764.225	4021.36	4.63117	546	2458
546	25.6424	121.533	4692.19	5.01069	546	2565
546	54.0314	979.683	2439.1	3.60864	546	2511
546	108.556	589.698	3079.43	7.33378	546	2516
546	191.435	758.113	4695.18	6.4298	546	2568
546	270.075	234.718	5899.26	6.08722	546	2412
546	478.992	360.286	4377.57	4.93682	546	1279
546	475.768	491.315	4526.25	5.65806	546	2536
546	541.404	268.791	3683.71	4.49152	546	2166
546	352.893	724.242	3404.92	4.05267	546	2558
546	343.552	907.319	5029.64	5.67691	546	2496
546	301.785	102.712	5880.49	5.99476	546	2384
546	471.182	1121.49	3637.42	4.64436	546	2344
547	795.563	1196.52	3701.72	6.07129	547	2452
547	657.587	970.883	3800.91	5.80099	547	2539
547	666.709	96.4758	4398.24	5.33286	547	2543
547	692.46	199.413	2368.18	4.67325	547	2595
547	707.739	285.623	4367.39	4.83483	547	2041
547	719.897	954.016	4958.33	5.16323	547	2528
547	799.84	111.733	4849	5.24621	547	2544
547	838.961	511.229	5766.17	6.10486	547	2520
547	843.367	47.0547	4061.22	4.83932	547	2066
547	898.198	797.342	3640.22	4.70474	547	2549
547	924.698	1155.93	4428	5.00603	547	2550
547	958.825	572.011	3858.44	4.57605	547	2523
547	1001.32	711.821	5285.43	5.92171	547	723
547	641.595	471.672	4004.35	5.14449	547	2553
547	53.4727	978.578	2508.81	4.02233	547	2511
547	108.805	587.626	3143.62	7.59296	547	2516
547	125.423	203.957	4545.92	4.85174	547	2393
547	182.288	760.863	4888.9	6.64767	547	2568
547	268.645	235.529	5457.8	5.88876	547	2412
547	25.572	121.004	4650.84	5.11362	547	2565
547	299.395	102.229	6135.81	5.8459	547	2384
547	341.991	903.828	4918.43	5.60169	547	2496
547	365.92	715.882	5814.22	6.82269	547	2558
547	470.689	1121.64	3531.78	4.59976	547	2344
547	473.552	361.75	4294.21	4.93075	547	1279
547	486.542	495.078	4712.78	5.81629	547	2536
547	538.232	269.754	3780.63	4.30433	547	2166
547	550.584	764.413	4103.54	4.88999	547	2458
548	721.469	957.984	4556.05	5.01274	548	2528
548	659.648	959.866	3852.76	5.27161	548	2539
548	697.827	200.371	3363.66	5.27144	548	2595
548	666.98	104.07	4273.92	5.26156	548	2543
548	772.292	678.543	3028.26	4.26125	548	2596
548	707.162	283.901	4008.95	4.71252	548	2041
548	796.873	1180.96	4269.86	6.03437	548	2452
548	894.638	795.339	3503.14	4.89279	548	2549
548	842.528	512.975	5612.57	6.34395	548	2520
548	843.482	47.3672	4002.63	5.1312	548	2066
548	924.164	1150.24	4294.46	4.92012	548	2550
548	959.753	565.862	3901.28	4.51497	548	2523
548	997.956	714.449	4964.8	5.69093	548	723
548	640.194	466.189	3925.21	4.86316	548	2553
548	798.958	115.095	4924.4	5.04348	548	2544
548	25.0716	120.861	4481.34	5.10007	548	2565
548	52.7429	978.299	2672.78	4.02413	548	2511
548	107.58	586.399	3175.2	7.51556	548	2516
548	124.132	207.497	4099.68	4.39532	548	2393
548	181.188	761.458	4489.69	6.13533	548	2568
548	266.995	235.528	5386.19	6.03699	548	2412
548	297.403	102.375	5814.57	5.99552	548	2384
548	340.163	898.982	4835.25	5.6118	548	2496
548	367.44	713.588	5448.26	6.30476	548	2558
548	470.732	1121.6	3475.61	4.47166	548	2344
548	473.253	355.928	4479.54	4.96449	548	1279
548	498.455	495.293	4829.15	5.96919	548	2536
548	535.725	271.203	3782.56	4.43431	548	2166
548	549.938	764.659	4353.14	4.95282	548	2458
549	771.005	682.049	3614.87	4.53689	549	2596
549	667.412	112.967	4267.91	5.56954	549	2543
549	705.474	282.495	4372.7	4.85654	549	2041
549	702.98	201.074	4189.37	5.1191	549	2595
549	795.868	1166.01	4160.02	5.93226	549	2452
549	722.552	962.737	3928.15	4.72827	549	2528
549	797.486	119.566	4760.33	5.11779	549	2544
549	922.442	1147.89	4118.33	4.83396	549	2550
549	843.162	47.997	4116.56	4.97739	549	2066
549	845.1	513.248	5503.6	6.31429	549	2520
549	885.661	793.483	3206.72	4.84648	549	2549
549	960.346	563.094	3978.23	4.51643	549	2523
549	993.475	713.641	5350.71	5.88368	549	723
549	660.663	951.798	3860.86	5.13361	549	2539
549	636.629	461.234	3328.72	4.69539	549	2553
549	24.1779	120.379	4462.49	5.21444	549	2565
549	53.5005	978.115	3273.35	3.9372	549	2511
549	109.812	588.232	3001.32	7.35747	549	2516
549	122.407	209.758	4332.33	4.62607	549	2393
549	188.814	760.223	4231.5	5.04138	549	2568
549	266.621	236.321	5519.05	5.90503	549	2412
549	293.698	102.091	5887.48	5.91255	549	2384
549	532.951	271.665	3829.53	4.37407	549	2166
549	508.273	491.66	5594.28	5.97523	549	2536
549	550.013	764.769	4426.53	5.14329	549	2458
549	471.927	1120.53	3513.38	4.33321	549	2344
549	369.653	711.763	5274.6	7.74807	549	2558
549	338.218	895.226	4700.54	5.58545	549	2496
549	478.871	357.14	4287.54	5.03198	549	1279
550	791.775	1152.53	4047.84	5.97799	550	2452
550	668.816	121.52	4320.98	5.31887	550	2543
550	703.665	282.58	4442.73	4.927	550	2041
550	706.402	203.151	4733.47	5.29182	550	2595
550	724.339	967.41	3384.55	4.70727	550	2528
550	768.611	686.405	4002.53	4.81432	550	2596
550	794.978	123.16	4874.12	5.14049	550	2544
550	847.363	515.076	5567.69	6.26623	550	2520
550	876.031	794.022	3343.1	4.72506	550	2549
550	922.766	1156.25	3800.9	5.03563	550	2550
550	961.362	558.719	3947.13	4.39348	550	2523
550	990.515	710.177	4694.17	5.36233	550	723
550	659.193	943.844	3979.34	5.24706	550	2539
550	843.472	48.4742	4223.49	4.84354	550	2066
550	23.7087	120.049	4518.1	4.98092	550	2565
550	625.847	472.816	4281.89	4.95703	550	2553
550	53.1372	979.695	2766.77	3.79681	550	2511
550	105.423	586.409	2723.18	7.48993	550	2516
550	120.714	212.557	4126	4.70254	550	2393
550	189.931	759.882	4773.41	5.16932	550	2568
550	266.087	235.416	5300.14	5.67198	550	2412
550	291.2	101.967	5992.42	5.88161	550	2384
550	335.322	892.272	4498.56	5.41432	550	2496
550	366.355	706	3773.2	5.43384	550	2558
550	473.307	1120.44	3355.13	4.34679	550	2344
550	477.108	362.738	4358.12	4.97142	550	1279
550	519.123	485.202	4931.88	5.26527	550	2536
550	528.343	272.972	3757.74	4.44493	550	2166
550	549.753	765.221	4400.64	5.06133	550	2458
551	765.358	691.425	4123.26	4.7854	551	2596
551	728.565	972.283	2801.22	4.69807	551	2528
551	657.031	934.116	4076.72	5.03969	551	2539
551	702.859	282.875	4305.07	4.75168	551	2041
551	671.002	130.515	4387.32	5.47423	551	2543
551	783.726	1140.35	3930.4	5.93873	551	2452
551	711.032	205.487	5295.52	5.45949	551	2595
551	792.356	127.455	4609.39	5.13665	551	2544
551	990.568	706.075	5125.39	6.14791	551	723
551	843.775	48.8769	4416.54	4.73108	551	2066
551	852.057	516.15	5558.93	6.51276	551	2520
551	868.347	794.39	3343.63	4.65378	551	2549
551	916.97	1161.75	3887.55	4.76251	551	2550
551	962.743	555.137	3949.45	4.58905	551	2523
551	632.593	469.278	4057.02	5.26771	551	2553
551	22.7513	119.601	4337.97	4.86592	551	2565
551	52.3384	980.882	2415.73	3.69518	551	2511
551	108.504	587.251	2856.63	7.49769	551	2516
551	120.081	216.082	3610.5	4.31217	551	2393
551	193.518	759.756	5339.89	5.63429	551	2568
551	266.131	235.32	5240.32	5.72028	551	2412
551	288.014	100.918	5390.75	5.63857	551	2384
551	525.906	476.929	5255.04	6.27209	551	2536
551	525.589	274.664	3746.43	4.52821	551	2166
551	549.467	766.252	4295.55	5.00314	551	2458
551	473.203	1120.93	3293.84	4.38124	551	2344
551	373.6	707.527	5246.38	7.74064	551	2558
551	331.947	887.843	4492.73	5.65998	551	2496
551	471.631	361.028	4467.4	4.99838	551	1279
552	772.69	1130.31	4120.55	5.89224	552	2452
552	656.564	925.633	3718.97	4.77211	552	2539
552	675.288	140.124	4222.52	5.54966	552	2543
552	701.981	283.667	4217.5	4.81639	552	2041
552	715.908	207.939	5449.08	5.77968	552	2595
552	732.595	976.431	2066.39	4.24997	552	2528
552	762.781	696.118	4394.81	4.8492	552	2596
552	792.13	130.761	4764.73	5.04903	552	2544
552	844.626	48.5687	4636.11	4.71615	552	2066
552	855.463	514.631	5515.03	6.23155	552	2520
552	860.047	799.696	3149.92	4.76315	552	2549
552	911.687	1164.86	4052.42	4.68011	552	2550
552	964.499	551.16	3981.89	4.51051	552	2523
552	993.925	702.761	4982	5.73059	552	723
552	638.877	465.945	4930.68	5.08849	552	2553
552	549.455	766.986	4280.61	4.94424	552	2458
552	53.2401	981.067	2319.91	4.17087	552	2511
552	105.569	586.832	2845.73	7.81212	552	2516
552	120.315	221.835	4059.19	4.33751	552	2393
552	197.392	759.467	5703.69	6.07438	552	2568
552	21.6311	119.873	4341.97	4.92556	552	2565
552	285.926	99.7528	5744.09	6.01616	552	2384
552	327.75	883.315	4555.31	5.41392	552	2496
552	373.788	704.156	5490.13	7.46206	552	2558
552	472.435	1121.27	3328.97	4.30829	552	2344
552	473.494	355.52	4645.06	5.06284	552	1279
552	521.334	277.287	3752.17	4.44942	552	2166
552	532.425	465.598	4778.92	5.93517	552	2536
552	264.891	235.749	4781.1	5.41643	552	2412
553	759.944	700.376	4726.71	4.90681	553	2596
553	720.378	211.416	5100.58	5.95468	553	2595
553	700.883	285.165	4247.19	4.94395	553	2041
553	656.213	917.746	3233.21	4.37205	553	2539
553	642.809	464.91	5102.14	5.3043	553	2553
553	761.75	1123.99	3874.42	5.83296	553	2452
553	680.296	149.538	4235.4	5.31163	553	2543
553	793.545	129.966	4588.14	4.97615	553	2544
553	907.442	1165.77	4037.67	4.7049	553	2550
553	845.419	48.8016	4985.37	4.95704	553	2066
553	857.96	517.007	5719.55	6.29309	553	2520
553	855.046	807.111	3236.54	4.89878	553	2549
553	965.2	547.321	4010.32	4.58282	553	2523
553	998.483	702.851	5369.03	6.11119	553	723
553	609.068	456.449	3539.25	5.11664	553	2610
553	549.737	768.275	4146.88	4.852	553	2458
553	534.475	454.086	4970.47	5.58999	553	2536
553	107.599	587.127	2733.45	7.79202	553	2516
553	121.01	225.524	3944.7	4.54543	553	2393
553	201.707	760.294	6220.2	6.34955	553	2568
553	20.9817	120.209	4395.76	4.893	553	2565
553	282.888	98.6633	5509.82	5.99484	553	2384
553	324.695	878.988	4489.39	5.5193	553	2496
553	375.75	703.144	5566.31	7.37809	553	2558
553	472.804	1123.13	3157.36	4.47666	553	2344
553	479.504	357.727	4332.59	5.04165	553	1279
553	517.767	278.891	3780.12	4.62592	553	2166
553	263.723	235.782	4948.45	5.39072	553	2412
554	747.212	1119.68	4288.93	5.90182	554	2452
554	723.985	217.026	5230.59	6.40685	554	2595
554	646.887	463.336	5167.76	5.21425	554	2553
554	687.723	156.258	4005.15	5.17316	554	2543
554	654.872	909.702	2589.4	4.36159	554	2539
554	757.41	703.917	4457.85	4.88609	554	2596
554	700.994	286.787	4421.14	4.96494	554	2041
554	790.919	133.847	4516.63	4.87464	554	2544
554	901.442	1162.81	3795.69	4.63192	554	2550
554	845.36	48.8007	5024.96	5.03018	554	2066
554	854.573	814.006	3723.17	4.50356	554	2549
554	860.475	516.209	5577.44	6.34341	554	2520
554	967.376	542.563	4039.61	4.42086	554	2523
554	601.813	460.477	3386.91	4.77009	554	2610
554	550.243	768.702	4361.46	5.10523	554	2458
554	1001.59	706.873	4998.61	5.85285	554	723
554	533.739	444.305	5087.13	5.68352	554	2536
554	20.851	119.981	4275.65	4.85446	554	2565
554	53.0035	980.78	2130.84	4.04837	554	2611
554	99.594	589.72	2022.51	7.09488	554	2516
554	122.815	228.988	3701.33	4.56829	554	2393
554	205.775	761.403	6260.54	6.68036	554	2568
554	280.911	97.5984	5680.59	5.79523	554	2384
554	321.73	875.496	4738.25	5.75487	554	2496
554	385.49	697.556	3312.81	5.22003	554	2558
554	473.402	1123.2	3136.01	4.38658	554	2344
554	475.739	362.526	4463.03	5.08023	554	1279
554	513.884	280.395	3858.08	4.58282	554	2166
554	262.367	236.152	4308.53	5.18847	554	2412
555	747.181	1119.64	4176.77	5.98018	555	2452
555	724.005	217.017	5209.87	6.39976	555	2595
555	687.69	156.213	3979.7	5.15594	555	2543
555	654.837	909.67	2624.53	4.36133	555	2539
555	646.899	463.335	5170.01	5.20369	555	2553
555	757.42	703.896	4492.76	4.92459	555	2596
555	700.774	286.807	4424.97	5.00252	555	2041
555	790.919	133.847	4516.63	4.87464	555	2544
555	901.443	1162.8	3800.65	4.63429	555	2550
555	845.366	48.793	5042.98	5.03343	555	2066
555	854.575	814.038	3739.16	4.51298	555	2549
555	860.476	516.199	5563.92	6.34732	555	2520
555	967.407	542.537	4057.18	4.43835	555	2523
555	601.817	460.48	3393.44	4.77453	555	2610
555	1001.59	706.873	4991.41	5.85284	555	723
555	550.197	768.651	4356.28	5.11005	555	2458
555	533.711	444.326	5074.29	5.69174	555	2536
555	20.8417	120.017	4280.6	4.87496	555	2565
555	52.9736	980.734	2174.76	4.03124	555	2611
555	112.184	600.45	2271.61	7.35522	555	2516
555	205.798	761.394	6215.72	6.69911	555	2568
555	262.392	236.138	4306.28	5.2014	555	2412
555	122.834	229.006	3675.65	4.56623	555	2393
555	280.911	97.5984	5673.16	5.80136	555	2384
555	513.891	280.386	3848.85	4.57855	555	2166
555	475.678	362.501	4445.24	5.05958	555	1279
555	473.402	1123.2	3136.01	4.38658	555	2344
555	385.491	697.564	3306.28	5.21398	555	2558
555	321.694	875.454	4744.79	5.79028	555	2496
556	783.004	140.313	4468.81	4.98403	556	2544
556	659.328	467.017	4811.08	5.53379	556	2553
556	701.507	286.518	4517.13	4.81878	556	2041
556	704.884	165.976	4246.78	5.72956	556	2543
556	729.465	232.876	5394.26	6.16356	556	2595
556	748.988	714.055	4160.03	4.94013	556	2596
556	596.273	472.435	3785.62	4.95959	556	2610
556	998.255	714.227	5136.94	5.7556	556	723
556	865.205	517.68	5466.62	6.41935	556	2520
556	862.064	812.427	3791.47	4.58126	556	2549
556	890.878	1159.12	3949.45	4.63851	556	2550
556	974.298	536.335	4026.76	4.25111	556	2523
556	845.76	48.9606	4879.62	4.96708	556	2066
556	551.498	768.647	4285.2	4.86258	556	2458
556	213.149	766.432	6051.6	6.67917	556	2568
556	525.087	424.14	4699.84	5.32955	556	2536
556	20.773	119.609	4476.23	4.95848	556	2565
556	53.1695	981.486	2480.83	4.12873	556	2611
556	101.367	606.563	2017.43	7.30736	556	2516
556	260.579	235.854	3170.75	4.15293	556	2412
556	124.315	235.661	3431	4.33244	556	2393
556	277.962	95.1857	5931.15	5.8289	556	2384
556	479.118	356.728	4532.86	5.08551	556	1279
556	474.394	1123.84	3275.03	4.45318	556	2344
556	509.127	282.818	3938.22	4.49622	556	2166
556	388.382	690.726	3647.19	4.4805	556	2558
556	316.162	869.303	4691.3	5.71192	556	2496
557	666.977	469.122	4611	5.51248	557	2553
557	701.867	284.378	4211.86	4.85725	557	2041
557	715.348	168.708	4305.25	5.6929	557	2543
557	732.255	242.611	5468.55	6.51853	557	2595
557	744.077	720.094	4406.31	5.33497	557	2596
557	779.317	143.526	3990.54	4.92092	557	2544
557	846.319	48.9831	5001.4	4.88714	557	2066
557	862.752	815.665	3765.17	4.76825	557	2549
557	869.18	515.301	5367.7	5.9355	557	2520
557	883.929	1161.69	4099.92	4.81661	557	2550
557	977.768	532.582	3519.76	4.30558	557	2523
557	993.15	713.98	5341.9	5.77146	557	723
557	594.905	479.139	3760.91	5.08065	557	2610
557	552.207	768.38	4137.02	4.89975	557	2458
557	20.825	119.345	4567.08	5.11882	557	2565
557	53.5821	980.83	2327.25	4.26093	557	2611
557	100.193	606.269	2076.72	7.12043	557	2516
557	219.469	771.799	5945.3	6.69846	557	2568
557	260.669	235.216	3196.96	4.22131	557	2412
557	276.169	93.6671	5621	5.69669	557	2384
557	506.727	284.168	3598.87	4.45495	557	2166
557	477.663	362.56	4456.21	5.1127	557	1279
557	474.966	1125.07	3436.82	4.59895	557	2344
557	517.559	416.773	4634.88	5.61407	557	2536
557	390.85	687.307	3457.29	4.31532	557	2558
557	368.41	703.937	4307.81	4.88871	557	2631
557	313.338	865.542	4530.19	5.34752	557	2496
558	703.538	282.8	4343.13	4.8248	558	2041
558	726.479	169.674	4187.91	5.64465	558	2543
558	733.72	251.438	5709.46	6.27237	558	2595
558	739.282	727.528	4459.65	5.54263	558	2596
558	760.571	703.731	2813.97	4.25802	558	2636
558	775.513	145.394	3795.29	4.74871	558	2544
558	674.851	471.33	4935.75	5.61549	558	2553
558	863.23	819.192	3881.6	4.55482	558	2549
558	869.957	514.947	5708.81	5.80028	558	2520
558	877.76	1164.08	3976.38	4.88257	558	2550
558	974.49	527.454	5387.06	7.59105	558	2523
558	990.533	709.98	4911.83	5.53361	558	723
558	846.465	49.4722	5087.27	4.94118	558	2066
558	595.213	486.102	3551.59	4.68035	558	2610
558	21.11	119.572	4464	5.16501	558	2565
558	54.4837	981.109	2400.05	4.44266	558	2611
558	98.9488	605.795	2045.69	6.96379	558	2516
558	222.022	776.284	5766.42	6.81028	558	2568
558	274.24	92.4186	5517.06	5.97129	558	2384
558	368.6	703.981	4125.95	4.98805	558	2631
558	392.162	685.615	2707.23	4.00572	558	2558
558	472.102	359.823	4372.26	4.87391	558	1279
558	474.943	1125.24	3244.19	4.72888	558	2344
558	496.918	421.85	3277.45	5.78884	558	2536
558	504.38	283.738	3661.59	4.12751	558	2166
558	552.834	768.486	4230.73	4.82799	558	2458
558	310.863	862.501	4638.57	5.51936	558	2496
559	758.173	702.962	3140.18	4.19875	559	2636
559	732.948	260.252	5841.37	6.38164	559	2595
559	733.709	169.833	4254.22	5.41068	559	2543
559	705.689	282.764	4342.56	4.96425	559	2041
559	770.731	148.531	3581.03	4.86389	559	2544
559	736.806	735.883	4568.94	5.88554	559	2596
559	862.077	823.33	3754.01	4.66556	559	2549
559	872.84	517.543	5459.06	6.03088	559	2520
559	980.294	506.07	3586.38	5.83012	559	2523
559	991.416	705.681	4721.57	5.77248	559	723
559	682.06	472.539	4712.95	5.55017	559	2553
559	845.854	49.6527	4845.04	4.95851	559	2066
559	869.566	1165.02	4240.46	5.03898	559	2550
559	598.583	492.433	3568.3	4.85398	559	2610
559	21.1091	119.412	4400.08	5.0965	559	2565
559	54.9244	982.137	2463.3	4.36091	559	2611
559	105.258	590.69	2395.3	6.89204	559	2516
559	225.748	781.639	5645.59	6.82849	559	2568
559	272.737	91.1681	5506.72	5.75379	559	2384
559	308.171	860.288	4739.86	5.44949	559	2496
559	393.145	683.163	2194.18	4.34219	559	2558
559	473.423	1126.8	3278.03	4.36947	559	2344
559	476.416	355.327	4402.34	5.26324	559	1279
559	492.842	413.183	5985.37	6.95142	559	2536
559	501.968	283.597	3422.85	4.26303	559	2166
559	553.249	768.153	3999.29	4.94815	559	2458
559	368.473	703.808	4354.47	5.07088	559	2631
560	767.158	150.138	3342.61	4.73466	560	2544
560	756.38	701.894	3401.15	4.41307	560	2636
560	707.268	283.717	4489.47	4.97193	560	2041
560	735.203	743.443	4837.1	5.64965	560	2596
560	732.269	268.101	5889.18	6.3576	560	2595
560	742.549	168.351	4292.4	5.84326	560	2543
560	845.905	49.5165	4790.77	4.80269	560	2066
560	994.987	702.685	4882.34	5.78131	560	723
560	861.944	1165.08	3940.92	4.72395	560	2550
560	876.014	518.961	5590.88	5.7105	560	2520
560	986.468	491.609	4499.34	6.22993	560	2523
560	689.886	474.275	4738.88	5.67218	560	2553
560	860.776	830.308	3758.21	4.63684	560	2549
560	601.825	496.756	3772.15	4.62165	560	2610
560	21.0565	115.932	4613	4.99802	560	2565
560	55.9402	981.829	2538.85	4.19453	560	2611
560	99.585	606.363	2129.26	6.61165	560	2516
560	270.668	90.4494	5624.55	5.69513	560	2384
560	305.396	856.492	4625.65	5.31828	560	2496
560	367.79	704.085	4191.39	5.01936	560	2631
560	474.047	1127.33	3338.96	4.4844	560	2344
560	479.632	359.941	4527	5.067	560	1279
560	482.656	412.17	6183.83	6.80945	560	2536
560	499.751	284.22	3623.1	4.12995	560	2166
560	553.533	767.668	4337	5.13631	560	2458
560	228.042	784.348	5699.82	6.72322	560	2568
561	754.502	700.571	4065.11	4.86575	561	2636
561	753.295	163.637	4388.49	6.08795	561	2543
561	731.546	277.133	6033.82	6.25352	561	2595
561	697.194	475.568	4863.44	5.69858	561	2553
561	734.778	749.709	4457.6	5.73685	561	2596
561	846.033	49.0655	4667.95	4.85591	561	2066
561	877.749	518.945	5564.46	5.69182	561	2520
561	986.774	475.022	4077.59	6.20562	561	2523
561	998.95	703.066	5215.68	5.95275	561	723
561	854.026	1164.88	3530.3	4.59331	561	2550
561	860.856	833.482	3516.09	4.51242	561	2549
561	55.3538	982.378	3518.24	4.17481	561	2611
561	233.089	789.461	5859	6.88342	561	2568
561	607.649	500.311	3558.07	4.8831	561	2610
561	268.475	90.6274	5682.02	5.69324	561	2384
561	19.8899	116.368	4225.94	4.86304	561	2565
561	367.177	704.437	4145.41	5.00855	561	2631
561	473.101	362.235	4246.82	5.01417	561	1279
561	473.902	1127.93	3269.78	4.5071	561	2344
561	476.703	411.358	5105.44	6.22546	561	2536
561	498.123	283.611	3545.15	4.12581	561	2166
561	554.108	766.989	4167.16	4.94802	561	2458
561	303.125	853.783	4671.61	5.34829	561	2496
562	760.828	158.465	6130.34	5.93073	562	2543
562	751.694	698.623	4153.25	4.91921	562	2636
562	734.153	757.163	4639.45	5.93015	562	2596
562	703.477	476.032	4928.68	5.35316	562	2553
562	730.813	285.823	5983.4	6.2441	562	2595
562	847.185	1169.26	3252.22	4.11648	562	2550
562	860.058	835.729	3552.63	4.52261	562	2549
562	878.422	520.589	5674.54	6.02879	562	2520
562	986.576	456.762	4149.45	6.03823	562	2523
562	845.68	49.7001	4860.7	4.82761	562	2066
562	615.287	503.21	3740.74	4.72649	562	2610
562	1001.55	707.329	4745.85	5.65839	562	723
562	554.233	766.972	4136.36	5.06606	562	2458
562	18.6884	119.149	4393.5	4.76683	562	2565
562	54.7467	981.544	3650.59	4.20342	562	2611
562	235.968	793.393	5802.48	6.84336	562	2568
562	266.54	90.0234	5737.45	5.82349	562	2384
562	367.05	704.943	4157.9	5.07102	562	2631
562	472.865	356.304	4311.17	5.06944	562	1279
562	471.67	413.863	4963.93	5.47535	562	2536
562	472.96	1128.71	3298.66	4.2412	562	2344
562	495.419	283.701	3506.4	4.26461	562	2166
562	301.348	849.574	4729.38	5.41796	562	2496
563	769.165	154.901	3943.01	5.67951	563	2543
563	748.189	698.024	4317.69	5.14479	563	2636
563	730.868	295.519	6363.94	6.31517	563	2595
563	708.7	476.366	4948.41	5.53403	563	2553
563	735.646	764.521	4645.05	5.68166	563	2596
563	845.691	49.937	4969.1	4.81307	563	2066
563	880.008	519.559	5808.95	6.03736	563	2520
563	989.96	438.965	4228.31	6.18761	563	2523
563	857.763	840.944	3644.27	4.66764	563	2549
563	1001.52	711.541	5255.29	6.05892	563	723
563	622.912	503.668	3575.37	4.79617	563	2610
563	554.169	766.498	4146.42	5.01063	563	2458
563	19.478	120.498	4368.11	4.91654	563	2565
563	54.572	981.427	3637.01	4.19607	563	2611
563	264.246	89.8421	5736.96	5.88147	563	2384
563	299.568	845.077	4606.3	5.59485	563	2496
563	366.694	705.289	4187.15	4.8727	563	2631
563	241.192	798.573	5774.17	6.63757	563	2568
563	493.386	285.092	3586.15	4.3857	563	2166
563	479.267	357.111	4415.88	5.05272	563	1279
563	473.343	1130.19	3281.03	4.21649	563	2344
563	468.529	420.809	4685.11	5.64501	563	2536
564	705.142	289.185	4450.13	4.75888	564	2660
564	715.062	476.307	4773.44	5.62499	564	2553
564	730.77	304.098	5955.22	6.3647	564	2595
564	737.555	771.446	4840.85	5.67955	564	2596
564	744.959	696.02	5029.34	5.39138	564	2636
564	776.178	148.172	4198.12	5.2506	564	2543
564	858.95	846.535	3631.4	4.60155	564	2549
564	881.591	521.784	5601.38	6.27938	564	2520
564	990.922	421.935	4092.19	6.16593	564	2523
564	997.411	714.254	4971.77	5.73366	564	723
564	846.007	50.7228	5110.07	5.05423	564	2066
564	630.223	501.888	3605.38	5.24703	564	2610
564	112.257	594.246	2104.39	6.96275	564	2656
564	553.692	766.12	4302	4.93119	564	2458
564	54.8447	982.679	3655.58	4.24053	564	2611
564	244.248	801.492	5826.14	6.7351	564	2568
564	262.136	90.3037	5833.73	5.89353	564	2384
564	20.911	121.007	4333.96	4.73115	564	2565
564	366.633	706.465	4049.78	4.90756	564	2631
564	297.765	838.922	4876.5	5.75139	564	2496
564	489.008	286.607	3572.6	4.25981	564	2166
564	477.632	362.374	4287.24	4.9905	564	1279
564	465.312	432.016	4950.67	5.75311	564	2536
564	473.836	1130.18	3337.6	4.49183	564	2344
565	705.144	289.194	4447.67	4.75335	565	2660
565	715.05	476.46	4942.06	5.6174	565	2553
565	730.591	303.433	5760.99	6.22965	565	2595
565	737.565	771.411	4862.36	5.68835	565	2596
565	744.961	696.021	5030.37	5.3934	565	2636
565	776.179	148.174	4199.14	5.25186	565	2543
565	845.995	50.7009	5088.96	5.03871	565	2066
565	858.862	846.466	3593.29	4.57522	565	2549
565	881.591	521.788	5603.64	6.28724	565	2520
565	990.897	421.959	4081.74	6.17996	565	2523
565	997.39	714.195	5012.54	5.74727	565	723
565	630.186	501.881	3612.55	5.27085	565	2610
565	553.688	766.116	4304.45	4.93596	565	2458
565	21.0248	121.067	4452.59	4.71214	565	2565
565	54.7696	982.607	3731.18	4.24733	565	2611
565	112.257	594.246	2104.39	6.96275	565	2656
565	244.253	801.493	5818.15	6.73561	565	2568
565	262.086	90.2979	5849.71	5.90235	565	2384
565	297.781	838.934	4890.02	5.75952	565	2496
565	477.557	362.483	4358.75	5.03936	565	1279
565	473.839	1130.16	3321.82	4.47232	565	2344
565	465.312	432.016	4950.67	5.75311	565	2536
565	489.008	286.607	3572.6	4.25981	565	2166
565	366.63	706.463	4051.42	4.91023	565	2631
566	742.752	787.871	4572.45	5.57433	566	2596
566	641.937	495.407	3790.06	4.81054	566	2610
566	701.838	288.427	4419.49	4.74111	566	2660
566	724.784	321.57	5169.08	6.59506	566	2595
566	727.26	473.525	4859.9	5.53064	566	2553
566	740.104	689.45	4746.48	6.04619	566	2636
566	846.156	50.9579	5192.98	4.95838	566	2066
566	859.007	855.335	3550.2	4.69938	566	2549
566	886.255	523.664	5477.38	6.10104	566	2520
566	990.632	710.427	4899.23	5.39016	566	723
566	784.054	129.634	4493.15	5.43614	566	2543
566	603.144	53.9603	3126.08	4.03057	566	2668
566	553.446	765.042	3958.45	4.87505	566	2458
566	23.6223	120.023	4353.01	4.84037	566	2565
566	54.6596	982.421	3679.25	4.30211	566	2611
566	104.127	612.429	2257	6.78046	566	2656
566	248.703	227.456	2005.84	7.3347	566	2665
566	252.415	807.4	5874.12	6.71075	566	2568
566	256.851	89.8466	5953.64	5.96746	566	2384
566	295.118	831.403	5276.84	5.49499	566	2496
566	366.75	706.316	4025.37	4.83943	566	2631
566	467.856	454.215	4545.08	5.82533	566	2536
566	472.479	355.977	4659.36	4.84418	566	1279
566	472.712	1127.86	3419.62	4.32599	566	2344
566	484.14	288.398	3175.4	4.08692	566	2166
567	742.791	787.947	4541.82	5.488	567	2596
567	740.109	689.453	4741.92	6.04597	567	2636
567	724.786	321.568	5170.16	6.59606	567	2595
567	701.838	288.427	4419.49	4.74111	567	2660
567	727.107	473.534	4917.26	5.7327	567	2553
567	784.058	129.598	4482.07	5.43073	567	2543
567	846.141	50.9444	5156.26	4.95495	567	2066
567	859.007	855.337	3549.11	4.69847	567	2549
567	886.256	523.665	5477.16	6.10263	567	2520
567	990.632	710.427	4899.23	5.39016	567	723
567	641.95	495.45	3836.56	4.80058	567	2610
567	603.144	53.9603	3126.08	4.03057	567	2668
567	553.446	765.042	3958.45	4.87505	567	2458
567	23.5994	120.076	4539.21	4.84128	567	2565
567	54.6582	982.423	3677.3	4.30124	567	2611
567	104.452	612.59	2314.36	6.8428	567	2656
567	248.703	227.456	2005.84	7.3347	567	2665
567	253.825	808.581	6108.33	6.91068	567	2568
567	295.162	831.294	5295.74	5.37364	567	2496
567	366.763	706.329	4042.75	4.84103	567	2631
567	467.856	454.22	4548.55	5.82815	567	2536
567	472.4	355.825	4746.05	4.88749	567	1279
567	472.699	1127.87	3422.01	4.32275	567	2344
567	484.084	288.447	3226.9	4.10437	567	2166
567	256.845	89.8464	5929.74	5.96718	567	2384
568	742.76	787.997	4512.27	5.51382	568	2596
568	740.109	689.453	4741.92	6.04597	568	2636
568	641.943	495.459	3842.42	4.80592	568	2610
568	724.784	321.57	5177.77	6.59406	568	2595
568	701.838	288.427	4419.49	4.74111	568	2660
568	727.094	473.538	4930.08	5.73184	568	2553
568	784.058	129.598	4482.07	5.43073	568	2543
568	846.141	50.9444	5156.26	4.95495	568	2066
568	859.01	855.337	3549.98	4.70107	568	2549
568	886.238	523.662	5489.55	6.11039	568	2520
568	990.65	710.427	4914	5.39496	568	723
568	553.446	765.042	3958.45	4.87505	568	2458
568	603.148	53.9626	3125	4.03091	568	2668
568	23.6664	120.154	4500.54	4.93562	568	2565
568	54.6605	982.422	3672.52	4.29773	568	2611
568	104.32	612.498	2280.03	6.82242	568	2656
568	248.69	227.447	2014.53	7.3509	568	2665
568	253.831	808.593	6099.86	6.90507	568	2568
568	256.859	89.8508	5971.45	5.9701	568	2384
568	472.699	1127.87	3422.01	4.32275	568	2344
568	472.402	355.828	4748.01	4.88936	568	1279
568	467.856	454.22	4548.55	5.82815	568	2536
568	484.084	288.447	3226.9	4.10437	568	2166
568	366.763	706.329	4042.75	4.84103	568	2631
568	295.169	831.3	5304.87	5.37618	568	2496
569	644.123	479.494	3668.46	4.82937	569	2610
569	701.855	283.937	4072.63	4.72867	569	2660
569	710.081	350.121	4995.97	6.09276	569	2689
569	734.719	677.81	4877.06	5.67881	569	2636
569	744.821	470.235	4864.93	5.45059	569	2553
569	779.731	100.185	4187.42	5.31575	569	2692
569	843.816	51.9363	5431.54	5.05447	569	2066
569	854.7	866.209	3593.74	4.67793	569	2549
569	868.94	363.642	4249.58	6.65178	569	2694
569	891.645	525.338	5805.6	6.25704	569	2520
569	998.547	703.604	4985.36	5.99337	569	723
569	600.615	64.3894	3979.49	4.76221	569	2668
569	472.034	1125.63	3586.37	4.41912	569	2344
569	551.516	764.482	4167.28	5.07259	569	2458
569	24.9745	116.061	4358.1	4.87295	569	2565
569	54.1495	981.947	3660.01	4.38605	569	2611
569	95.5211	802.773	3523.56	6.01575	569	2678
569	117.533	601.387	2356.76	7.08512	569	2656
569	131.931	45.1982	3800.37	5.12527	569	2679
569	245.53	247.52	3119.39	6.9544	569	2665
569	249.35	89.1113	5701.85	5.72556	569	2384
569	264.519	812.707	7117.51	6.59105	569	2568
569	368.719	704.544	4042.3	5.14108	569	2631
569	388.289	465.92	3693.37	5.76448	569	2683
569	474.331	291.844	3190.87	4.16751	569	2166
569	473.896	362.682	4425.89	4.98847	569	1279
569	487.561	479.591	4850.85	5.68735	569	2684
569	227.924	1169.27	4234.21	5.95398	569	2682
570	733.328	673.433	4913.71	5.81226	570	2636
570	705.17	356.556	5713.07	6.1683	570	2689
570	642.246	477.036	3696.75	4.68483	570	2610
570	749.716	471.214	4974.7	5.56409	570	2553
570	703.068	282.862	4188.37	4.83351	570	2660
570	844.589	51.8515	5081.78	5.01022	570	2066
570	856.098	873.048	3759.83	4.35734	570	2549
570	876.633	376.823	3926.03	5.44484	570	2694
570	893.458	526.306	5706.55	6.20524	570	2520
570	594.435	70.3985	3756.34	5.04615	570	2668
570	774.219	93.1124	4228.88	5.29958	570	2692
570	1001.25	707.707	4787.78	5.6342	570	723
570	498.56	484.288	4879.03	6.08938	570	2684
570	25.2068	115.315	4301.74	4.90698	570	2565
570	54.8084	982.47	3934.65	4.30496	570	2611
570	82.0797	806.386	3718.86	5.68896	570	2678
570	120.057	606.832	2823.6	7.15859	570	2656
570	129.236	47.2052	4009.6	5.11096	570	2679
570	215.417	1162.37	4264.73	5.99471	570	2682
570	550.961	764.566	4144.38	5.038	570	2458
570	246.006	89.0314	5522.43	5.73738	570	2384
570	282.715	815.887	6552.23	7.15297	570	2568
570	369.987	704.473	4004.25	4.92531	570	2631
570	391.714	479.354	3939.53	5.59693	570	2683
570	472.095	1124.63	3714.44	4.46787	570	2344
570	471.795	293.247	3168.11	4.27032	570	2166
570	473.432	355.952	4533.58	5.02461	570	1279
570	242.581	247.436	3290.78	6.87434	570	2665
571	731.817	669.573	5211.57	6.1069	571	2636
571	704.423	282.431	4641.85	4.84723	571	2660
571	700.413	359.372	4819.71	5.86664	571	2689
571	644.551	480.07	3704.37	4.72356	571	2610
571	587.818	77.4159	3533.52	4.93642	571	2668
571	757.193	471.79	4840.52	5.39363	571	2553
571	844.63	51.4487	5079.71	5.00103	571	2066
571	767.043	87.5062	4301.03	5.19257	571	2692
571	855.333	879.741	3372.53	4.44251	571	2549
571	886.663	385.552	3925.38	5.43231	571	2694
571	895.557	526.712	5645.26	6.29936	571	2520
571	550.103	764.783	4345.93	5.14236	571	2458
571	1001.1	711.972	5091.32	5.86718	571	723
571	509.817	485.391	4581.61	5.81314	571	2684
571	472.233	1124.61	3668.23	4.50527	571	2344
571	479.153	357.93	4462.02	5.24684	571	1279
571	25.0603	115.273	4288.76	4.89224	571	2565
571	55.1602	982.938	3868.43	4.36445	571	2611
571	67.3917	811.843	3632.3	5.91307	571	2678
571	121.728	42.8367	4276.71	4.9922	571	2679
571	200.38	1157.82	4280.22	6.11612	571	2682
571	119.321	604.448	2527.7	7.26838	571	2656
571	243.151	88.1693	5268.08	5.60826	571	2384
571	244.346	248.777	3584.99	7.03121	571	2665
571	397.069	489.804	3775.55	5.17381	571	2683
571	470.721	295.212	3214.82	4.09343	571	2166
571	278.552	818.094	7378.73	7.91279	571	2568
571	371.853	704.535	3971.59	4.9501	571	2631
572	758.577	83.5995	3977.08	5.01368	572	2692
572	582.812	83.9983	3861.74	5.43721	572	2668
572	646.785	483.642	4074.58	4.75769	572	2610
572	699.786	356.224	3997.97	6.13595	572	2689
572	706.239	283.05	4275.23	4.9269	572	2660
572	731.551	665.574	5052.8	5.97488	572	2636
572	845.223	51.2645	5052.58	4.94362	572	2066
572	855.952	886.316	3620.4	4.47879	572	2549
572	892.761	388.992	4344.87	4.91996	572	2694
572	897.057	527.447	5885.43	6.22464	572	2520
572	997.211	714.431	5276.08	5.83413	572	723
572	763.795	472.724	5129.4	5.54902	572	2553
572	550.111	764.788	4498.29	5.18873	572	2458
572	476.743	363.345	4570.98	5.07443	572	1279
572	54.4542	820.136	3815.61	5.45818	572	2678
572	55.7537	983.44	3687.64	4.33938	572	2611
572	116.518	43.5485	4491.55	5.2812	572	2679
572	120.283	609.115	2750.12	7.3363	572	2656
572	520.788	483.892	4397.1	5.66124	572	2684
572	24.8129	114.76	4446.5	4.81353	572	2565
572	238.815	87.8022	5427.98	5.75565	572	2384
572	244.185	231.507	3230.41	7.03291	572	2665
572	282.55	826.812	5504.8	6.73564	572	2568
572	372.609	704.636	3981.22	4.91699	572	2631
572	405.016	499.078	3788.84	5.28073	572	2683
572	468.673	296.649	3234.77	4.27391	572	2166
572	473.69	1125.29	3341.62	4.30619	572	2344
572	185.798	1156.22	4396.88	6.05816	572	2682
573	749.798	82.0335	4194.36	5.36839	573	2692
573	731.748	661.87	5077.84	5.92056	573	2636
573	646.821	484.308	3909.07	4.58846	573	2610
573	698.833	339.552	4243.22	6.21863	573	2689
573	706.996	284.106	4213.2	4.70982	573	2660
573	771.813	473.475	4911.31	5.39532	573	2553
573	858.252	891.441	3626.62	4.35621	573	2549
573	845.615	50.2491	4841.41	4.86882	573	2066
573	893.739	388.03	3798.85	4.79386	573	2694
573	898.241	527.554	5638.78	6.24749	573	2520
573	993.024	713.422	5318.65	5.92981	573	723
573	575.083	90.3654	4114.82	5.23004	573	2668
573	549.965	765.022	4518.65	5.15999	573	2458
573	118.114	618.423	2931.58	7.23643	573	2656
573	530.075	481.006	4698.99	5.79083	573	2684
573	24.8507	114.68	4434.29	4.79956	573	2565
573	52.4516	823.989	3433.58	4.7512	573	2678
573	54.4247	983.24	3915.64	4.43457	573	2611
573	111.228	46.3112	4740.18	5.11092	573	2679
573	169.495	1158.39	4594.91	6.51196	573	2682
573	245.385	251.849	3926.6	7.03776	573	2665
573	235.115	86.5495	5686.33	5.93588	573	2384
573	280.86	802.811	5051.99	5.30226	573	2708
573	285.968	831.216	5943.14	6.65788	573	2568
573	373.336	705.098	3975.68	4.81953	573	2631
573	412.575	506.577	3901.4	5.55476	573	2683
573	465.956	299.595	3102.49	4.07142	573	2166
573	471.126	359.846	4469.57	4.9747	573	1279
573	473.623	1126.09	3566.8	4.31938	573	2344
574	731.516	658.041	5022.98	5.86104	574	2636
574	740.752	81.9701	4267.81	5.45489	574	2692
574	707.557	285.064	4316.34	4.82958	574	2660
574	549.496	765.664	4252.84	4.97926	574	2458
574	645.72	484.365	3450.64	4.59828	574	2610
574	570.142	96.4945	3821.59	4.88413	574	2668
574	701.278	326.252	6640.43	6.61971	574	2689
574	778.801	474.917	4885.07	5.55733	574	2553
574	821.093	275.496	2046.78	4.53059	574	2712
574	845.809	50.3007	4931.68	4.81204	574	2066
574	862.521	896.311	3512	4.35965	574	2549
574	882.966	386.702	4049.94	5.12074	574	2694
574	899.585	527.816	5772.59	6.29709	574	2520
574	990.611	709.702	4911.8	5.53774	574	723
574	537.503	474.921	4625.94	5.79234	574	2684
574	24.9194	115.03	4257.55	4.72143	574	2565
574	472.703	1125.69	3686.89	4.42723	574	2344
574	54.1222	984.174	3960.35	4.45459	574	2611
574	55.2271	819.908	3899.85	4.74685	574	2678
574	107.51	46.8565	4756.79	5.07138	574	2679
574	117.157	620.576	2737.8	7.16262	574	2656
574	156.021	1162.38	4812.59	6.04533	574	2682
574	231.972	84.9523	5550.87	5.96778	574	2384
574	246.488	252.58	3888.94	7.15148	574	2665
574	464.118	301.179	3188.72	4.09616	574	2166
574	421.371	512.227	3825.87	5.28821	574	2683
574	474.095	354.94	4658.65	5.18624	574	1279
574	288.932	835.558	6162.57	6.73435	574	2568
574	279.056	799.591	5143.14	5.60023	574	2708
574	373.485	705.551	3989.22	4.74994	574	2631
575	565.029	104.096	3946.43	5.11708	575	2668
575	786.116	476.103	4796.77	5.80901	575	2553
575	693.801	314.016	6914.61	6.60088	575	2689
575	707.658	286.902	4609.59	4.88145	575	2660
575	732.252	83.9152	4030.66	5.21015	575	2692
575	731.97	654.193	5055.49	5.89477	575	2636
575	866.888	898.852	3446.83	4.63493	575	2549
575	822.134	275.321	2706.12	4.90583	575	2712
575	844.988	50.1765	4976.38	4.89054	575	2066
575	871.151	387.619	4021.53	5.45651	575	2694
575	901.458	528.432	5852.13	6.12716	575	2520
575	991.002	705.823	4949.19	5.80559	575	723
575	549.622	766.765	4250.6	4.96235	575	2458
575	544.325	466.399	4677.33	5.82069	575	2684
575	645.84	485.065	3539.53	4.60942	575	2610
575	480.11	357.914	4377.17	5.18588	575	1279
575	24.8363	115.28	4260.85	4.7439	575	2565
575	53.2753	816.147	3806.94	4.8079	575	2678
575	52.9244	983.737	3974.06	4.17001	575	2611
575	105.898	48.5264	4820.84	5.10341	575	2679
575	144.547	1167.94	4680.45	5.80035	575	2682
575	228.982	83.0247	5637.54	6.07351	575	2384
575	114.516	621.871	2633.48	7.48011	575	2656
575	246.404	252.638	4198.46	7.40011	575	2665
575	463.539	302.445	2844.28	4.12854	575	2166
575	430.288	515.636	3704.88	4.87494	575	2683
575	473.063	1126.81	3714.9	4.48951	575	2344
575	290.312	837.455	6011.68	6.65103	575	2568
575	277.793	797.001	4981.73	5.28889	575	2708
575	373.665	705.51	3942.42	4.8586	575	2631
576	794.006	478.079	4911.38	5.68968	576	2553
576	562.2	110.798	3866.81	4.90494	576	2668
576	645.188	484.796	3448.49	4.47509	576	2610
576	680.199	302.011	6447.35	6.61715	576	2689
576	707.249	287.567	4607.71	4.84353	576	2660
576	724.069	87.4495	4310.76	5.35343	576	2692
576	732.677	651.2	5197.61	5.7828	576	2636
576	823.46	273.254	2902.05	5.42442	576	2712
576	845.054	50.504	4977.95	5.00616	576	2066
576	860.058	388.456	3937.8	5.21672	576	2694
576	873.385	900.916	3626.15	4.534	576	2549
576	903.191	529.272	6032.8	6.315	576	2520
576	994.199	702.928	4982.78	5.75739	576	723
576	549.672	767.472	4286.61	5.03175	576	2458
576	548.728	456.647	4605.82	5.50132	576	2684
576	478.923	363.654	5011.55	5.30423	576	1279
576	24.2807	116.71	4366.63	4.71506	576	2565
576	52.1322	984.673	3663.95	4.31004	576	2611
576	52.6995	811.111	3843.5	5.23945	576	2678
576	100.7	51.1783	4868.33	5.17293	576	2679
576	117.432	616.928	2773.11	7.3462	576	2656
576	135.647	1173.31	4646.14	5.72721	576	2682
576	225.723	80.8718	5637.99	5.76185	576	2384
576	247.55	251.865	4126.8	7.03793	576	2665
576	276.52	794.885	4929.65	5.55212	576	2708
576	292.54	842.216	5952.16	6.52816	576	2568
576	373.955	704.858	4192.95	4.80006	576	2631
576	439.948	516.339	3985.05	5.36174	576	2683
576	461.535	303.464	2929.98	3.98505	576	2166
576	473.788	1127.45	3599.27	4.27839	576	2344
577	716.67	93.0438	3940.23	5.39927	577	2692
577	558.275	117.1	3939.13	4.72447	577	2668
577	665.341	294.476	6311.98	7.59861	577	2689
577	645.426	486.345	3364.03	4.40966	577	2610
577	732.007	646.843	5051.44	5.86404	577	2636
577	707.293	287.618	4434.27	4.78094	577	2660
577	822.751	271.527	3096.63	5.65306	577	2712
577	844.717	50.9075	5136.46	5.00956	577	2066
577	850.157	391.646	4040.67	4.97432	577	2694
577	874.697	904.195	3131.21	4.28634	577	2549
577	904.898	528.966	5598.78	6.26613	577	2520
577	998.467	703.219	5251.87	5.9795	577	723
577	549.72	768.021	4153.88	5.05005	577	2458
577	801.488	478.913	4888	5.6182	577	2553
577	550.5	444.868	4962.23	5.50511	577	2684
577	473.721	363.468	4414.01	4.93819	577	1279
577	22.8467	119.441	4353.65	4.8357	577	2565
577	44.5438	806.881	3847.28	5.28723	577	2678
577	50.8084	985.978	3645.3	4.17086	577	2611
577	116.384	610.575	2664.04	7.21485	577	2656
577	131.008	1175.91	4978.53	5.49424	577	2682
577	96.9074	54.9294	4602.55	4.98524	577	2679
577	224.143	79.7035	5514.64	5.75116	577	2384
577	247.522	251.673	3827.45	6.75448	577	2665
577	275.951	791.623	4952.54	5.44887	577	2708
577	296.023	849.363	5941.29	6.68905	577	2568
577	374.956	706.399	3907.41	4.82516	577	2631
577	447.629	517.106	3825.03	4.86261	577	2683
577	459.729	305.687	2675.5	3.89856	577	2166
577	474.362	1127.51	3616.44	4.48174	577	2344
578	732.039	646.808	5092.73	5.83668	578	2636
578	716.618	93.116	3972.72	5.43079	578	2692
578	558.243	117.068	3966.22	4.70782	578	2668
578	663.597	291.551	5593.77	7.26387	578	2689
578	645.405	486.342	3356.67	4.41105	578	2610
578	707.25	287.596	4466.36	4.80469	578	2660
578	801.542	478.896	4900.6	5.6053	578	2553
578	998.564	703.424	5292.92	6.0062	578	723
578	844.708	50.9174	5136.22	5.00887	578	2066
578	850.152	391.661	4027.19	4.97819	578	2694
578	874.689	903.995	3095.94	4.30216	578	2549
578	904.895	528.968	5589.96	6.26029	578	2520
578	549.729	768.018	4159.01	5.04409	578	2458
578	822.746	271.518	3111.19	5.65109	578	2712
578	550.5	444.792	4990.72	5.55589	578	2684
578	473.731	363.457	4429.6	4.94113	578	1279
578	22.8609	119.449	4344.63	4.83187	578	2565
578	44.541	806.881	3850.76	5.28432	578	2678
578	50.8257	985.967	3650.57	4.16843	578	2611
578	96.8311	54.9024	4578.9	4.93875	578	2679
578	116.977	611.481	2673.36	7.14072	578	2656
578	131.001	1175.92	4969.65	5.48921	578	2682
578	224.159	79.6843	5491.99	5.76163	578	2384
578	459.695	305.736	2738.6	3.91092	578	2166
578	447.636	517.087	3837.54	4.87269	578	2683
578	375.029	706.545	3852.78	4.85094	578	2631
578	474.367	1127.51	3623.44	4.4874	578	2344
578	296.023	849.365	5939.91	6.68836	578	2568
578	275.943	791.624	4971.44	5.46021	578	2708
578	247.369	251.761	3768.26	6.79968	578	2665
579	643.129	296.982	4118.79	5.83901	579	2689
579	644.852	484.899	3806.71	4.51558	579	2610
579	705.665	110.114	4088.14	5.42282	579	2692
579	707.2	287.698	4506.1	4.81375	579	2660
579	731.556	638.106	5008.52	5.97703	579	2636
579	813.894	480.225	5185.35	5.63437	579	2553
579	869.675	913.058	3495.27	4.31131	579	2549
579	831.904	397.312	3977.32	5.07935	579	2694
579	845.139	1081.16	2300.53	7.30042	579	2724
579	844.153	50.86	5148.06	5.07884	579	2066
579	908.644	527.532	5701.49	6.31557	579	2520
579	1001.31	711.2	4842.41	5.6876	579	723
579	824.76	267.212	5698.91	5.50825	579	2712
579	551.682	128.549	3950.96	4.82175	579	2668
579	543.651	423.789	4852.05	5.56872	579	2684
579	114.457	614.572	2542.73	7.22761	579	2656
579	551.032	768.83	4081.28	5.0611	579	2458
579	27.6574	803.734	3927.81	5.56153	579	2678
579	50.4056	987.669	3817	4.46169	579	2611
579	90.006	60.7065	4940.15	4.99987	579	2679
579	144.829	1177.7	4685.29	5.71082	579	2682
579	220.113	76.564	5636.54	5.78789	579	2384
579	272.094	782.252	4788.61	5.66245	579	2708
579	302.405	859.122	6059.22	6.70958	579	2568
579	375.055	706.774	4001.97	5.0237	579	2631
579	451.949	519.113	3920.31	4.81317	579	2683
579	455.597	308.963	2833.6	3.98828	579	2166
579	474.161	1126.9	3703.18	4.4179	579	2344
579	475.851	354.739	4654	5.03477	579	1279
579	244.482	252.834	3697.18	7.05378	579	2665
580	707.231	287.661	4526.4	4.78455	580	2660
580	703.681	120.987	4424.33	5.47864	580	2692
580	551.745	768.698	4204.67	4.99189	580	2458
580	644.383	484.466	3801.95	4.6982	580	2610
580	625.449	296.365	4173.83	6.02154	580	2689
580	730.791	634.415	4911.81	5.84853	580	2636
580	997.253	714.137	4947.08	5.81187	580	723
580	820.883	399.446	4055.78	5.15914	580	2694
580	820.161	481.546	4781.56	5.45592	580	2553
580	826.835	264.318	6067.59	5.95734	580	2712
580	834.592	1102.99	2267.19	7.03335	580	2724
580	844.524	51.0155	4998.56	4.96156	580	2066
580	865.48	915.948	3593.83	4.64858	580	2549
580	909.986	528.027	5632.48	6.37739	580	2520
580	546.516	133.848	3651.74	4.76144	580	2668
580	18.933	117.175	4340.46	4.45154	580	2727
580	25.0517	802.408	3979.9	5.2765	580	2678
580	50.0886	987.233	3705.88	4.3767	580	2611
580	84.4829	63.0191	4855.23	5.32717	580	2679
580	105.432	629.248	2603.34	7.08641	580	2656
580	151.344	1181.98	4973.04	5.49128	580	2682
580	218.986	74.9197	5642.02	5.73179	580	2384
580	536.414	417.155	4762.26	5.47215	580	2684
580	272.057	777.286	5029.4	5.57781	580	2708
580	304.085	863.289	6385.32	6.85979	580	2568
580	375.725	707.715	4107.48	5.23647	580	2631
580	453.049	310.755	3072.4	4.26326	580	2166
580	455.315	520.27	3875.84	4.76216	580	2683
580	474.489	1127.31	3700.99	4.44508	580	2344
580	479.676	357.625	4357.32	5.01634	580	1279
580	244.041	251.589	3870.51	7.27566	580	2665
581	707.741	286.499	4283.52	4.84124	581	2660
581	703.895	131.158	4456.55	5.39686	581	2692
581	606.916	295.335	3967	6.04938	581	2689
581	642.183	485.617	3561.86	4.26554	581	2610
581	730.371	629.189	4941.65	5.98234	581	2636
581	860.506	917.596	3581.63	4.78261	581	2549
581	826.942	483.027	4681.77	5.50227	581	2553
581	830.46	260.945	5974.94	6.19051	581	2712
581	839.57	1105.86	2293.8	6.33456	581	2724
581	844.495	50.9594	5047.15	4.95694	581	2066
581	913.046	528.29	5799.69	6.40474	581	2520
581	992.821	713.274	5159.32	5.7822	581	723
581	552.23	768.918	4308.17	4.96335	581	2458
581	812.269	399.74	4074.28	4.95739	581	2694
581	541.388	140.623	3534.32	4.99475	581	2668
581	19.5296	115.384	4452.55	4.86004	581	2727
581	32.9784	810.096	3550.76	5.42357	581	2678
581	50.7806	987.852	3565.42	4.26938	581	2611
581	77.6573	65.7531	4811.27	5.28494	581	2679
581	117.197	618.575	2728.04	7.03786	581	2656
581	156.402	1186.08	4976.08	5.67873	581	2682
581	217.483	72.0013	6020.47	5.8461	581	2384
581	528.249	412.482	4640.68	5.59769	581	2684
581	272.469	772.16	5028.05	5.81643	581	2708
581	305.479	867.285	6255.91	6.74339	581	2568
581	375.98	708.081	4260.2	5.27714	581	2631
581	451.502	314.075	3087.64	4.1221	581	2166
581	457.903	520.444	4005.43	4.91875	581	2683
581	474.396	1127.08	3691.58	4.30355	581	2344
581	477.894	362.917	4443.89	4.97937	581	1279
581	242.153	250.697	4037.41	7.64042	581	2665
582	707.115	284.182	3920.12	4.73849	582	2660
582	706.012	142.207	4254.28	5.66776	582	2692
582	588.981	294.646	4085.58	6.16165	582	2689
582	640.807	485.744	3691.09	4.47724	582	2610
582	730.068	624.281	5053.6	5.82702	582	2636
582	857.189	920.277	3506.02	4.41922	582	2549
582	832.981	483.876	4648.34	5.73517	582	2553
582	835.681	258.066	5861.11	6.2568	582	2712
582	843.227	51.2011	4998.02	4.95985	582	2066
582	845.404	1109.74	2474.45	6.93354	582	2724
582	914.425	529.542	5714.39	6.54742	582	2520
582	990.205	709.498	4824.58	5.64614	582	723
582	552.86	768.574	4098.3	4.81795	582	2458
582	804.304	400.35	4250.62	4.96697	582	2694
582	518.799	410.713	4373.86	5.64622	582	2684
582	535.249	148.35	2958.99	4.74231	582	2668
582	21.8289	114.957	4183.83	4.73248	582	2727
582	37.6114	818.885	3990.14	5.58826	582	2678
582	50.7593	988.312	3510.98	4.22846	582	2611
582	71.6699	70.1443	4867.67	5.41612	582	2679
582	162.688	1189.23	4969.15	5.58837	582	2682
582	217.882	71.0379	5532.12	5.65144	582	2384
582	105.129	631.335	2893.93	7.24861	582	2656
582	240.932	249.789	4133.63	7.37137	582	2665
582	472.241	361.478	4330.55	5.02176	582	1279
582	461.823	521.75	3748.19	4.61184	582	2683
582	450.833	316.407	3045.17	4.05096	582	2166
582	473.476	1128.86	3672.13	4.25209	582	2344
582	306.158	871.524	6509.4	6.8581	582	2568
582	273.777	767.547	4687.55	5.48199	582	2708
582	375.973	708.359	4243.29	5.36317	582	2631
583	709.364	151.485	4276.08	5.50106	583	2692
583	991.111	705.008	5221.81	5.93485	583	723
583	640.356	485.722	3276.34	4.33314	583	2610
583	706.078	278.913	5918.19	6.54072	583	2660
583	729.948	620.444	4965.91	5.75013	583	2636
583	570.073	295.504	4177.88	6.01536	583	2689
583	839.184	484.583	4741.95	5.39651	583	2553
583	841.975	256.219	5750.88	6.17296	583	2712
583	842.526	51.452	5183.53	4.85736	583	2066
583	857.663	924.996	3603.54	4.42232	583	2549
583	855.416	1112.92	2621.73	6.86618	583	2724
583	915.206	531.43	5504.38	6.51899	583	2520
583	796.465	402.615	3923.74	5.01279	583	2694
583	553.374	767.925	4156.01	4.9721	583	2458
583	472.735	355.81	4674.14	5.03401	583	1279
583	528.682	156.577	2766.52	4.75349	583	2668
583	23.2952	115.595	4617.28	4.8969	583	2727
583	42.7409	824.499	4059.34	5.20568	583	2678
583	52.5576	988.926	3405.6	4.4074	583	2611
583	67.165	73.7871	4959.35	5.43437	583	2679
583	114.867	631.168	3358.36	7.7836	583	2656
583	169.777	1191.04	5077.89	5.67808	583	2682
583	216.984	70.1277	5559.94	5.71976	583	2384
583	225.363	245.084	2956.36	6.77677	583	2665
583	274.156	762.72	5043.77	5.41962	583	2708
583	306.192	872.148	6434.8	6.69205	583	2568
583	376.133	708.268	4187.72	5.12794	583	2631
583	449.189	317.766	3070.31	3.85726	583	2166
583	464.825	523.868	3777.42	4.68157	583	2683
583	474.098	1128.71	3340.86	4.1041	583	2344
583	507.019	412.776	4652.71	5.98917	583	2684
584	714.315	160.598	4026.52	5.47499	584	2692
584	704.953	280.076	5882.86	5.97967	584	2660
584	639.719	485.268	3246.33	4.34693	584	2610
584	729.819	616.921	5012.63	5.74671	584	2636
584	789.953	404.622	4064	5.00617	584	2694
584	861.774	1096.57	2402.81	6.74329	584	2724
584	845.049	485.913	4698.14	5.67398	584	2553
584	846.409	253.797	5825.35	6.26004	584	2712
584	858.402	927.526	3209.71	4.27075	584	2549
584	917.006	531.72	5584.74	6.35315	584	2520
584	993.656	703.039	5171.17	5.80565	584	723
584	842.894	50.8329	4881.67	4.72657	584	2066
584	553.679	767.521	4114.62	4.95032	584	2458
584	550.918	299.322	3772.56	6.07458	584	2689
584	23.755	116.727	4577.95	4.92963	584	2727
584	50.5645	829.262	3904.39	5.70029	584	2678
584	52.9661	989.045	3236.64	4.32855	584	2611
584	62.1279	78.7182	4717.1	5.31369	584	2679
584	175.476	1194.97	4638.69	5.49648	584	2682
584	219.755	72.1451	5172.89	5.52177	584	2384
584	239.9	250.402	3848.38	7.46612	584	2665
584	109.143	634.813	3157.8	7.67559	584	2656
584	306.502	875.339	6605.75	6.91874	584	2568
584	274.69	759.629	4966.54	5.4086	584	2708
584	497.698	417.336	4631.37	5.55212	584	2684
584	478.597	354.866	4585.49	4.99902	584	1279
584	474.481	1128.75	3358.56	4.19058	584	2344
584	522.507	163.872	2607.45	4.84102	584	2668
584	448.935	319.784	3241.81	3.96846	584	2166
584	375.981	709.015	4006.49	5.02923	584	2631
584	468.449	524.531	3820.81	4.87301	584	2683
585	720.964	169.929	4126.5	5.4199	585	2692
585	554.081	766.677	4162.84	4.88034	585	2458
585	638.391	486.156	3220.33	4.55109	585	2610
585	703.243	282.099	5711.48	5.3187	585	2660
585	729.796	612.335	4999.91	5.61909	585	2636
585	992.592	704.099	5201.21	5.49065	585	723
585	842.485	51.168	5238.21	4.80372	585	2066
585	850.584	251.638	6006.85	6.25183	585	2712
585	852.212	487.192	4882.21	5.3927	585	2553
585	858.03	929.766	2967.09	4.35774	585	2549
585	864.424	1117.1	2622.9	7.15273	585	2724
585	917.456	531.504	5708.13	6.29927	585	2520
585	784.591	407.52	3934.12	5.12458	585	2694
585	529.349	305.734	3708.3	6.28096	585	2689
585	489.279	424.806	4296.37	5.34536	585	2684
585	517.49	170.461	2249.5	4.62953	585	2668
585	24.3377	117.871	4378.85	4.87778	585	2727
585	58.4031	83.4009	4963.13	5.29442	585	2679
585	61.4189	832.305	3898.46	5.71111	585	2678
585	109.835	635.565	2939.89	7.5305	585	2656
585	180.663	1197.29	4866.38	5.48855	585	2682
585	222.563	247.752	2898.43	6.86383	585	2665
585	53.4682	988.453	3204.5	4.30958	585	2611
585	274.848	755.782	5101.79	5.65058	585	2708
585	228.491	78.3741	4825.36	6.01654	585	2384
585	479.6	360.391	4495.44	5.0689	585	1279
585	471.573	526.228	4066.09	4.82256	585	2683
585	448.425	322.663	3067.4	4.22281	585	2166
585	473.837	1128.24	3520.16	4.27762	585	2344
585	375.883	709.169	4113.13	5.02953	585	2631
585	306.875	879.644	6633.04	6.77104	585	2568
586	637.725	485.594	3458.61	4.45622	586	2610
586	776.93	411.502	3832.68	5.04852	586	2694
586	702.339	283.583	5434.93	5.63226	586	2660
586	727.925	178.641	4376.24	5.47431	586	2692
586	729.297	607.08	5082.18	5.80839	586	2636
586	842.346	51.6567	5274.55	4.9358	586	2066
586	917.668	531.491	5588.42	6.24262	586	2520
586	859.362	487.999	5097.51	5.64086	586	2553
586	857.849	932.618	2501.66	3.9742	586	2549
586	867.287	1119.93	3046.55	6.8571	586	2724
586	854.163	248.519	5782.35	6.0022	586	2712
586	557.453	767.777	5029.31	6.61795	586	2458
586	990.073	706.216	5382.06	5.77527	586	723
586	483.281	434.72	4559.95	5.47916	586	2684
586	23.4944	119.073	4537.73	4.74902	586	2727
586	54.7848	88.632	4837.84	5.01516	586	2679
586	52.426	986.549	2998.8	4.156	586	2611
586	72.8016	832.28	3999.28	5.6774	586	2678
586	110.293	635.894	2979.03	7.6468	586	2656
586	182.837	1199.31	4728.32	5.22364	586	2682
586	237.937	88.0956	4507.08	5.62113	586	2384
586	509.503	314.846	3548.8	6.46602	586	2689
586	275.533	751.409	4806.96	5.41515	586	2708
586	307.653	881.278	6278.59	6.76808	586	2568
586	375.799	709.791	4208.09	5.05667	586	2631
586	446.598	324.628	2915.5	3.99813	586	2166
586	473.458	1128.12	3710.73	4.46757	586	2344
586	474.693	363.062	4542.4	5.04256	586	1279
586	475.644	527.402	3959.08	4.6529	586	2683
586	238.254	252.488	3272.46	7.42748	586	2665
587	729.729	602.136	5081.09	5.88174	587	2636
587	702.547	283.589	4973.82	5.74235	587	2660
587	635.77	485.729	2704.42	4.14626	587	2610
587	735.649	184.719	4120.73	5.4422	587	2692
587	768.484	415.936	3955.97	4.9119	587	2694
587	878.617	1103.91	2181.95	6.4687	587	2724
587	855.923	245.913	5944.75	5.70308	587	2712
587	858.957	933.688	2345.39	3.55219	587	2549
587	866.721	489.855	4932.85	5.75509	587	2553
587	919.061	530.535	5861.71	6.35983	587	2520
587	990.017	707.465	5397.83	5.92669	587	723
587	554.829	770.469	5389.02	6.60546	587	2458
587	842.104	52.1282	5329.77	4.88093	587	2066
587	491.292	327.546	3657.07	6.10887	587	2689
587	479.446	445.006	4691.88	5.50419	587	2684
587	479.01	528.116	3963.24	4.65428	587	2683
587	22.3532	120.176	4412.8	4.7967	587	2727
587	49.9517	93.5592	4814.79	5.18892	587	2679
587	52.4427	986.675	3177.55	4.43227	587	2611
587	82.8524	828.947	3636.15	5.7001	587	2678
587	104.91	636.182	2457.28	7.11231	587	2656
587	185.871	1200.65	4882.63	5.34353	587	2682
587	232.972	250.624	3025.79	7.59147	587	2665
587	275.539	746.511	4944.52	5.63016	587	2708
587	245.976	95.3872	4450.47	5.64094	587	2384
587	470.824	359.245	4826.24	4.98704	587	1279
587	444.476	324.288	2677.33	3.66077	587	2166
587	474.508	1128.56	3725.79	4.66812	587	2344
587	308.194	884.296	6286.16	6.79341	587	2568
587	374.798	710.87	4200.91	5.13808	587	2631
588	768.489	415.925	3941.87	4.90843	588	2694
588	635.762	485.728	2722.04	4.16248	588	2610
588	702.53	283.565	5019.63	5.77391	588	2660
588	729.717	602.172	5026.46	5.90277	588	2636
588	735.631	184.706	4105.09	5.43666	588	2692
588	842.09	52.1338	5330.21	4.88208	588	2066
588	858.929	933.653	2346.49	3.55955	588	2549
588	866.748	489.841	4963.91	5.76548	588	2553
588	878.753	1103.93	2199.79	6.55401	588	2724
588	919.063	530.529	5828.01	6.39576	588	2520
588	855.927	245.927	5937.7	5.69698	588	2712
588	554.82	770.483	5403.78	6.61076	588	2458
588	990.021	707.478	5383.07	5.92598	588	723
588	479.011	528.113	3960.6	4.65361	588	2683
588	491.795	327.381	3681.74	6.27199	588	2689
588	49.9608	93.5659	4822.06	5.1909	588	2679
588	52.4534	986.679	3181.74	4.43992	588	2611
588	82.9282	828.96	3562.36	5.58832	588	2678
588	104.85	636.191	2430.85	7.07428	588	2656
588	185.89	1200.71	4979.33	5.30448	588	2682
588	233.038	250.697	2991.65	7.57139	588	2665
588	22.4593	120.202	4373.82	4.82486	588	2727
588	275.561	746.432	4904.44	5.59629	588	2708
588	308.194	886.415	6199.16	6.73955	588	2568
588	374.865	710.856	4350.91	5.15859	588	2631
588	444.497	324.1	2760.15	3.75878	588	2166
588	470.87	359.277	4848.93	5.00122	588	1279
588	474.495	1128.54	3732.84	4.68244	588	2344
588	479.441	445.028	4700.47	5.51193	588	2684
588	245.976	95.3883	4451.35	5.64109	588	2384
589	553.761	766.479	4249.45	4.88011	589	2458
589	703.729	282.255	4439.9	4.91204	589	2660
589	634.836	487.496	3660.49	4.45983	589	2610
589	731.842	592.829	4706.18	5.75388	589	2636
589	880.353	494.676	4909.2	5.32363	589	2553
589	755.189	191.549	4458.17	5.64349	589	2692
589	841.669	51.2037	4884.53	4.78434	589	2066
589	862.483	242.091	5608.45	5.73922	589	2712
589	885.558	1120.8	2660.01	6.80226	589	2724
589	923.047	531.514	5739.08	6.47063	589	2520
589	754.164	422.946	3826.74	4.82379	589	2694
589	990.034	707.443	5321.63	5.96116	589	723
589	477.477	356.684	5277.09	6.66695	589	1279
589	486.141	528.174	3971.29	4.59638	589	2683
589	19.0856	118.32	4399.94	4.70137	589	2727
589	35.8845	96.2645	5107.65	5.53149	589	2679
589	51.1379	986.924	3143.01	4.43956	589	2611
589	98.1433	817.133	3858.48	5.32533	589	2678
589	195.134	1203.23	5008.54	5.57946	589	2682
589	226.063	252.611	3181.6	7.63218	589	2665
589	106.424	633.546	2541.95	6.7533	589	2656
589	275.608	738.131	4923.13	5.71682	589	2708
589	261.012	111.183	3528.49	5.38872	589	2384
589	473.536	1129.54	3563.43	4.32935	589	2344
589	440.473	326.652	2190.72	4.21451	589	2166
589	480.882	467.167	4813.51	5.88853	589	2684
589	373.938	712.266	4054.42	4.94585	589	2631
589	309.539	892.51	6471.68	6.68571	589	2568
590	703.742	282.268	4459.77	4.88944	590	2660
590	553.764	766.488	4244.19	4.87452	590	2458
590	634.801	487.469	3658.43	4.43057	590	2610
590	731.842	592.829	4706.18	5.75388	590	2636
590	990.034	707.444	5320.48	5.96127	590	723
590	755.185	191.543	4472.33	5.64153	590	2692
590	841.629	51.3533	4975.88	4.80192	590	2066
590	862.483	242.091	5608.45	5.73922	590	2712
590	880.33	494.698	4869.92	5.32774	590	2553
590	885.558	1120.8	2660.01	6.80226	590	2724
590	923.046	531.515	5736.34	6.46943	590	2520
590	754.159	422.949	3824.91	4.81821	590	2694
590	477.471	356.67	5258.6	6.66729	590	1279
590	480.879	467.159	4797.75	5.88872	590	2684
590	486.141	528.174	3971.29	4.59638	590	2683
590	19.077	118.325	4405.42	4.69966	590	2727
590	35.9003	96.2657	5103.08	5.5325	590	2679
590	51.1323	986.925	3145.75	4.44218	590	2611
590	98.1244	817.163	3859.62	5.31602	590	2678
590	195.153	1203.25	5022.47	5.58607	590	2682
590	107.921	634.196	2528.7	6.73632	590	2656
590	261.006	111.174	3522.78	5.38497	590	2384
590	214.227	253.433	2958.03	7.20514	590	2665
590	440.464	326.651	2195.74	4.20405	590	2166
590	473.527	1129.55	3562.29	4.33362	590	2344
590	309.529	892.557	6507.76	6.69951	590	2568
590	275.602	738.433	4875.4	5.53468	590	2708
590	373.938	712.266	4054.42	4.94585	590	2631
591	734.16	584.115	4900.7	5.78846	591	2636
591	632.602	487.597	2755.22	4.50456	591	2610
591	704.196	282.385	4511.51	4.93795	591	2660
591	740.36	432.556	3991.72	4.98788	591	2694
591	989.795	709.349	5421.6	6.0553	591	723
591	841.329	51.4924	5105.56	4.93154	591	2066
591	868.789	237.118	5950.45	5.78522	591	2712
591	891.48	495.234	4953.74	5.66623	591	2553
591	897.503	1117.16	2496.87	6.81572	591	2724
591	925.178	532.194	5270.65	6.07356	591	2520
591	777.884	187.664	3839.01	5.53451	591	2692
591	553.792	766.602	4211.62	4.8019	591	2458
591	498.647	527.687	4135.81	5.02121	591	2683
591	22.0866	110.583	6891.25	6.03126	591	2727
591	51.872	987.234	3457.56	4.59437	591	2611
591	106.38	811.172	4164.76	5.41239	591	2678
591	107.234	633.554	2515.87	7.05507	591	2656
591	203.901	1210.02	4726.77	5.70784	591	2682
591	211.206	254.823	2851.58	7.21051	591	2665
591	276.951	730.384	5092.75	5.55614	591	2708
591	308.803	905.594	6423.61	6.84626	591	2568
591	372.848	712.762	3793.48	4.86593	591	2631
591	433.808	324.803	2411.56	3.87709	591	2166
591	471.921	359.399	4456.71	4.91835	591	1279
591	475.638	1132.27	3365.62	4.24519	591	2344
591	495.569	483.826	4594.39	5.46378	591	2684
591	277.075	128.785	3423.08	5.78183	591	2384
592	787.17	182.899	4119.36	5.51688	592	2692
592	736.527	579.207	4831.2	5.81912	592	2636
592	732.56	436.225	3973.63	4.89287	592	2694
592	704.148	282.445	4493.6	4.89526	592	2660
592	841.68	51.4938	5016	4.87416	592	2066
592	870.621	235.868	5736.45	5.60978	592	2712
592	907.985	1115.85	2549.07	6.4062	592	2724
592	897.283	495.876	4893.46	5.47416	592	2553
592	926.117	533.496	5314.51	5.86794	592	2520
592	989.28	708.837	5245.19	6.03461	592	723
592	632.08	487.914	3349.89	4.1276	592	2610
592	553.762	766.469	3954.64	4.70477	592	2458
592	20.1124	112.604	7260.82	6.26615	592	2727
592	509.548	524.987	3937.42	5.23098	592	2683
592	51.0606	987.248	3513.72	4.61518	592	2611
592	108.478	807.611	4192.44	5.25474	592	2678
592	116.316	618.539	2721.29	7.15161	592	2656
592	212.747	252.47	2669.18	7.49226	592	2665
592	279.087	725.812	4901.63	5.55925	592	2708
592	285.408	137.035	2950.47	5.90581	592	2384
592	211.277	1216.49	4681.5	5.74771	592	2682
592	372.285	713.026	4097.94	4.82065	592	2631
592	308.187	909.24	6372.12	6.77557	592	2568
592	504.993	488.849	4820.38	5.68878	592	2684
592	476.002	1132.97	3221.17	4.48501	592	2344
592	429.312	327.003	2320.77	3.92458	592	2166
592	477.04	355.412	4492.5	5.17804	592	1279
593	795.861	176.409	4315.59	5.53412	593	2692
593	703.974	282.531	4521.96	4.92783	593	2660
593	725.226	438.739	4415.59	4.91985	593	2694
593	740.003	575.149	4986.39	5.7986	593	2636
593	841.901	51.6188	5201.26	4.94033	593	2066
593	631.316	488.478	3146.12	4.05014	593	2610
593	903.735	498.089	4599.61	5.41306	593	2553
593	912.523	1116.81	3110.38	6.50204	593	2724
593	928.086	534.915	5308.91	5.90808	593	2520
593	989.677	706.207	5298.28	5.77227	593	723
593	874.216	233.905	5299.55	5.57161	593	2712
593	553.004	764.853	4079.44	4.77092	593	2458
593	21.7516	115.25	5221.69	6.46422	593	2727
593	519.76	519.191	4316.44	4.7326	593	2683
593	51.8164	987.745	3278.87	4.55531	593	2611
593	109.443	632.345	2581.27	7.04644	593	2656
593	111.193	804.543	4083.27	5.52638	593	2678
593	219.166	1221.73	4633.01	5.68242	593	2682
593	279.941	721.351	4971.28	5.53201	593	2708
593	292.476	146.222	2241.51	5.82114	593	2384
593	212.767	251.776	2598.08	7.5311	593	2665
593	355.729	524.744	2744.45	4.25778	593	2761
593	309.325	913.425	6178.63	6.68596	593	2568
593	479.624	360.568	4496.43	5.0622	593	1279
593	518.154	491.34	4595.36	5.88514	593	2684
593	371.829	713.796	4205.82	4.98013	593	2631
593	476.182	1133.92	3126.33	4.38491	593	2344
594	803.453	167.483	4114.79	5.1425	594	2692
594	704.027	282.542	4464.31	4.90114	594	2660
594	717.125	439.971	4192.46	4.96032	594	2694
594	742.423	572.023	5001.1	5.96427	594	2636
594	842.402	51.5966	5262.18	4.95114	594	2066
594	632.476	489.562	2983.46	4.24019	594	2610
594	911.153	500.213	4765.44	5.42861	594	2553
594	992.273	704.294	5206.67	5.86566	594	723
594	928.237	532.962	4648.12	5.26618	594	2520
594	876.807	232.546	4598.92	5.33364	594	2712
594	551.435	764.036	3847.82	4.68507	594	2458
594	917.646	1116.26	3548.51	6.42744	594	2724
594	23.0012	116.504	4883.58	5.51827	594	2727
594	50.5581	988.561	3107.49	4.62902	594	2611
594	110.075	632.447	2463.55	7.02744	594	2656
594	113.953	801.094	3893.57	5.3456	594	2678
594	211.944	251.817	2121.14	7.52803	594	2665
594	228.941	1227.17	4772.97	5.78645	594	2682
594	279.551	716.826	5050.51	5.59186	594	2708
594	530.611	490.852	4711.97	5.93693	594	2684
594	348.473	517.285	3305.54	4.62232	594	2761
594	370.865	713.929	4269.32	5.12112	594	2631
594	474.506	363.903	4631.65	5.09134	594	1279
594	477.22	1133.85	3310.62	4.20504	594	2344
594	519.197	519.774	3911.87	4.65673	594	2683
594	308.965	918.365	6390.46	6.78686	594	2568
595	808.504	158.199	4166.13	5.49855	595	2692
595	704.365	282.589	4570.25	4.93475	595	2660
595	709.609	443.481	3885.06	4.95257	595	2694
595	841.783	51.6348	4856.43	4.86846	595	2066
595	745.972	568.2	5555.11	6.05169	595	2636
595	931.048	532.723	4857.45	5.21264	595	2520
595	916.971	504.442	4823.31	5.63712	595	2553
595	922.567	1114.78	3108.91	6.81553	595	2724
595	995.376	702.295	4922.46	5.81036	595	723
595	879.632	231.273	4015.89	5.13763	595	2712
595	633.19	488.305	3303.71	4.14994	595	2610
595	550.277	764.708	4142.62	5.10395	595	2458
595	542.595	487.808	4692.7	5.78498	595	2684
595	24.9155	115.58	6033.85	6.82813	595	2727
595	50.4578	988.256	3064.55	4.52383	595	2611
595	102.519	633.398	2595.22	6.47976	595	2656
595	119.191	796.341	3902.85	5.37232	595	2678
595	208.515	763.98	2429.65	4.0505	595	2763
595	235.353	1231.26	4769.76	5.84828	595	2682
595	278.302	712.846	5212.52	5.65952	595	2708
595	340.516	512.181	3613.4	5.00048	595	2761
595	308.213	922.344	6146.27	6.62028	595	2568
595	513.1	520.985	3794.71	4.41328	595	2683
595	477.135	1133.76	3586.62	4.32565	595	2344
595	471.224	359.987	4643.02	4.98003	595	1279
595	370.835	713.831	4193.72	5.06987	595	2631
596	842.613	51.6399	4909.77	4.79691	596	2066
596	701.486	447.329	4166.16	5.14173	596	2694
596	704.377	282.599	4665.96	4.9739	596	2660
596	748.414	564.837	5664.29	6.21467	596	2636
596	811.94	147.892	4185.27	5.33284	596	2692
596	998.248	702.946	4927.2	5.51765	596	723
596	882.58	228.346	3264.64	5.09114	596	2712
596	922.893	507.66	4907.46	5.57735	596	2553
596	925.575	1113.95	3088.66	6.62932	596	2724
596	933.915	535.653	4829.34	5.25402	596	2520
596	633.349	488.056	3423.61	4.16885	596	2610
596	552.318	481.745	4522.95	5.37426	596	2684
596	549.671	765.193	4356.42	5.20242	596	2458
596	22.2701	120.228	4227.69	4.5965	596	2727
596	50.3709	988.724	3142.63	4.51242	596	2611
596	102.254	633.459	2539.72	6.76216	596	2656
596	123.6	790.46	3835.63	5.50435	596	2678
596	210.029	763.321	2994.79	4.57387	596	2763
596	241.078	1237.21	4759.2	5.74553	596	2682
596	276.754	707.944	4937.91	5.51258	596	2708
596	332.477	510.103	3588.04	5.07733	596	2761
596	508.527	520.425	4044.57	4.76043	596	2683
596	308.988	927.728	6346.58	6.78841	596	2568
596	475.722	355.511	4409.13	5.27805	596	1279
596	476.99	1133.13	3520.42	4.5467	596	2344
596	369.842	713.596	4231.26	4.95059	596	2631
597	813.434	138.445	4285.94	5.66759	597	2692
597	560.129	472.783	4636.99	5.58305	597	2684
597	633.732	488.408	3648.62	4.42853	597	2610
597	693.333	450.946	4275.03	5.17615	597	2694
597	705.4	282.759	4423.62	4.94078	597	2660
597	751.197	561.405	5678.17	5.94195	597	2636
597	999.134	703.357	4983.98	5.70685	597	723
597	886.977	226.089	2035.11	4.67009	597	2712
597	928.835	510.383	5349.14	5.64446	597	2553
597	934.26	1113.49	2773.56	6.15329	597	2724
597	549.377	766.439	4388.13	4.96628	597	2458
597	843.265	51.8193	5125.51	4.90941	597	2066
597	504.819	520.218	3426.27	4.37892	597	2683
597	479.302	360.962	4408.23	5.1513	597	1279
597	50.7638	988.122	3209.48	4.57751	597	2611
597	110.153	621.705	2291.24	7.45849	597	2656
597	129.133	784.68	3881.22	5.01877	597	2678
597	212.111	762.699	4035.37	5.1544	597	2763
597	245.295	1244.24	4767.19	5.67805	597	2682
597	275.533	703.571	4784.29	5.41717	597	2708
597	20.884	120.226	4494.81	4.81815	597	2727
597	321.548	509.736	3535.31	5.42357	597	2761
597	368.987	713.777	4045.2	5.02937	597	2631
597	476.074	1132.69	3383.94	4.42081	597	2344
597	308.948	930.332	6210.73	6.69288	597	2568
598	754.205	558.567	5429.88	6.14071	598	2636
598	685.812	452.086	4044.88	4.82141	598	2694
598	549.231	767.066	4246.2	5.08764	598	2458
598	634.546	488.316	3294.67	4.17748	598	2610
598	565.08	463.396	4746.19	5.57981	598	2684
598	684.15	283.25	4471.3	5.21345	598	2660
598	842.753	52.0337	5297.72	4.90648	598	2066
598	920.237	1112.84	4967.55	6.08563	598	2724
598	934.26	511.972	5194.64	5.32011	598	2553
598	999.922	703.403	5010.94	5.72531	598	723
598	812.176	128.871	4144.44	5.36403	598	2692
598	502.884	519.774	2777.49	4.03861	598	2683
598	473.294	363.453	4541.35	4.93732	598	1279
598	19.5543	119.902	4275.93	4.93909	598	2727
598	107.86	623.549	2436.09	7.74305	598	2656
598	131.686	789.872	2827.93	5.45026	598	2678
598	213.456	763.239	4131.88	5.04484	598	2763
598	249.71	1250.07	4880.33	5.78662	598	2682
598	275.421	698.793	4921.3	5.60173	598	2708
598	51.3154	987.674	3288.28	4.63592	598	2611
598	308.584	935.258	6202.34	6.74324	598	2568
598	476.292	1132.27	3496.21	4.39251	598	2344
598	368.416	713.428	4056.55	5.01458	598	2631
598	310.928	514.485	3295.99	5.30677	598	2761
599	567.331	452.576	4812.12	5.71957	599	2684
599	632.299	487.486	2864.47	3.93038	599	2610
599	677.722	453.748	4364.13	5.0209	599	2694
599	707.66	286.548	4220.38	4.85671	599	2660
599	758.295	555.038	5173.9	5.84703	599	2636
599	808.318	119.667	4211.69	5.48326	599	2692
599	843.287	51.9348	5227.32	4.94977	599	2066
599	933.454	1119.51	4991.06	6.61434	599	2724
599	939.149	513.686	5224.06	5.52457	599	2553
599	549.608	768.099	4007.35	4.77524	599	2458
599	1001.91	704.841	4999.74	5.78164	599	723
599	503.951	522.435	2789.34	4.23679	599	2683
599	18.5184	118.214	4414.73	4.68563	599	2727
599	51.0167	987.645	3197.15	4.56	599	2611
599	97.8987	631.182	2732.23	7.71436	599	2656
599	215.313	765.166	4804.96	5.40551	599	2763
599	255.027	1254.57	4951.97	5.3113	599	2682
599	276.718	694.52	4839.48	5.66567	599	2708
599	127.626	803.8	3519.62	5.97448	599	2678
599	306.157	941.688	6229.27	6.65699	599	2568
599	302.829	524.516	3635.37	5.34066	599	2761
599	471.414	357.621	4787.15	5.19615	599	1279
599	436.687	346.983	2523.76	3.69065	599	2776
599	476.635	1130.9	3467.07	4.19311	599	2344
599	368.07	712.753	3780.21	4.79405	599	2631
600	549.645	768.086	3978.55	4.75939	600	2458
600	567.384	452.804	4960.43	5.77383	600	2684
600	632.348	487.612	2982.4	3.98777	600	2610
600	677.632	453.849	4505.37	5.05316	600	2694
600	707.705	286.546	4475.33	4.77278	600	2660
600	758.35	555.18	5103.11	5.92172	600	2636
600	1001.73	704.818	5305.45	5.81298	600	723
600	843.306	51.8009	5074.79	4.93221	600	2066
600	933.151	1119.6	5067.01	6.42885	600	2724
600	936.248	534.645	4861.64	5.05962	600	2553
600	808.337	119.563	4379.56	5.62804	600	2692
600	503.863	522.209	3107.56	4.19954	600	2683
600	476.583	1130.96	3541.65	4.07772	600	2344
600	18.5519	118.184	4444.41	4.6868	600	2727
600	51.0362	987.663	3160.1	4.66236	600	2611
600	93.4654	630.109	2300.57	6.90377	600	2656
600	215.492	765.144	5174.01	5.41958	600	2763
600	254.922	1254.61	5014.04	5.47832	600	2682
600	127.53	803.81	3681.09	6.09787	600	2678
600	302.833	524.529	3664.87	5.35507	600	2761
600	276.688	694.495	4867.47	5.64326	600	2708
600	436.598	346.725	2635.86	3.84914	600	2776
600	471.332	357.546	4729.98	5.13877	600	1279
600	306.159	941.732	6221.62	6.62515	600	2568
600	367.852	712.969	4039.94	4.98875	600	2631
601	799.406	770.476	3864.36	5.95158	601	2787
601	630.801	487.146	2796.03	3.92263	601	2610
601	661.523	453.911	3985.06	4.84955	601	2694
601	707.671	286.53	4489.11	4.86493	601	2660
601	764.98	549.989	4881.22	5.43974	601	2636
601	799.233	104.25	4238.01	5.36511	601	2692
601	937.247	533.934	4305.63	4.5902	601	2553
601	1002.07	710.718	5189.79	5.94627	601	723
601	564.567	431.115	4537.35	5.39768	601	2684
601	842.638	52.4624	5301.96	5.02907	601	2066
601	551.286	769.046	4001.91	4.88218	601	2458
601	511.808	529.255	3299.62	4.13794	601	2683
601	21.866	115.566	4285.32	4.82449	601	2727
601	50.7995	988.029	2910.5	4.46727	601	2611
601	91.5631	627.304	2291.52	6.67168	601	2656
601	221.449	766.093	6076.72	6.0721	601	2763
601	279.427	686.139	4874.53	5.50463	601	2708
601	270.21	1263.85	4668.9	5.58601	601	2682
601	304.576	547.161	3693.11	5.41349	601	2761
601	304.944	947.565	6291.36	6.64078	601	2568
601	366.354	711.743	4175.47	4.74542	601	2631
601	440.71	356.971	3515.64	3.99787	601	2776
601	477.055	1130.6	3157.68	4.00946	601	2344
601	479.863	359.255	4482.88	5.00478	601	1279
602	768.308	548.194	5682.28	6.01763	602	2636
602	791.652	96.55	4380.56	5.558	602	2692
602	707.755	286.194	4406.29	4.91383	602	2660
602	557.862	422.542	4627.01	5.44093	602	2684
602	632.013	488.065	3189.53	4.02296	602	2610
602	796.085	756.127	3764.97	5.77565	602	2787
602	653.924	453.449	3855.7	4.86116	602	2694
602	953.8	517.49	5089.32	5.37213	602	2553
602	1000.9	712.411	5229.74	5.76594	602	723
602	842.849	52.3339	5185.81	4.98775	602	2066
602	552.24	768.937	4159.17	4.7061	602	2458
602	23.3782	116.032	4581.76	4.82797	602	2727
602	514.456	529.945	3370.99	4.05804	602	2683
602	50.6097	988.064	2836.37	4.52274	602	2611
602	104.399	615.174	2240.08	6.82128	602	2656
602	224.076	766.984	5974.65	5.93806	602	2763
602	279.826	1267.52	4720.63	5.45734	602	2682
602	303.503	951.785	6576.05	6.65199	602	2568
602	279.977	683.434	4916.06	5.60999	602	2708
602	476.806	1129.59	2776.47	4.4142	602	2344
602	474.815	363.443	4631.01	5.07786	602	1279
602	440.755	360.518	3430.66	4.10846	602	2776
602	333.387	1075.03	2241.63	3.90195	602	2793
602	313.587	555.984	3702.41	5.45156	602	2761
602	366.076	711.314	4105.93	5.04409	602	2631
603	644.611	451.576	3598.41	4.83931	603	2694
603	707.787	286.167	4419.9	4.868	603	2660
603	772.022	544.697	5474.85	6.05676	603	2636
603	784.301	90.3679	4152.06	5.20608	603	2692
603	787.74	742.828	3671.75	5.82678	603	2787
603	843.364	51.6814	5082.81	4.87452	603	2066
603	943.019	532.831	3906.28	4.82837	603	2553
603	999.832	713.472	5418.81	5.83776	603	723
603	552.815	768.949	4147.3	4.59243	603	2458
603	631.59	488.412	2893.09	4.16502	603	2610
603	23.6599	117.831	4307.18	4.77988	603	2727
603	51.1734	988.794	2698.16	4.41686	603	2611
603	105.079	618.692	2499.76	7.39586	603	2656
603	229.233	767.967	6250.69	6.28448	603	2763
603	549.588	416.765	4715.23	5.53284	603	2684
603	302.303	956.653	6008.59	6.65767	603	2568
603	325.92	559.302	3397.41	5.90318	603	2761
603	332.109	1074.24	2515.12	3.77124	603	2793
603	365.922	710.847	4166.12	4.87768	603	2631
603	440.757	360.654	3657.25	4.37497	603	2776
603	471.917	358.15	4526.57	4.94778	603	1279
603	476.707	1130.88	3002.57	4.45135	603	2344
603	515.732	531.052	3390.49	4.19073	603	2683
603	280.816	679.276	5127.82	5.77188	603	2708
604	775.151	732.069	3467.7	5.68683	604	2787
604	776.36	86.8531	4160.44	5.35774	604	2692
604	775.331	542.867	5071.51	5.91365	604	2636
604	631.423	487.521	2757.94	4.14888	604	2610
604	707.839	285.953	4462.07	4.85892	604	2660
604	635.336	448.709	3796.5	5.0766	604	2694
604	843.148	51.8285	5141.11	4.90116	604	2066
604	963.503	519.049	5170.5	5.44875	604	2553
604	997.615	714.286	5294.91	5.77073	604	723
604	552.973	768.579	4258.77	4.75882	604	2458
604	539.991	414.764	4812.53	5.8092	604	2684
604	23.5435	118.566	4308.27	4.81282	604	2727
604	51.5768	987.586	2664.25	4.7312	604	2611
604	90.367	628.182	2426.92	6.86435	604	2656
604	233.099	767.669	6521.08	6.42071	604	2763
604	282.004	674.338	4883.68	5.65821	604	2708
604	331.202	1072.31	2547.13	4.16284	604	2793
604	300.924	960.774	5937.27	6.7336	604	2568
604	478.232	355.414	4265.62	5.07141	604	1279
604	476.309	1130.27	3060.45	4.18664	604	2344
604	520.534	531.207	3034.15	3.8757	604	2683
604	440.801	362.091	3475.65	4.29921	604	2776
604	365.223	709.893	4219.88	5.25908	604	2631
604	339.937	557.587	3256.67	5.56343	604	2761
605	631.28	488.396	2981.09	3.84117	605	2610
605	707.904	285.949	4433.86	4.83934	605	2660
605	761.357	725.997	3745.67	5.6863	605	2787
605	766.116	83.992	4032.1	5.28563	605	2692
605	779.592	540.248	5283.88	6.17912	605	2636
605	843.51	51.8629	5193.5	4.92567	605	2066
605	968.239	519.987	5376.41	5.43307	605	2553
605	995.054	714.591	5177.14	5.76463	605	723
605	626.062	444.938	3539.3	4.909	605	2694
605	52.4213	987.122	2583.84	4.66643	605	2611
605	553.79	767.948	4238.9	4.9957	605	2458
605	22.7699	119.826	4525.54	4.89939	605	2727
605	90.4044	627.041	2342.17	6.7905	605	2656
605	282.45	670.421	4892.66	5.6481	605	2708
605	299.921	964.519	5916.77	6.65432	605	2568
605	328.791	1070.79	2651.41	3.89908	605	2793
605	237.573	767.761	6453.25	6.63316	605	2763
605	365.21	709.357	4242.13	5.24201	605	2631
605	369.54	873.248	2817.32	4.31034	605	2799
605	437.92	363.948	3484.86	4.76613	605	2776
605	475.572	1129.83	3307.75	4.09502	605	2344
605	478.765	362.09	4433.86	5.01037	605	1279
605	521.314	528.752	3044.14	4.18945	605	2683
605	352.014	551.498	3576.96	5.96444	605	2761
605	527.583	415.235	4838	5.94784	605	2684
606	756.277	83.4617	4244.11	5.3134	606	2692
606	745.756	726.659	3907.68	5.88209	606	2787
606	620.69	444.339	3535.77	4.86979	606	2694
606	631.042	488.009	3147.65	4.15807	606	2610
606	784.53	537.981	5181.11	5.98699	606	2636
606	707.533	285.382	4229	4.85562	606	2660
606	992.87	714.157	5026.7	5.75688	606	723
606	973.003	519.813	5190.09	5.44412	606	2553
606	843.212	51.7274	5147.38	4.92938	606	2066
606	554.319	767.053	4250.9	5.02549	606	2458
606	21.1755	120.043	4253.75	4.54383	606	2727
606	52.4547	986.991	2586.5	4.65425	606	2611
606	90.3721	626.094	2565.04	6.68189	606	2656
606	244.409	766.978	6276.91	6.77934	606	2763
606	283.396	665.712	4986.83	5.68223	606	2708
606	297.493	969.027	6154.47	6.74374	606	2568
606	361.262	542.23	3276.88	5.54309	606	2761
606	365.37	708.007	4069.76	5.17572	606	2631
606	368.601	869.76	3543.44	4.25292	606	2799
606	435.502	364.758	3469.63	4.50601	606	2776
606	472.316	361.433	4455.03	5.09796	606	1279
606	476.219	1130.65	3160.36	4.30154	606	2344
606	516.535	418.916	4497.09	5.86197	606	2684
606	522.377	526.746	3546.29	4.43999	606	2683
606	326.991	1069.73	3052.38	4.01482	606	2793
607	843.339	51.7486	5050.55	4.92138	607	2066
607	788.879	537.231	5194.66	5.9657	607	2636
607	706.202	283.161	4004.95	4.78024	607	2660
607	746.63	84.0126	4123.31	5.47329	607	2692
607	731.857	732.204	3423.29	5.86325	607	2787
607	979.333	519.737	5193.15	5.71406	607	2553
607	629.956	488.294	3279.61	4.1146	607	2610
607	991.141	712.821	5057.47	5.81964	607	723
607	51.7564	986.179	2436.34	4.45422	607	2611
607	98.3742	611.288	2237.04	6.5764	607	2656
607	249.452	766.14	5942.94	6.67835	607	2763
607	283.591	662.416	5005.1	5.72592	607	2708
607	295.737	972.203	6177.29	6.55317	607	2568
607	18.9576	118.888	4521.91	4.75659	607	2727
607	366.631	529.225	3509.85	5.24543	607	2761
607	325.137	1066.9	3131.38	4.06667	607	2793
607	553.971	766.305	4194.94	4.90022	607	2458
607	525.155	526.83	3975.09	4.55793	607	2683
607	507.097	425.03	4440.76	5.54067	607	2684
607	614.903	441.962	3613.72	4.5395	607	2694
607	473.869	355.747	4425.4	5.04454	607	1279
607	433.137	365.955	3948.69	4.40371	607	2776
607	370.405	865.207	3752.21	4.59635	607	2799
607	366.124	706.682	3820.8	4.79285	607	2631
607	476.283	1131.42	3382.61	4.3377	607	2344
608	631.709	490.621	3477.25	4.24066	608	2610
608	704.043	282.753	4374.11	4.80959	608	2660
608	718.706	741.406	3500.29	5.41177	608	2787
608	737.199	86.3296	4265.45	5.31974	608	2692
608	793.272	539.484	5634.53	6.23825	608	2636
608	984.012	520.554	5037.57	5.56711	608	2553
608	990.256	711.079	5470.68	5.9049	608	723
608	843.025	51.8546	5092.77	4.92254	608	2066
608	553.832	765.864	4163.75	5.00163	608	2458
608	527.212	529.026	4011.84	4.50639	608	2683
608	610.341	439.017	4084.21	4.64433	608	2694
608	19.2718	117.559	4444.08	4.74422	608	2727
608	97.562	608.923	2049.06	6.79982	608	2656
608	256.229	765.218	6107.19	6.66262	608	2763
608	284.28	659.02	4954.99	5.56089	608	2708
608	294.189	978.453	6077.2	6.84697	608	2568
608	322.847	1065.15	3482.03	4.17096	608	2793
608	479.379	358.651	4391.49	5.19595	608	1279
608	477.475	891.181	2814.01	4.21227	608	2813
608	475.624	1129.65	3279.93	4.08253	608	2344
608	500.269	433.349	4721.81	5.6559	608	2684
608	370.359	862.006	3894.93	4.80985	608	2799
608	367.329	516.352	3770.19	5.7644	608	2761
608	366.256	705.091	4071.61	5.01706	608	2631
608	431.09	367.86	3751.72	4.38808	608	2776
609	702.493	282.959	4332.17	4.90695	609	2660
609	711.363	751.965	3801.97	5.55398	609	2787
609	728.816	89.6949	4247.28	5.16046	609	2692
609	796.886	540.5	5667.67	6.39976	609	2636
609	842.805	52.1049	5183.72	4.94424	609	2066
609	990.068	708.579	5224.1	5.95647	609	723
609	989.697	522.213	4958.56	5.28196	609	2553
609	603.681	435.319	4144.15	5.04605	609	2694
609	634.615	494.737	3661.49	4.6084	609	2610
609	526.464	529.704	4109.19	4.72455	609	2683
609	99.0793	608.456	2128.42	6.78764	609	2656
609	260.488	764.485	5975.55	6.7943	609	2763
609	285.286	655.79	4952.27	5.49652	609	2708
609	293.604	981.121	5900.42	6.67247	609	2568
609	321.803	1064.06	3534.05	4.15669	609	2793
609	20.1071	116.914	4515.42	4.97227	609	2727
609	363.791	501.736	3368.82	5.47822	609	2761
609	367.518	704.547	3976.75	5.09484	609	2631
609	373.243	858.061	4687.82	5.21635	609	2799
609	429.555	369.955	3869.06	4.67878	609	2776
609	475.15	1129.41	3113.7	4.02786	609	2344
609	475.884	362.786	4591.85	5.10893	609	1279
609	478.036	897.924	3543.16	4.77604	609	2813
609	495.749	442.862	4864.33	5.69412	609	2684
609	553.199	765.08	4202.99	4.88093	609	2458
610	796.892	540.507	5670.74	6.40012	610	2636
610	728.781	89.7147	4209.9	5.13122	610	2692
610	702.494	282.961	4331.49	4.90595	610	2660
610	711.363	751.964	3801.27	5.55429	610	2787
610	842.742	52.0177	5215.64	4.99268	610	2066
610	990.068	708.579	5224.32	5.95647	610	723
610	989.709	522.198	4962.03	5.28867	610	2553
610	634.61	494.718	3662.52	4.61094	610	2610
610	553.172	765.014	4172.77	4.86225	610	2458
610	603.767	435.374	4173.86	5.09646	610	2694
610	526.493	529.754	4078.76	4.80279	610	2683
610	20.1071	116.914	4515.62	4.97227	610	2727
610	90.5543	624.302	2516.95	6.99122	610	2656
610	260.517	764.467	5919.35	6.79618	610	2763
610	285.278	655.734	4967.46	5.48822	610	2708
610	321.813	1064.06	3543.53	4.15597	610	2793
610	293.598	981.104	5904.8	6.67862	610	2568
610	363.791	501.736	3368.75	5.47834	610	2761
610	367.358	704.578	3953.26	5.22241	610	2631
610	373.298	858.105	4654.8	5.11979	610	2799
610	429.541	369.944	3858.8	4.68348	610	2776
610	475.15	1129.4	3111.45	4.03007	610	2344
610	475.853	362.799	4590.53	5.07258	610	1279
610	478.028	897.912	3538.11	4.77034	610	2813
610	495.744	442.899	4836.32	5.68033	610	2684
611	714.692	100.99	4439.16	5.24163	611	2692
611	804.465	542.998	5886.35	6.36748	611	2636
611	744.778	322.376	2516.48	4.55827	611	2825
611	708.378	769.54	3923.29	5.03581	611	2787
611	644.353	501.712	3635.12	4.81936	611	2610
611	823.344	361.004	2066.11	3.74668	611	2826
611	705.371	282.983	4456.84	4.93123	611	2660
611	842.676	52.6823	5295.38	5.07639	611	2066
611	992.342	703.412	5353.67	5.93673	611	723
611	1000.75	526.389	5261.76	5.43342	611	2553
611	590.924	429.379	4213.86	5.07456	611	2694
611	20.3868	116.727	4436.98	4.97285	611	2727
611	536.243	529.643	4118.68	4.6464	611	2683
611	552.507	764.128	4199.23	4.86087	611	2458
611	90.7546	622.911	2714.71	6.9447	611	2656
611	272.736	761.26	6142.87	6.92873	611	2763
611	285.366	651.299	5096.93	5.45491	611	2708
611	288.141	988.545	6099.42	6.73916	611	2568
611	346.94	488.564	3508.49	4.74785	611	2761
611	320.058	1062.75	3616.34	4.06488	611	2793
611	488.458	889.287	3792.08	5.00476	611	2813
611	478.696	356.534	4611.63	4.98313	611	1279
611	475.973	1128.13	2790.03	4.20967	611	2344
611	383.088	844.24	4545.91	5.20217	611	2799
611	370.709	703.307	3983.98	5.08832	611	2631
611	425.942	375.24	3537.09	4.2063	611	2776
612	823.344	361.004	2066.11	3.74668	612	2826
612	705.371	282.983	4456.84	4.93123	612	2660
612	708.378	769.54	3923.29	5.03581	612	2787
612	714.692	100.99	4439.16	5.24163	612	2692
612	744.774	322.37	2506.66	4.5383	612	2825
612	804.467	542.991	5871.72	6.36435	612	2636
612	842.665	52.6909	5314.15	5.08736	612	2066
612	644.306	501.818	3606.3	4.81972	612	2610
612	992.342	703.405	5348.65	5.93498	612	723
612	1000.82	526.468	5197.79	5.41136	612	2553
612	590.923	429.377	4215.83	5.07516	612	2694
612	272.752	761.274	6134.13	6.92789	612	2763
612	536.184	529.663	4154.7	4.6506	612	2683
612	90.7509	622.952	2751.39	6.84988	612	2656
612	552.565	764.139	4174.78	4.86593	612	2458
612	285.355	651.272	5093	5.44723	612	2708
612	288.141	988.544	6101.39	6.73959	612	2568
612	20.3362	116.777	4501.81	4.95782	612	2727
612	346.94	488.564	3508.49	4.74785	612	2761
612	370.714	703.336	3988.34	5.1145	612	2631
612	383.081	844.238	4530.41	5.19961	612	2799
612	425.935	375.24	3544.95	4.20849	612	2776
612	475.971	1128.14	2800.07	4.21204	612	2344
612	478.672	356.566	4621.23	5.00004	612	1279
612	488.459	889.284	3796.23	5.00728	612	2813
612	320.058	1062.75	3616.34	4.06488	612	2793
613	807.813	366.535	3125.82	4.76768	613	2826
613	735.909	305.519	5272.08	5.56235	613	2825
613	723.564	770.197	3596.82	5.21731	613	2787
613	706.131	282.883	4651.5	4.81901	613	2660
613	712.718	100.925	4427.25	4.86059	613	2692
613	811.651	547.582	5242.6	6.33164	613	2636
613	842.793	52.515	5131.89	4.91035	613	2066
613	997.739	701.841	5112.9	5.91414	613	723
613	1009.84	529.53	5043.9	5.61687	613	2553
613	656.337	504.554	3781.78	4.87039	613	2610
613	551.107	764.293	4115.43	5.07593	613	2458
613	578.047	425.306	4185.96	5.40913	613	2694
613	88.4727	623.429	2815.97	6.98735	613	2656
613	281.599	760.878	6022.37	6.53529	613	2763
613	284.106	994.545	6071.06	6.79081	613	2568
613	286.801	646.429	4977.51	5.19614	613	2708
613	315.304	1059.07	3457.29	3.94985	613	2793
613	333.525	502.909	3761.69	4.6976	613	2761
613	20.6356	116.741	4547.56	4.9736	613	2727
613	391.424	833.26	4654.34	5.14501	613	2799
613	373.128	704.172	3951.44	5.07537	613	2631
613	491.46	884.64	3138.27	5.02904	613	2813
613	475.041	1129.54	3150.5	3.98811	613	2344
613	540.061	524.652	4009.31	4.46025	613	2683
613	423.605	380.642	4114.12	4.82008	613	2776
613	472.384	361.299	4206.05	4.84133	613	1279
614	802.514	374.899	2955.42	4.69483	614	2826
614	704.491	282.687	4722.99	4.89856	614	2660
614	720.091	95.934	4431.36	5.4374	614	2692
614	731.807	767.939	4054.88	5.04002	614	2787
614	731.566	295.182	5333.8	5.72817	614	2825
614	816.145	550.237	4759.64	5.77338	614	2636
614	999.438	703.242	5169.66	5.68101	614	723
614	842.832	52.1114	5198.09	4.87201	614	2066
614	663.432	504.793	3687.06	4.97224	614	2610
614	550.391	764.673	3956.92	5.09138	614	2458
614	541.498	523.003	3850.98	4.30732	614	2683
614	570.945	423.419	4243.67	5.03899	614	2694
614	20.8516	116.532	4477.33	4.97648	614	2727
614	89.5132	607.588	2620.03	6.91428	614	2656
614	288.393	759.938	6367.73	6.86464	614	2763
614	281.96	998.142	6199.59	6.84741	614	2568
614	314.629	1058.47	3625.31	4.21445	614	2793
614	287.363	643.685	5041.5	5.30405	614	2708
614	373.382	704.281	4061.54	4.9867	614	2631
614	329.725	510.538	3481.16	4.85365	614	2761
614	490.252	888.385	3296.59	5.10362	614	2813
614	475.083	1130.87	2560.51	4.13904	614	2344
614	473.799	355.693	4491.33	5.04498	614	1279
614	421.993	383.338	4119.29	4.45064	614	2776
614	394.624	828.672	4619.48	5.40468	614	2799
615	800.397	386.904	3344.46	5.20219	615	2826
615	725.679	284.841	5412.55	5.89116	615	2825
615	727.733	97.2602	4522.09	5.20284	615	2692
615	741.261	764.726	3796.24	5.2491	615	2787
615	821.044	554.055	4703.87	5.48169	615	2636
615	1001.22	704.507	5385.3	5.97308	615	723
615	842.689	51.9525	5202.44	4.90328	615	2066
615	669.695	503.333	3700.94	4.89891	615	2610
615	550.349	765.005	4448.69	5.00792	615	2458
615	563.883	422.563	4167.1	4.9889	615	2694
615	21.0154	116.579	4538.18	4.96859	615	2727
615	89.2024	610.213	2368.35	7.41532	615	2656
615	280.102	999.922	6367.19	6.5495	615	2568
615	288.078	640.151	4951.76	5.32731	615	2708
615	293.486	759.203	6504.98	6.85411	615	2763
615	327.051	520.119	3628.4	4.42092	615	2761
615	373.784	704.62	4093.7	4.88709	615	2631
615	399.59	824.035	4622.96	4.96423	615	2799
615	420.386	385.731	3817.48	4.51598	615	2776
615	475.943	1130.75	2466.22	4.15999	615	2344
615	479.843	357.655	4586.04	5.15786	615	1279
615	489.419	890.142	2737.29	5.06609	615	2813
615	313.625	1057.25	3607.8	4.24019	615	2793
615	540.66	517.791	4251.66	6.49944	615	2683
616	732.974	99.8957	4436.86	5.23033	616	2692
616	801.001	399.802	2981.79	4.98491	616	2826
616	748.419	758.162	3872.65	5.24745	616	2787
616	825.567	557.086	4683.03	5.65169	616	2636
616	999.995	703.38	5230.24	5.71312	616	723
616	703.107	283.449	3873.94	4.56714	616	2825
616	842.78	52.1918	5343.86	4.99019	616	2066
616	675.329	500.144	3728.05	4.95117	616	2610
616	549.78	765.376	4303.88	4.97728	616	2458
616	21.0138	116.84	4638.27	4.87987	616	2727
616	91.541	622.51	3130.06	7.65037	616	2656
616	277.559	1001.57	6120.89	6.82432	616	2568
616	289.088	636.43	4948.14	5.22641	616	2708
616	297.397	758.963	6275.82	6.97635	616	2763
616	312.943	1056	3513.08	4.1862	616	2793
616	328.413	519.85	3459.5	4.77603	616	2761
616	374.481	705.371	4068.9	4.82661	616	2631
616	543.892	512.965	6015.23	5.81805	616	2683
616	489.487	890.063	2830.52	5.12926	616	2813
616	477.617	362.99	4563.61	5.13959	616	1279
616	558.076	423.104	4197.36	4.80608	616	2694
616	419.421	390.389	3766.78	4.59664	616	2776
616	404.673	820.412	4426.96	5.22573	616	2799
616	477.081	1129.62	2332.8	4.25297	616	2344
617	706.929	258.938	5350.13	6.03082	617	2825
617	738.642	101.771	4590.28	5.2774	617	2692
617	756.048	749.588	3530.81	5.13098	617	2787
617	806.833	409.289	3276.5	5.12278	617	2826
617	842.782	52.3269	5179.56	4.9977	617	2066
617	1001.52	704.953	5322.51	6.03705	617	723
617	680.743	494.556	3570.8	4.94884	617	2610
617	827.967	559.817	4913.53	5.74736	617	2636
617	551.9	423.142	4172.24	4.82136	617	2694
617	547.142	514.582	4370.21	6.43133	617	2683
617	549.398	766.238	4419.92	5.0606	617	2458
617	20.8166	116.757	4614.14	5.0091	617	2727
617	85.1089	610.102	2347.17	7.46008	617	2656
617	275.662	1004.23	5958.41	6.66096	617	2568
617	312.205	1054.2	3590.69	4.33851	617	2793
617	305.482	758.816	6303.1	6.93278	617	2763
617	289.155	632.122	5192.37	5.42164	617	2708
617	374.823	705.842	4185.93	4.95018	617	2631
617	410.066	814.942	4276.08	5.01218	617	2799
617	419.456	394.892	3731.22	4.59337	617	2776
617	472.031	361.287	4251.56	4.92128	617	1279
617	476.936	1129.23	2336.35	4.53416	617	2344
617	489.237	889.753	2818.46	5.0582	617	2813
617	326.108	514.789	3788.66	4.55932	617	2761
618	743.236	104.221	4658.37	5.24584	618	2692
618	760.094	739.199	3642.48	5.43543	618	2787
618	810.235	414.456	3380.15	4.47722	618	2826
618	831.349	561.585	4936.8	6.17196	618	2636
618	1002.1	706.939	5429.05	5.98168	618	723
618	842.678	52.538	5275.7	5.0539	618	2066
618	693.817	248.462	4720.91	6.27396	618	2825
618	20.8452	116.65	4593.35	4.89563	618	2727
618	685.635	489.266	3977.26	4.75982	618	2610
618	86.4931	626.909	2962.82	7.29182	618	2656
618	276.525	998.048	4933.29	6.39661	618	2568
618	288.569	626.997	5092.21	5.55446	618	2708
618	309.402	759.74	6238.95	6.76279	618	2763
618	311.417	1053.09	3556.83	4.55519	618	2793
618	327.065	512.675	3802.23	4.54963	618	2761
618	375.354	706.139	3988.2	4.99565	618	2631
618	415.121	810.08	4167.97	5.00571	618	2799
618	418.344	398.007	3902.13	4.61223	618	2776
618	473.735	355.641	4478.8	5.00342	618	1279
618	476.514	1128	2452.2	4.44297	618	2344
618	489.477	889.944	2856.94	5.16761	618	2813
618	544.823	424.431	4134.95	4.92779	618	2694
618	549.458	767.041	4262.71	4.94596	618	2458
619	806.916	415.671	3353.6	4.47938	619	2826
619	749.023	107.152	4551.13	5.23361	619	2692
619	760.486	728.484	3869.92	5.19409	619	2787
619	836.159	562.869	5238.4	5.93745	619	2636
619	1001.81	706.457	5477.38	5.96442	619	723
619	842.889	52.2394	5257.47	4.94259	619	2066
619	689.044	483.769	3708.93	4.85335	619	2610
619	677.004	239.103	5076.11	6.09528	619	2825
619	20.8318	116.609	4534.44	4.93202	619	2727
619	85.2083	625.966	3227.93	7.47856	619	2656
619	282.076	982.493	5677.8	6.60976	619	2568
619	289.096	623.134	5022.16	5.54059	619	2708
619	311.36	1051.96	3485.98	4.89202	619	2793
619	327.41	509.573	3776.75	4.44874	619	2761
619	375.416	707.038	3900.04	4.8999	619	2631
619	314.467	759.032	6201.27	6.81841	619	2763
619	419.383	805.288	3877.29	4.9207	619	2799
619	417.878	401.193	4035.67	4.67069	619	2776
619	549.532	767.719	4162.21	4.89827	619	2458
619	539.477	425.731	4259.71	4.93118	619	2694
619	479.415	357.518	4506.49	5.18574	619	1279
619	476.746	1128.37	2262.02	4.36024	619	2344
619	489.383	889.907	2716.59	5.1445	619	2813
620	754.226	110.071	4622.65	5.18986	620	2692
620	760.602	717.576	3737.62	5.02692	620	2787
620	801.689	416.573	3152.71	4.4701	620	2826
620	840.315	563.131	5059.98	6.62065	620	2636
620	690.635	476.874	3851.49	5.20119	620	2610
620	1001.95	709.052	5278.43	5.71895	620	723
620	842.153	52.184	5200.64	4.89051	620	2066
620	662.409	236.446	5103.84	6.05259	620	2825
620	20.8295	116.575	4437.91	4.91524	620	2727
620	83.0638	626.866	3284.08	7.69926	620	2656
620	285.433	971.833	5941.77	6.69691	620	2568
620	290.326	619.165	5016.77	5.49057	620	2708
620	318.201	759.073	6335.89	6.87952	620	2763
620	328.165	508.727	3902.91	4.88385	620	2761
620	311.057	1050.58	3588.74	4.85072	620	2793
620	418.941	404.16	3951.31	4.58382	620	2776
620	421.772	799.709	3763.76	5.00608	620	2799
620	476.577	1128.57	2241.97	4.30216	620	2344
620	477.501	363.128	4423.43	5.07322	620	1279
620	489.397	889.967	2768.53	5.16157	620	2813
620	534.098	428.02	3984.59	4.78605	620	2694
620	375.888	708.135	3931.87	5.02595	620	2631
620	549.815	768.26	4140.59	4.85362	620	2458
621	802.532	414.584	3138.16	4.24847	621	2826
621	759.544	112.724	4729.55	5.30101	621	2692
621	655.181	237.461	5638.18	5.7239	621	2825
621	688.95	469.882	3787.46	5.21893	621	2610
621	755.9	709.432	3675.92	4.93807	621	2787
621	853.516	560.723	5523.85	6.23978	621	2636
621	1000.82	712.414	5072.97	5.43103	621	723
621	841.914	52.1411	5300.13	4.90464	621	2066
621	550.268	768.707	4064.81	4.95443	621	2458
621	83.0551	627.828	3065.45	7.72038	621	2656
621	286.669	960.677	5987.61	6.57319	621	2568
621	290.003	616.082	4959.5	5.38884	621	2708
621	310.543	1049.43	3710.46	4.87128	621	2793
621	325.192	505.083	3979.87	4.66599	621	2761
621	323.486	759.006	6285.55	6.94313	621	2763
621	20.4854	116.699	4449.41	4.93827	621	2727
621	375.686	709.267	4044.01	4.88824	621	2631
621	418.877	407.03	3919.59	4.47133	621	2776
621	426.123	794.987	3549.79	4.90909	621	2799
621	471.655	360.757	4439.76	5.04061	621	1279
621	476.719	1129.44	2270.07	4.37652	621	2344
621	489.424	890.042	2776.08	5.19692	621	2813
621	527.753	429.73	4170.13	4.87124	621	2694
622	765.201	114.793	4675.16	5.24727	622	2692
622	656.037	238.699	5873.24	5.85691	622	2825
622	685.459	464.339	3820.64	4.9716	622	2610
622	803.489	412.451	3274	4.36215	622	2826
622	751.326	702.429	4020.15	4.93809	622	2787
622	842.47	52.0254	5106.09	4.90633	622	2066
622	851.762	560.647	4754.96	5.67803	622	2636
622	998.023	714.387	5319.88	5.6543	622	723
622	550.914	769.212	4138.38	5.07567	622	2458
622	20.3467	116.831	4521.64	4.97149	622	2727
622	82.7103	630.593	2709.5	7.6135	622	2656
622	290.188	611.995	4939.77	5.43114	622	2708
622	289.279	948.869	5890.04	6.70891	622	2568
622	310.182	1047.33	3806.78	4.71561	622	2793
622	324.406	758.783	6139.53	6.88344	622	2763
622	375.133	710.556	4323.19	5.04767	622	2631
622	419.394	409.015	3891.41	4.64788	622	2776
622	431.909	789.63	3318.94	5.22962	622	2799
622	473.861	355.236	4467.04	5.11434	622	1279
622	476.54	1129.71	2173.98	4.54397	622	2344
622	489.46	890.003	2935.89	5.02825	622	2813
622	528.117	432.843	2948.7	6.42479	622	2694
622	324.534	502.215	3945.6	4.6681	622	2761
623	765.254	114.763	4647.62	5.25718	623	2692
623	656.199	238.685	5759.86	5.85651	623	2825
623	685.459	464.337	3821.22	4.97069	623	2610
623	803.489	412.47	3268.09	4.37164	623	2826
623	751.324	702.429	4018.65	4.93846	623	2787
623	842.47	52.0065	5088.85	4.91623	623	2066
623	851.776	560.658	4743.66	5.66823	623	2636
623	998.025	714.385	5321.72	5.6548	623	723
623	550.914	769.212	4137.35	5.07366	623	2458
623	20.3426	116.819	4503.98	4.96193	623	2727
623	82.8314	630.632	2732.89	7.63118	623	2656
623	289.282	948.854	5882.69	6.7117	623	2568
623	310.19	1047.34	3797.52	4.71228	623	2793
623	324.43	758.772	6162.14	6.87886	623	2763
623	290.185	612.003	4936.34	5.43794	623	2708
623	375.288	710.601	4265.75	4.94806	623	2631
623	419.375	408.997	3894.59	4.64185	623	2776
623	431.899	789.639	3320.64	5.23181	623	2799
623	473.922	355.268	4468.74	5.12568	623	1279
623	476.547	1129.7	2203.87	4.5418	623	2344
623	489.458	890.004	2939.38	5.02623	623	2813
623	528.121	432.841	2948.45	6.42429	623	2694
623	324.53	502.216	3943.02	4.66466	623	2761
624	804.753	406.783	3394.89	4.55556	624	2826
624	674.744	457.938	3835.26	5.02992	624	2610
624	734.584	691.559	3655.03	5.02662	624	2787
624	777.394	117.005	4678.83	5.27842	624	2692
624	663.175	243.816	5640.38	5.63118	624	2825
624	858.578	562.15	4987.78	5.72085	624	2636
624	994.497	714.782	5489.94	5.91639	624	723
624	842.187	51.9468	5420.98	4.88408	624	2066
624	20.7198	116.937	4533.53	4.75066	624	2727
624	90.3481	616.398	2377.14	7.07327	624	2656
624	291.417	604.193	4952.63	5.64362	624	2708
624	311.2	1042.26	3916.97	4.79171	624	2793
624	323.446	494.685	3709.21	4.34656	624	2761
624	373.674	712.702	4144.88	5.15871	624	2631
624	420.454	416.112	3844.43	4.47152	624	2776
624	440.941	785.999	2422.81	4.18796	624	2799
624	477.777	1130.82	2314.23	4.05824	624	2344
624	476.691	362.745	4562.64	5.00095	624	1279
624	489.35	889.656	2847.95	5.25282	624	2813
624	552.293	769.122	4267.12	5.0112	624	2458
624	332.597	758.997	5888.22	6.81556	624	2763
625	804.753	406.783	3394.89	4.55556	625	2826
625	777.277	116.948	4614.13	5.19583	625	2692
625	734.576	691.553	3646.97	5.02576	625	2787
625	842.186	51.9527	5431.28	4.88717	625	2066
625	994.497	714.782	5489.94	5.91639	625	723
625	674.747	457.903	3852.49	5.04151	625	2610
625	858.578	562.15	4987.78	5.72085	625	2636
625	663.186	243.83	5616.88	5.62715	625	2825
625	20.7253	116.942	4538.23	4.75298	625	2727
625	89.5555	616.07	2371.99	7.25854	625	2656
625	311.201	1042.24	3932.42	4.803	625	2793
625	323.445	494.702	3718.17	4.35765	625	2761
625	333.163	758.848	5993.66	6.86063	625	2763
625	291.417	604.193	4952.63	5.64362	625	2708
625	420.466	416.099	3858.09	4.47839	625	2776
625	440.941	785.999	2422.81	4.18796	625	2799
625	477.764	1130.82	2293.63	4.03905	625	2344
625	476.685	362.682	4577.41	5.01137	625	1279
625	489.352	889.66	2849.3	5.25633	625	2813
625	552.289	769.125	4271.82	5.00911	625	2458
625	373.572	712.666	4210.25	5.16624	625	2631
626	790.25	123.961	4495.19	5.07746	626	2692
626	663.493	457.813	3545.53	4.90331	626	2610
626	670.761	252.333	5428.43	5.71431	626	2825
626	805.906	401.34	3487.28	4.42044	626	2826
626	710.008	687.567	3455.75	5.18436	626	2787
626	868.876	562.267	4862.4	5.91065	626	2636
626	976.716	526.55	2386.09	6.20584	626	2880
626	991.876	713.203	5025.1	5.55714	626	723
626	841.185	52.0838	5010.86	4.80137	626	2066
626	41.5998	110.057	4699.93	5.74148	626	2727
626	95.1992	622.462	2721.33	7.72185	626	2656
626	219.505	304.85	3797.56	5.86003	626	2870
626	289.908	597.104	4855.4	5.40668	626	2708
626	311.103	1038.74	3975.58	4.73177	626	2793
626	346.206	752.037	6317.88	6.87168	626	2763
626	553.345	768.513	4262.21	4.80956	626	2458
626	326.21	487.994	3887.34	4.45057	626	2761
626	477.056	1131.15	2229.75	4.11289	626	2344
626	473.629	355.678	4633.14	4.96485	626	1279
626	489.082	890.408	2739.51	5.04373	626	2813
626	420.591	420.032	4039.96	4.60076	626	2776
626	371.801	713.368	3985.22	4.83998	626	2631
627	794.166	128.142	4366.94	5.17095	627	2692
627	657.301	460.238	3485.72	4.90479	627	2610
627	673.833	258.523	5379.62	5.69959	627	2825
627	806.684	399.488	3435.01	4.16892	627	2826
627	841.459	52.1714	5109.53	4.94933	627	2066
627	873.337	563.42	4938.25	5.91769	627	2636
627	975.302	525.829	2748.14	6.43662	627	2880
627	993.481	714.281	5104.74	5.83452	627	723
627	553.278	768.573	4264.44	4.8075	627	2458
627	698.73	692.756	3663.53	5.17722	627	2787
627	19.7278	116.915	4564.56	4.85447	627	2882
627	54.2117	111.475	4717.78	6.32152	627	2727
627	220.4	319.568	3877.04	5.74014	627	2870
627	288.711	593.431	4873.18	5.22948	627	2708
627	80.6623	636.764	2271.07	6.93001	627	2656
627	311.246	1036.35	4223.96	4.79462	627	2793
627	478.809	356.31	4432.89	5.033	627	1279
627	475.936	1130.93	2264.54	3.85686	627	2344
627	419.61	423.023	3874.21	4.49145	627	2776
627	489.235	889.783	2738.78	4.96268	627	2813
627	351.463	750.058	5933.3	6.77479	627	2763
627	327.095	484.082	3899.67	4.46762	627	2761
627	370.947	713.941	4237.88	5.10543	627	2631
628	799.664	133.542	4247.67	5.02381	628	2692
628	651.332	464.884	3477.1	5.09051	628	2610
628	676.279	263.13	5657.72	5.90421	628	2825
628	688.164	698.72	3742.36	5.02486	628	2787
628	808.386	398.43	3475.35	4.39463	628	2826
628	841.927	52.3514	5344.67	4.90709	628	2066
628	877.185	563.226	4939.98	5.96934	628	2636
628	976.506	525.377	2803.43	6.30765	628	2880
628	992.764	713.703	4910.83	5.70311	628	723
628	553.385	768.334	4288.45	4.99536	628	2458
628	19.895	117.061	4485.09	4.97118	628	2882
628	69.8065	106.971	4216.11	5.51701	628	2727
628	81.3457	616.743	2396.77	7.38895	628	2656
628	117.781	145.388	2256.47	3.87676	628	2883
628	226.421	332.852	3497.05	5.85944	628	2870
628	311.654	1034.34	4169.19	4.74174	628	2793
628	327.609	479.794	3749.16	4.49748	628	2761
628	357.264	749.49	6337.75	6.80908	628	2763
628	369.412	713.692	4369.12	5.18689	628	2631
628	417.438	424.76	4043.14	4.58913	628	2776
628	475.721	1131.08	2580.26	3.68509	628	2344
628	479.593	360.939	4747.5	5.07234	628	1279
628	489.187	890.028	2823.38	5.04386	628	2813
628	285.975	590.898	4827.96	5.17309	628	2708
629	682.302	706.959	3501.43	5.33683	629	2787
629	678.799	266.843	5522.3	5.78093	629	2825
629	553.751	768.038	4159.06	5.00578	629	2458
629	645.806	470.964	3743.97	5.00242	629	2610
629	879.799	563.632	4851.02	5.81534	629	2636
629	810.436	398.164	3461.59	4.31599	629	2826
629	842.131	52.1486	5408.07	4.85387	629	2066
629	977.246	526.971	2908.06	6.49076	629	2880
629	991.604	712.27	4996.72	5.78154	629	723
629	802.862	136.351	4444.74	4.97252	629	2692
629	489.329	890.067	2774.25	5.07127	629	2813
629	474.881	363.256	4485.89	5.0257	629	1279
629	476.028	1131.09	2255.49	3.59015	629	2344
629	20.0395	116.982	4464.77	4.99362	629	2882
629	80.4287	99.1441	4625.21	5.63342	629	2727
629	82.84	615.61	2300.61	7.24281	629	2656
629	236.022	341.709	3940.07	5.01805	629	2870
629	114.888	145.245	3286.62	4.1618	629	2883
629	312.05	1031.82	4094.79	4.69559	629	2793
629	327.791	474.169	3838.61	4.59655	629	2761
629	362.2	747.826	6230.99	6.80414	629	2763
629	368.663	713.387	4265.8	5.08271	629	2631
629	416.845	426.214	3945.35	4.51792	629	2776
629	283.365	587.383	4777.95	5.36404	629	2708
630	715.285	482.056	2243.42	7.33937	630	2889
630	642.857	477.458	3652.79	4.80475	630	2610
630	681.419	270.826	5717.07	5.63332	630	2825
630	678.383	717.059	3850.47	5.41222	630	2787
630	805.441	139.839	4212.5	4.79719	630	2692
630	811.411	398.258	3453.45	4.63443	630	2826
630	993.224	714.006	5352.95	5.90326	630	723
630	882.271	563.628	4738.46	5.85454	630	2636
630	977.255	528.357	3558.22	6.53093	630	2880
630	841.663	52.1942	5105.49	4.96148	630	2066
630	554.12	767.635	4493.92	5.1833	630	2458
630	80.9789	615.941	2063.86	7.1604	630	2656
630	20.3188	116.604	4450.38	5.04298	630	2882
630	89.3365	90.8596	4650.77	5.86405	630	2727
630	112.858	145.243	3640.5	4.15582	630	2883
630	238.547	341.192	4159.38	4.8002	630	2870
630	279.699	583.787	4808.87	5.17238	630	2708
630	311.799	1028.6	3829.64	4.8561	630	2793
630	329.261	470.504	3777.15	4.27183	630	2761
630	366.418	747.361	5918.5	6.60854	630	2763
630	367.385	712.948	4111.89	4.89057	630	2631
630	416.009	429.354	3916.29	4.44004	630	2776
630	471.433	359.537	4527.66	5.0023	630	1279
630	476.458	1131.34	2194.47	3.67778	630	2344
630	489.559	889.92	2741.88	5.00268	630	2813
631	713.668	482.585	2312.12	7.37797	631	2889
631	641.515	484.273	4062.88	5.23775	631	2610
631	674.102	731.033	3768.08	5.32583	631	2787
631	808.202	143.041	4535.89	5.10386	631	2692
631	683.037	273.093	5859.43	5.52236	631	2825
631	813.407	398.826	3509.32	4.53714	631	2826
631	887.119	564.01	4722.15	5.57981	631	2636
631	976.491	529.01	3306.35	6.64337	631	2880
631	992.381	713.441	5103.78	5.70274	631	723
631	841.647	52.2081	5153.05	4.97928	631	2066
631	554.221	766.821	4062.44	4.844	631	2458
631	20.3311	116.573	4414.55	5.04666	631	2882
631	96.2795	79.4138	4521.13	5.70953	631	2727
631	110.527	145.901	3115.54	4.42191	631	2883
631	239.85	340.978	4211.36	4.92283	631	2870
631	277.786	580.045	4538.06	5.25348	631	2708
631	311.747	1026.02	3849.27	4.80734	631	2793
631	477.895	1130.63	2352.28	4.15899	631	2344
631	473.907	355.332	4587.12	5.11054	631	1279
631	414.797	431.77	3843.19	4.37143	631	2776
631	489.753	889.795	2733.48	5.05581	631	2813
631	366.422	711.462	4254.34	4.9408	631	2631
631	331.032	465.937	3424.44	4.23235	631	2761
631	374.39	749.442	5920	6.80698	631	2763
632	711.151	504.119	2533.61	7.66708	632	2889
632	641.434	490.854	4182.73	5.36451	632	2610
632	673.931	743.899	3633.97	5.50013	632	2787
632	685.008	274.977	5437.51	5.19379	632	2825
632	810.577	147.55	4491.56	5.20209	632	2692
632	841.787	52.0044	5210.05	4.98023	632	2066
632	891.049	565.668	4921.12	5.88793	632	2636
632	972.537	529.367	2998.38	6.66912	632	2880
632	991.251	712.087	5075.97	5.77624	632	723
632	815.231	399.418	3389.89	4.43159	632	2826
632	553.878	766.855	4188.2	4.79451	632	2458
632	20.3852	116.588	4443.66	5.09206	632	2882
632	99.5163	68.1676	4811.33	5.63621	632	2727
632	107.957	145.532	2620.44	4.52572	632	2883
632	242.061	341.194	4139.87	5.01558	632	2870
632	276.773	574.832	4650.57	5.3101	632	2708
632	310.471	1024.76	3847.88	4.801	632	2793
632	478.914	355.358	4467.07	4.99884	632	1279
632	477.796	1131.06	2910.24	3.97476	632	2344
632	413.256	433.253	3755.8	4.32821	632	2776
632	489.341	890.034	2770.26	5.11157	632	2813
632	365.738	710.471	4141.83	4.9867	632	2631
632	332.772	460.715	3385.95	4.30038	632	2761
632	381.327	752.899	6209.58	6.83329	632	2763
633	816.476	399.979	3462.32	4.48674	633	2826
633	641.747	498.164	3913.23	4.87149	633	2610
633	678.949	754.682	3843.47	5.2165	633	2787
633	686.008	277.541	5527.57	5.53217	633	2825
633	716.478	500.68	2534.65	7.35491	633	2889
633	815.929	150.766	4498.83	5.3096	633	2692
633	894.727	567.531	5167.22	5.8943	633	2636
633	975.456	514.418	2476.66	6.7511	633	2880
633	992.969	714.042	5130.24	5.92751	633	723
633	841.513	52.1368	4972.86	4.94427	633	2066
633	553.689	766.537	4132.81	4.73035	633	2458
633	489.536	889.875	2733.42	5.17561	633	2813
633	101.305	55.7715	4893.01	5.8055	633	2727
633	107.368	144.561	3000.9	4.57592	633	2883
633	244.003	343.482	4126.5	4.73715	633	2870
633	276.039	570.11	4742.36	5.38535	633	2708
633	20.7232	116.486	4447.35	4.9855	633	2882
633	332.969	454.91	3417.57	4.43441	633	2761
633	365.259	709.7	4221.06	5.2421	633	2631
633	387.391	753.337	6334.21	6.86678	633	2763
633	411.602	435.732	3748.08	4.22994	633	2776
633	478.276	1130.93	2806.54	4.04413	633	2344
633	480.026	360.17	4669.45	4.98664	633	1279
633	310.218	1023.06	3759.43	4.74158	633	2793
634	712.409	501.928	2548.51	7.68382	634	2889
634	641.748	498.165	3914.07	4.87231	634	2610
634	678.958	754.595	3832.12	5.1742	634	2787
634	816.377	399.962	3450.34	4.48329	634	2826
634	686.012	277.55	5508.23	5.52945	634	2825
634	815.854	150.836	4608.09	5.28274	634	2692
634	894.727	567.531	5167.21	5.8943	634	2636
634	975.456	514.418	2476.65	6.7511	634	2880
634	992.954	714.044	5109.01	5.91463	634	723
634	841.511	52.1383	4971.38	4.9435	634	2066
634	553.695	766.543	4143.73	4.73592	634	2458
634	489.577	889.71	2713.46	5.11108	634	2813
634	20.7257	116.487	4446.08	4.98379	634	2882
634	101.306	55.7768	4884.6	5.80476	634	2727
634	107.404	144.551	2977.57	4.57555	634	2883
634	243.999	343.478	4102.12	4.71584	634	2870
634	276.051	570.123	4730.58	5.38332	634	2708
634	333.012	454.916	3432.06	4.44367	634	2761
634	310.208	1023.05	3755.64	4.73884	634	2793
634	480.083	360.282	4611.45	5.02735	634	1279
634	478.294	1130.9	2773.55	4.02054	634	2344
634	387.281	753.423	6307.52	6.86472	634	2763
634	365.266	709.717	4243.32	5.25608	634	2631
634	411.571	435.731	3735.47	4.22807	634	2776
635	825.833	156.193	4355.51	4.87351	635	2692
635	646.21	509.962	3910.6	4.90723	635	2610
635	687.836	771.886	3715.31	5.32932	635	2787
635	695.486	285.167	7646.56	6.87275	635	2825
635	715.652	489.331	2572.05	7.56466	635	2889
635	818.536	402.919	3328.98	4.34187	635	2826
635	842.294	51.4416	4799.3	4.92376	635	2066
635	979.476	535.794	3099.79	6.83145	635	2880
635	991.921	713.118	5192.14	6.00093	635	723
635	901.678	571.571	5051.84	5.70452	635	2636
635	553.768	766.222	4041.25	4.85799	635	2458
635	20.5916	116.503	4369.43	4.94	635	2882
635	544.137	569.751	3542.24	5.28699	635	2909
635	105.446	143.418	4279.64	4.73033	635	2883
635	242.771	349.748	4228.24	5.19467	635	2870
635	275.161	560.998	4777.3	5.51813	635	2708
635	308.905	1018.91	3920.25	4.77153	635	2793
635	365.477	707.299	4003.76	5.10612	635	2631
635	334.225	446.901	3700.49	4.32947	635	2761
635	478.415	1130.56	2559.7	3.97752	635	2344
635	471.74	358.594	4562.7	4.89525	635	1279
635	489.194	889.846	2780.81	5.15199	635	2813
635	410.322	437.727	3669.51	4.25806	635	2776
635	396.384	752.106	6369.74	6.82504	635	2763
636	841.743	51.6369	4902.21	4.85002	636	2066
636	649.79	514.471	3956.72	4.87521	636	2610
636	697.996	286.904	7367.12	6.25794	636	2825
636	695.724	776.533	3714.98	4.7267	636	2787
636	705.038	476.529	2524.24	7.71659	636	2889
636	818.645	404.69	3379.09	4.22801	636	2826
636	830.208	156.175	4048.68	4.54278	636	2692
636	904.925	574.153	4823.39	5.5883	636	2636
636	981.581	536.405	3103.85	6.47148	636	2880
636	992.532	713.234	5308.4	5.64337	636	723
636	553.927	766.365	3967.67	4.91343	636	2458
636	105.019	142.273	4292.61	4.57308	636	2883
636	20.2138	116.717	4535.45	5.04159	636	2882
636	534.926	577.334	3901.76	5.09278	636	2909
636	239.696	350.566	4007.52	5.26735	636	2870
636	275.928	555.976	4855.14	5.6032	636	2708
636	307.232	1016.67	3846.8	4.74752	636	2793
636	365.81	706.573	3986.06	5.0455	636	2631
636	401.269	752.011	6097.77	6.83362	636	2763
636	410.266	440.273	3425.94	4.07537	636	2776
636	475.713	355.433	4419.83	5.16514	636	1279
636	477.936	1130.56	2836.93	3.86427	636	2344
636	489.51	889.741	2794.45	5.21226	636	2813
636	336.032	443.172	3716.07	4.42547	636	2761
637	830.211	156.176	4061.38	4.54845	637	2692
637	818.645	404.69	3379.09	4.22801	637	2826
637	695.706	776.526	3725.49	4.7368	637	2787
637	697.997	286.902	7366.02	6.25742	637	2825
637	841.748	51.6311	4878.35	4.84804	637	2066
637	704.847	476.536	2578.55	7.78744	637	2889
637	980.341	536.498	3170.19	6.59463	637	2880
637	992.382	713.591	5481.82	5.85288	637	723
637	649.796	514.488	3939.42	4.86671	637	2610
637	904.966	574.17	4838.5	5.6216	637	2636
637	553.927	766.365	3967.67	4.91343	637	2458
637	239.734	350.677	3965.04	5.19116	637	2870
637	534.867	577.411	3874.39	5.05266	637	2909
637	20.1765	116.716	4547.71	5.05331	637	2882
637	104.994	142.251	4314.73	4.59986	637	2883
637	275.926	555.97	4844.19	5.60061	637	2708
637	336.033	443.167	3727.68	4.42969	637	2761
637	307.23	1016.7	3838.7	4.76675	637	2793
637	401.273	752.011	6095.58	6.83247	637	2763
637	410.266	440.276	3423.97	4.07353	637	2776
637	475.713	355.433	4419.83	5.16514	637	1279
637	477.884	1130.5	2841.31	3.83547	637	2344
637	489.522	889.697	2803.42	5.22178	637	2813
637	365.578	706.434	4109.12	5.16611	637	2631
638	840.612	155.457	3276.49	4.32377	638	2692
638	819.909	408.134	3201.89	4.2993	638	2826
638	715.814	779.45	3664.88	5.32632	638	2787
638	661.128	519.737	4013.58	5.06197	638	2610
638	702.668	288.039	6828.17	5.71573	638	2825
638	700.342	486.367	2418.6	7.54723	638	2889
638	841.567	51.9438	4830.27	4.84373	638	2066
638	910.324	582.059	5154.25	5.44317	638	2636
638	983.272	535.817	3000.65	6.55676	638	2880
638	995.568	714.507	5125.63	5.83176	638	723
638	901.901	1149.71	4952.57	6.45748	638	2931
638	554.114	766.526	4070.83	4.86122	638	2458
638	532.679	594.232	3921.42	5.36841	638	2909
638	20.1386	116.722	4535.99	5.07847	638	2882
638	105.417	134.414	4499.34	4.77793	638	2883
638	235.453	348.625	4097.94	5.08677	638	2870
638	276.638	545.444	4972.96	5.7941	638	2708
638	304.974	1010.09	3955.25	4.70968	638	2793
638	339.368	432.309	3517.2	4.09426	638	2761
638	368.302	705.792	3851.81	4.72888	638	2631
638	410.441	751.193	6215.98	6.82213	638	2763
638	410.409	442.66	3499.85	4.18084	638	2776
638	475.514	363.961	4764.34	5.23463	638	1279
638	477.876	1131.17	2954.89	3.99054	638	2344
638	489.391	889.869	2729.79	5.19004	638	2813
639	727.203	778.093	3664.21	4.87417	639	2787
639	553.902	766.338	4173.08	4.98701	639	2458
639	698.439	482.332	2058.82	7.1636	639	2889
639	667.159	520.418	3863.42	4.93494	639	2610
639	820.747	407.469	2938.78	4.51915	639	2826
639	703.806	286.195	6853.29	6.39271	639	2825
639	841.774	51.8542	5121.92	4.96976	639	2066
639	903.55	1163.99	5120.88	6.75589	639	2931
639	912.205	585.827	5114.47	5.85097	639	2636
639	984.417	535.788	3516.52	6.61393	639	2880
639	996.879	714.739	5414.82	5.90739	639	723
639	535.714	605.747	3539.69	5.2735	639	2909
639	844.8	157.097	2911.27	4.66977	639	2692
639	489.398	889.98	2770.4	5.14259	639	2813
639	20.2809	116.626	4556.38	5.06341	639	2882
639	103.577	132.339	4477.57	4.96569	639	2883
639	234.641	345.729	4151.98	5.04887	639	2870
639	276.798	539.455	5071.03	5.64832	639	2708
639	303.945	1007.92	3922.99	4.5283	639	2793
639	342.966	429.583	3612.09	4.18959	639	2761
639	371.655	705.061	3870.45	4.75355	639	2631
639	414.057	751.152	6245.34	6.68947	639	2763
639	412.925	445.468	3274.5	4.09586	639	2776
639	471.378	358.898	4411.79	4.97505	639	1279
639	478.171	1131.38	3259.81	4.16861	639	2344
640	820.475	408.03	2948.93	4.5107	640	2826
640	737.506	773.785	3662.49	5.21377	640	2787
640	553.844	766.37	4176.71	4.82623	640	2458
640	708.517	465.392	2275.33	7.21716	640	2889
640	673.186	518.347	3693.2	5.25948	640	2610
640	708.195	286.425	4010.67	4.63097	640	2825
640	841.757	52.0775	5134.48	4.99224	640	2066
640	981.895	533.003	3494.3	6.95937	640	2880
640	904.428	1175.39	5749.01	6.55533	640	2931
640	913.28	589.685	4959.21	5.78357	640	2636
640	995.16	714.384	5277.97	5.80543	640	723
640	848.341	158.438	2321.94	4.24534	640	2692
640	544.81	591.732	3377.67	5.44693	640	2909
640	489.379	890.044	2742.94	5.05481	640	2813
640	20.395	116.566	4569.57	5.09486	640	2882
640	101.046	130.662	4455.08	4.78138	640	2883
640	278.329	534.769	4853.96	5.72304	640	2708
640	302.529	1006.43	3946.45	4.62759	640	2793
640	235.844	343.194	3959.76	4.94995	640	2870
640	344.054	426.196	3234.83	4.01313	640	2761
640	373.917	706.649	3730.15	4.63284	640	2631
640	419.409	751.229	6212.11	6.81674	640	2763
640	415.098	446.494	3386.47	4.05913	640	2776
640	476.256	355.005	4489.02	5.13345	640	1279
640	478.859	1132.51	3478.41	4.12998	640	2344
641	819.784	407.528	3106.82	4.64384	641	2826
641	679.16	513.587	3712.99	5.04483	641	2610
641	702.672	476.875	2548.81	7.70631	641	2889
641	707.394	284.618	4313.69	4.92094	641	2825
641	841.581	52.1628	4915.7	4.93464	641	2066
641	744.508	766.018	3933.44	5.35722	641	2787
641	853.313	159.291	2095.22	3.86156	641	2692
641	903.865	1172.93	5432.99	6.53804	641	2931
641	914.972	593.914	4915.92	5.9156	641	2636
641	984.453	535.066	2211.68	6.35533	641	2880
641	993.193	713.662	5383.74	5.8363	641	723
641	541.17	589.646	3871.48	4.85642	641	2909
641	553.859	766.313	4157.6	4.79208	641	2458
641	99.2665	129.331	4481.6	4.55528	641	2883
641	238.261	341.638	3959.49	4.78959	641	2870
641	278.956	531.209	5074.41	5.45351	641	2708
641	302.313	1004.04	3949.42	4.8658	641	2793
641	20.4874	116.631	4586.89	5.03772	641	2882
641	346.843	422.153	2908.48	4.14211	641	2761
641	374.103	710.027	4080.98	4.89935	641	2631
641	415.819	446.487	3058.22	3.9643	641	2776
641	424.385	751.46	6054.71	6.80234	641	2763
641	479.329	360.604	4333.39	4.93636	641	1279
641	478.636	1131.54	3504.8	4.14573	641	2344
641	489.445	890.11	2719.78	5.09726	641	2813
642	751.301	758.611	3918.19	4.80867	642	2787
642	702.357	459.066	2643.98	7.26006	642	2889
642	684.093	508.238	3856.55	5.12917	642	2610
642	821.681	413.583	2948.13	4.83211	642	2826
642	706.111	283.073	4140.44	4.96006	642	2825
642	841.746	52.1682	5051.84	4.90851	642	2066
642	916.165	598.163	5019.85	5.58262	642	2636
642	856.094	160.547	2586.17	4.55349	642	2692
642	902.959	1170.3	5373.48	6.58234	642	2931
642	991.174	515.523	2909.95	6.71663	642	2880
642	991.075	711.797	5238.04	5.72469	642	723
642	553.883	766.033	4192.27	4.66698	642	2458
642	489.511	890.017	2757.88	5.13232	642	2813
642	98.6952	126.963	4413.45	4.61731	642	2883
642	239.728	341.316	4014.38	4.97166	642	2870
642	279.014	526.247	4964.6	5.43578	642	2708
642	302.77	1003.06	4071.97	4.68903	642	2793
642	20.4942	116.625	4567.24	5.02371	642	2882
642	348.486	418.093	2634.59	3.67422	642	2761
642	477.671	1132.11	3225.63	4.19602	642	2344
642	474.007	363.604	4546.55	4.7447	642	1279
642	536.902	594.27	3837.35	4.80629	642	2909
642	417.864	447.668	2561.86	3.69256	642	2776
642	372.536	711.893	4124.87	4.77435	642	2631
642	430.206	750.636	5887.09	6.75102	642	2763
643	688.311	502.437	3664.85	4.76847	643	2610
643	693.349	472.598	2535.75	7.20698	643	2889
643	704.585	282.647	4246.86	4.86206	643	2825
643	755.179	749.219	3539.75	4.9915	643	2787
643	824.678	424.195	3055.31	4.52925	643	2826
643	841.588	51.9347	4928.1	4.87128	643	2066
643	856.142	161.54	2462.37	4.52038	643	2692
643	900.296	1169.05	5109.35	6.53176	643	2931
643	990.107	708.421	5249.38	5.89597	643	723
643	994.636	531.019	2586	6.36743	643	2880
643	916.44	603.166	5090.22	5.6709	643	2636
643	542.471	598.744	3833.48	4.78157	643	2909
643	553.809	766.154	4245.81	4.89541	643	2458
643	20.515	116.635	4581.8	5.00648	643	2882
643	97.9272	123.212	4629.74	4.8241	643	2883
643	280.206	522.477	4890.05	5.57388	643	2708
643	302.685	1002.04	4101.36	4.66783	643	2793
643	238.259	341.303	4035.33	4.80384	643	2870
643	350.43	415.618	2489.28	3.5841	643	2761
643	369.852	712.081	4110.82	4.73307	643	2631
643	432.487	749.793	5742.87	6.69231	643	2763
643	471.491	358.807	4356.61	5.02615	643	1279
643	476.325	1132.87	3361.45	4.07528	643	2344
643	489.421	889.9	2805.31	5.11139	643	2813
643	319.882	922.537	2199.54	4.19578	643	2942
644	841.581	51.9212	4926	4.88169	644	2066
644	688.311	502.437	3664.85	4.76847	644	2610
644	693.36	472.568	2530.28	7.21446	644	2889
644	704.546	282.556	4291.01	4.86216	644	2825
644	755.179	749.219	3539.75	4.9915	644	2787
644	824.676	424.184	3055.94	4.53056	644	2826
644	856.142	161.54	2462.37	4.52038	644	2692
644	900.235	1169.01	5142.15	6.56521	644	2931
644	916.439	603.151	5103.88	5.67797	644	2636
644	990.107	708.421	5249.38	5.89597	644	723
644	995.404	530.537	2470.99	6.18174	644	2880
644	542.479	598.747	3837.48	4.78873	644	2909
644	20.5174	116.635	4582.86	5.00871	644	2882
644	97.9336	123.315	4653.5	4.85528	644	2883
644	238.266	341.299	4046.69	4.80734	644	2870
644	280.206	522.477	4890.05	5.57388	644	2708
644	302.676	1002.01	4088.11	4.64094	644	2793
644	553.793	766.142	4262	4.90391	644	2458
644	350.367	415.672	2521.03	3.58753	644	2761
644	369.815	712.096	4104.51	4.74201	644	2631
644	432.533	749.786	5788.07	6.69361	644	2763
644	471.473	358.755	4388.99	5.06904	644	1279
644	476.299	1132.64	3377.64	4.11088	644	2344
644	489.381	889.877	2794.79	5.10595	644	2813
644	319.888	922.538	2189.03	4.18962	644	2942
645	688.309	502.446	3664.85	4.76895	645	2610
645	692.479	472.189	2538.06	7.15191	645	2889
645	704.542	282.562	4282.39	4.85702	645	2825
645	755.168	749.216	3547.95	4.99642	645	2787
645	824.676	424.184	3055.94	4.53056	645	2826
645	841.589	51.9445	4936.94	4.87529	645	2066
645	856.17	161.526	2452.91	4.53484	645	2692
645	916.444	603.151	4994.97	5.72841	645	2636
645	900.69	1169.18	5064.98	6.50331	645	2931
645	990.096	708.432	5244.76	5.9103	645	723
645	994.784	531.322	2579.7	6.38971	645	2880
645	542.467	598.733	3820.87	4.78308	645	2909
645	553.855	766.242	4215.95	4.83237	645	2458
645	20.5912	116.632	4504.64	4.92168	645	2882
645	97.9226	123.307	4655.61	4.86403	645	2883
645	280.206	522.477	4890.05	5.57388	645	2708
645	302.676	1002.01	4088.11	4.64094	645	2793
645	238.263	341.32	4060.99	4.81547	645	2870
645	350.362	415.667	2513.04	3.5825	645	2761
645	369.675	711.972	4215.74	4.75832	645	2631
645	432.517	749.793	5772.51	6.69551	645	2763
645	471.469	358.751	4391.73	5.0727	645	1279
645	476.307	1132.66	3353.88	4.1656	645	2344
645	489.382	889.866	2800.89	5.10929	645	2813
645	319.889	922.533	2191.13	4.1911	645	2942
646	841.584	51.9431	4952.7	4.87839	646	2066
646	688.312	502.448	3666.96	4.77086	646	2610
646	693.535	473.008	2484.87	7.1552	646	2889
646	704.542	282.562	4282.39	4.85702	646	2825
646	755.211	749.173	3514.94	5.01079	646	2787
646	824.676	424.184	3055.94	4.53056	646	2826
646	856.122	161.532	2476.04	4.53035	646	2692
646	900.687	1169.18	5063.09	6.5033	646	2931
646	916.444	603.151	4994.97	5.72841	646	2636
646	990.096	708.432	5244.76	5.9103	646	723
646	994.784	531.322	2579.7	6.38971	646	2880
646	542.479	598.747	3837.48	4.78873	646	2909
646	20.5912	116.632	4504.64	4.92168	646	2882
646	97.9226	123.307	4655.61	4.86403	646	2883
646	238.263	341.32	4060.99	4.81547	646	2870
646	280.206	522.477	4890.05	5.57388	646	2708
646	302.676	1002.01	4088.11	4.64094	646	2793
646	553.855	766.242	4215.95	4.83237	646	2458
646	350.372	415.718	2496.01	3.67089	646	2761
646	369.675	711.972	4215.74	4.75832	646	2631
646	432.517	749.793	5772.51	6.69551	646	2763
646	471.432	358.709	4372.38	5.06933	646	1279
646	476.307	1132.66	3353.88	4.1656	646	2344
646	489.382	889.866	2800.89	5.10929	646	2813
646	319.844	922.572	2184.4	4.17145	646	2942
647	743.469	712.106	3693.24	5.32903	647	2957
647	701.828	287.772	4270.67	4.76406	647	2825
647	692.442	472.758	4292.28	5.90532	647	2889
647	590.695	498.271	4717.28	5.58642	647	2955
647	553.831	766.202	4323.89	4.89392	647	2458
647	613.166	217.368	5374.18	5.96165	647	2956
647	842.693	51.5822	5118.35	4.9217	647	2066
647	878.648	1157.44	5579.6	6.54667	647	2931
647	865.661	180.417	4045.51	4.7898	647	2692
647	909.805	624.327	4720.77	5.5097	647	2636
647	983.414	519.449	2240.25	7.03662	647	2880
647	546.372	720.587	3699.52	4.49394	647	2953
647	855.91	430.141	3796.18	5.23689	647	2959
647	1000.23	705.093	4981.02	5.822	647	723
647	541.207	599.966	3494.8	5.14413	647	2909
647	489.417	889.985	2854.16	5.13983	647	2813
647	20.4956	116.684	4481.43	5.05237	647	2882
647	91.9717	111.705	4512.1	4.53019	647	2883
647	230.786	425.976	2410.58	5.23333	647	2948
647	235.459	343.633	4313.66	4.96823	647	2870
647	278.813	507.655	5133.22	5.51736	647	2708
647	300.171	998.133	3972.55	4.56914	647	2793
647	472.196	362.516	4473.76	4.92805	647	1279
647	453.59	751.184	5994.37	6.63079	647	2763
647	473.785	1131.99	3576.59	4.49293	647	2344
647	341.997	923.832	3386.75	4.43512	647	2942
647	334.507	761.703	3862.64	5.20666	647	2950
647	372.49	705.589	3803.62	4.82762	647	2631
648	842.756	51.8425	5100.37	4.83838	648	2066
648	585.45	487.996	4680.97	5.59139	648	2955
648	602.433	216.467	5213.08	5.99756	648	2956
648	690.487	465.932	4880.92	5.80169	648	2889
648	703.06	288.573	4184.95	4.49314	648	2825
648	737.246	702.533	3869.84	4.95706	648	2957
648	848.144	421.246	3826.88	4.92369	648	2959
648	554.331	766.754	4126.49	4.75117	648	2458
648	877.034	1155.88	5432.3	6.54782	648	2931
648	907.538	628.583	4744.08	5.58018	648	2636
648	999.359	519.73	2202.86	6.50373	648	2880
648	1002	708.852	5305.2	6.05668	648	723
648	868.196	186.38	4150.62	4.59688	648	2692
648	551.377	720.768	4212.18	4.85434	648	2953
648	93.1438	109.241	4794.56	4.78474	648	2883
648	489.505	889.981	2939.58	5.09362	648	2813
648	547.124	595.083	3374.93	4.98786	648	2909
648	20.2808	116.765	4472.81	4.97884	648	2882
648	234.785	345.21	4281.71	5.04483	648	2870
648	278.426	503.302	4927.87	5.4993	648	2708
648	300.161	997.321	4006.47	4.44233	648	2793
648	232.116	421.807	2585.28	5.06962	648	2948
648	346.318	925.784	3450.88	4.39104	648	2942
648	374.249	709.077	3893.98	4.77796	648	2631
648	460.335	754.121	5768.44	6.6841	648	2763
648	471.82	356.649	4698.02	5.06035	648	1279
648	473.525	1132.01	3425.86	4.32408	648	2344
648	324.424	753.093	3512	5.94866	648	2950
649	555.472	721.381	4279.84	4.91341	649	2953
649	577.788	478.844	4551.9	5.57365	649	2955
649	590.279	216.955	5204.81	5.77266	649	2956
649	686.896	460.603	5266.81	5.63352	649	2889
649	705.129	289.109	4274.69	4.78003	649	2825
649	727.436	697.132	3664.82	5.3648	649	2957
649	836.868	415.304	3950.69	5.50508	649	2959
649	874.111	1153.92	5618.41	6.74164	649	2931
649	870.253	190.534	4241.71	4.55995	649	2692
649	905.143	632.752	4974.39	5.70831	649	2636
649	1000.17	519.676	2679.02	6.17328	649	2880
649	999.925	712.737	5097.67	5.66688	649	723
649	553.959	767.034	4030.23	4.87429	649	2458
649	842.875	51.7443	5085.04	4.80997	649	2066
649	542.719	589.505	3529.14	4.93125	649	2909
649	20.423	116.663	4538.33	4.96578	649	2882
649	90.8343	107.066	4639.63	4.57536	649	2883
649	232.573	418.312	2740.31	5.1449	649	2948
649	234.863	346.565	4155.15	5.18344	649	2870
649	278.149	499.426	5052.06	5.23583	649	2708
649	489.402	889.962	2863.36	5.12158	649	2813
649	309.159	745.107	3431.82	5.90636	649	2950
649	351.499	927.672	3556.04	4.46461	649	2942
649	371.25	711.969	3918.64	4.83896	649	2631
649	465.44	756.438	5770	6.62575	649	2763
649	473.477	1132.11	3461.06	4.33718	649	2344
649	477.768	355.187	4298.79	5.13188	649	1279
649	298.646	996.154	3889.87	4.42534	649	2793
650	715.699	693.982	3802.37	5.47721	650	2957
650	706.266	288.289	4206.28	4.73313	650	2825
650	563.322	724.379	5184.61	6.7425	650	2953
650	579.363	217.673	5167.56	6.01591	650	2956
650	567.939	473.579	4649.38	5.83746	650	2955
650	682.276	456.821	5016.09	5.61173	650	2889
650	824.507	412.249	4010.08	5.70282	650	2959
650	902.296	636.175	4798.41	5.45791	650	2636
650	872.92	193.843	4533.35	4.65742	650	2692
650	871.782	1152.41	5261.67	6.53384	650	2931
650	996.039	714.325	5193.02	5.74765	650	723
650	1001.41	518.126	2801.46	6.38817	650	2880
650	553.923	767.449	4321.65	5.11147	650	2458
650	843.113	52.1563	5242.63	4.97175	650	2066
650	536.816	595.646	3528.67	4.76631	650	2909
650	489.383	890.028	2818.95	5.08715	650	2813
650	18.2226	92.8871	5069.9	5.82792	650	2882
650	87.7095	105.807	4501.24	4.53468	650	2883
650	234.346	414.83	3104.83	4.51977	650	2948
650	235.073	348.011	4192.33	4.96628	650	2870
650	278.24	495.976	5200.11	5.6023	650	2708
650	296.868	994.425	3917.08	4.3827	650	2793
650	356.53	932.337	3425.26	4.71729	650	2942
650	367.925	707.817	3580.04	4.59155	650	2631
650	470.096	760.061	5934.19	6.72949	650	2763
650	473.263	1130.61	3491.47	4.31053	650	2344
650	479.967	360.955	4700.98	5.24178	650	1279
650	292.527	741.986	3789.97	6.12537	650	2950
651	811.568	411.99	3833.38	5.59877	651	2959
651	567.438	727.754	5240.71	5.66882	651	2953
651	676.405	453.915	4899.2	5.93971	651	2889
651	702.934	692.618	3200.36	5.17018	651	2957
651	706.055	288.349	4125.34	4.70887	651	2825
651	843.375	52.0475	5196.07	4.92957	651	2066
651	556.864	471.286	4522.65	5.65696	651	2955
651	870.847	1150.73	5479.99	6.49458	651	2931
651	897.577	639.382	4651.67	5.72092	651	2636
651	992.197	712.284	5120.85	5.85135	651	723
651	1000.49	517.394	2819.57	6.65888	651	2880
651	874.468	198.254	4296.32	4.61368	651	2692
651	553.433	768.012	4192.97	4.98006	651	2458
651	566.901	222.256	5468.16	5.68456	651	2956
651	20.0429	116.883	3832.27	4.68819	651	2882
651	86.308	105.508	4613.05	4.60234	651	2883
651	235.391	348.232	4061.06	4.9998	651	2870
651	235.478	411.628	3590.31	4.79902	651	2948
651	542.999	599.253	3775.35	4.85421	651	2909
651	278.12	743.33	3710.62	6.2741	651	2950
651	296.078	992.8	4103.02	4.3681	651	2793
651	360.707	934.475	3472.68	4.999	651	2942
651	370.043	705.303	3717.76	5.0964	651	2631
651	473.468	763.108	6011	6.86087	651	2763
651	473.141	1130.75	3295.23	4.2195	651	2344
651	476.338	363.657	4708.14	5.07466	651	1279
651	489.415	889.945	2700.15	5.15825	651	2813
651	277.01	493.015	5204.78	5.62458	651	2708
652	799.556	415.18	3974.73	5.36311	652	2959
652	571.279	732.097	5366.26	5.66912	652	2953
652	691.392	696.238	3530.54	5.35366	652	2957
652	669.285	451.333	4304.53	5.80454	652	2889
652	843.588	51.9264	5414.91	4.96518	652	2066
652	704.864	289.037	4260.93	4.72391	652	2825
652	874.218	203.432	4529.81	5.22729	652	2692
652	893.03	642.51	4853.91	5.72244	652	2636
652	990.414	708.489	5066.92	5.88588	652	723
652	1001.46	512.35	2879.48	6.48034	652	2880
652	557.712	226.86	4954.5	5.63623	652	2956
652	870.752	1150.63	5372.4	6.46389	652	2931
652	553.672	767.821	4384.52	5.02466	652	2458
652	546.162	471.436	4539.89	5.74785	652	2955
652	85.609	103.351	4423.31	4.32024	652	2883
652	546.22	594.574	3508.4	4.97249	652	2909
652	19.9665	116.931	3899.79	4.68101	652	2882
652	235.89	349.256	4078.6	4.97357	652	2870
652	236.904	408.308	3546.75	4.83645	652	2948
652	262.015	750.315	3334.19	5.58445	652	2950
652	295.342	990.061	3888.61	4.46168	652	2793
652	367.237	935.816	3577.87	4.63904	652	2942
652	373.995	706.527	3848.95	4.66033	652	2631
652	471.793	360.459	4325.13	5.0005	652	1279
652	476.44	765.864	5833.46	6.86499	652	2763
652	473.078	1130.73	3211.69	4.17981	652	2344
652	489.451	889.906	2751.94	5.19256	652	2813
652	277.04	489.767	4986.05	5.57765	652	2708
653	681.002	700.047	3840.42	5.1221	653	2957
653	703.617	289.103	4199.2	4.59859	653	2825
653	661.872	451.359	3682.44	4.95344	653	2889
653	543.141	589.876	3415.81	5.16653	653	2909
653	552.71	768.879	4205.22	4.86336	653	2458
653	547.576	232.005	4288.67	5.35301	653	2956
653	789.414	422.193	3806.28	5.45763	653	2959
653	574.053	737.115	5496.67	6.58165	653	2953
653	843.301	52.1506	5392.47	4.93529	653	2066
653	873.923	208.249	4412.73	5.1055	653	2692
653	870.082	1149.71	5492.87	6.49299	653	2931
653	889.358	644.302	4723.54	5.79998	653	2636
653	988.141	503.499	2130.61	6.4744	653	2880
653	992.667	704.805	5139.67	5.8305	653	723
653	535.938	475.381	4486.58	5.4625	653	2955
653	489.457	889.853	2747.78	5.15016	653	2813
653	14.6479	285.45	5701.49	6.62981	653	2969
653	19.9823	116.843	4546.6	4.85776	653	2882
653	235.589	349.071	4095.45	5.05843	653	2870
653	238.795	406.088	3829.26	4.96938	653	2948
653	250.128	760.002	3660.8	5.53414	653	2950
653	85.9324	100.711	4346.91	4.51642	653	2883
653	295.095	988.796	3920.74	4.4566	653	2793
653	373.034	937.307	3619.52	5.0533	653	2942
653	373.705	706.18	3824.35	4.75339	653	2631
653	472.364	1131.29	3351.77	4.04248	653	2344
653	473.823	355.694	4484.35	4.99437	653	1279
653	277.401	485.127	5018.29	5.5522	653	2708
653	479.231	767.484	5717.56	6.66022	653	2763
654	719.031	845.627	2016.16	7.27578	654	2975
654	702.371	288.584	4283.7	4.70622	654	2825
654	578.657	744.574	4664.72	5.3041	654	2953
654	672.025	707.133	3535.5	5.50151	654	2957
654	654.045	452.366	3665.38	4.68285	654	2889
654	780.148	432.101	3853.17	5.27451	654	2959
654	843.472	52.533	5507.38	5.07842	654	2066
654	868.898	1149.22	5828.91	6.6311	654	2931
654	872.952	214.66	4600.23	5.18743	654	2692
654	883.894	644.958	5041.21	5.82612	654	2636
654	998.168	702.909	4683.8	6.48768	654	723
654	1001.95	513.178	2843.38	6.58438	654	2880
654	553.395	768.663	4234.65	4.90122	654	2458
654	537.106	594.746	3758.03	4.79032	654	2909
654	19.8348	116.981	4583.66	4.99431	654	2882
654	537.857	241.726	4948.11	5.6462	654	2956
654	86.9761	99.0952	3970.56	4.35753	654	2883
654	236.879	348.906	3930.83	4.90416	654	2870
654	240.717	402.212	4176.97	5.17713	654	2948
654	249.25	762.074	4004.63	5.5109	654	2950
654	17.9597	280.437	5491.26	6.66196	654	2969
654	295.387	987.824	4036.87	4.37629	654	2793
654	373.423	705.19	3850.22	4.87037	654	2631
654	380.641	939.724	3535.27	4.85072	654	2942
654	472.484	1131.8	3488.95	4.11927	654	2344
654	479.917	357.685	4501.23	5.16992	654	1279
654	483.371	771.021	6023.29	6.75092	654	2763
654	489.37	890.054	2772.08	5.14463	654	2813
654	528.15	483.449	4769.86	5.74755	654	2955
654	276.37	480.953	4726.48	5.39382	654	2708
655	718.842	845.534	2027.74	7.27718	655	2975
655	702.372	288.583	4282.79	4.70555	655	2825
655	553.428	768.692	4268.71	4.9152	655	2458
655	654.034	452.372	3668.11	4.67653	655	2889
655	578.593	744.465	4628.62	5.28137	655	2953
655	779.922	432.123	3971.25	5.44609	655	2959
655	672.025	707.133	3535.5	5.50151	655	2957
655	843.47	52.5361	5500.8	5.07245	655	2066
655	868.909	1149.23	5784.86	6.6217	655	2931
655	872.952	214.66	4600.23	5.18743	655	2692
655	883.947	645.022	5029.85	5.83769	655	2636
655	998.172	702.902	4698.33	6.48518	655	723
655	1001.99	513.213	2847.7	6.58587	655	2880
655	537.851	241.727	4927.67	5.63665	655	2956
655	528.192	483.472	4750.55	5.75645	655	2955
655	17.796	280.485	5424.73	6.59115	655	2969
655	19.8328	116.982	4582.52	4.99213	655	2882
655	87.1193	99.1014	4032.33	4.41321	655	2883
655	236.807	348.944	3952.17	4.92481	655	2870
655	240.725	402.213	4178.56	5.182	655	2948
655	249.258	762.111	4015.52	5.51995	655	2950
655	537.029	594.744	3753.26	4.83348	655	2909
655	276.371	480.932	4712.41	5.39561	655	2708
655	295.387	987.824	4036.87	4.37629	655	2793
655	373.41	705.196	3860.21	4.87768	655	2631
655	380.632	939.762	3537.54	4.8493	655	2942
655	472.481	1131.79	3508.25	4.13802	655	2344
655	479.868	357.655	4538.24	5.17435	655	1279
655	483.389	771.012	6033.05	6.73617	655	2763
655	489.351	890.02	2783.44	5.12688	655	2813
656	700.994	286.526	4463.27	5.03955	656	2825
656	552.834	769.018	4297.56	4.80537	656	2458
656	642.052	458.717	3845.62	5.08323	656	2889
656	583.647	752.884	4920.46	5.29195	656	2953
656	731.932	842.179	2122.53	7.51933	656	2975
656	658.472	727.187	3680.13	5.32579	656	2957
656	773.874	452.72	4171.79	5.43734	656	2959
656	877.208	643.955	4570.78	5.90863	656	2636
656	867.105	1147.84	5710.9	6.63967	656	2931
656	871.367	228.018	4784.88	5.40362	656	2692
656	1004.52	510.245	3086.67	6.38454	656	2880
656	1003.98	709.227	6964.93	6.81892	656	723
656	546.212	594.139	3559.84	4.82812	656	2909
656	843.618	50.9616	5083.89	4.92985	656	2066
656	526.765	258.633	4770.96	5.46233	656	2956
656	491.568	778.874	6111.95	6.81308	656	2763
656	520.236	504.967	4650.67	5.75738	656	2955
656	20.7405	116.713	4385.44	4.86721	656	2882
656	26.4746	269.509	5291.6	6.32238	656	2969
656	85.3269	96.7458	5999.87	5.56067	656	2883
656	237.515	349.548	4028.45	5.19881	656	2870
656	242.278	390.326	4537.22	4.96853	656	2948
656	258.96	744.928	4179.09	5.35182	656	2950
656	295.429	983.275	3775.77	4.07397	656	2793
656	275.233	473.263	4910.65	5.24168	656	2708
656	472.487	362.759	4618.48	4.97754	656	1279
656	471.241	1133.74	3515.79	4.1871	656	2344
656	489.3	890.903	2767.35	5.05967	656	2813
656	396.138	944.012	3763.45	5.02805	656	2942
656	374.345	705.577	4100.12	4.84341	656	2631
657	844.657	50.7059	4999.56	4.91939	657	2066
657	637.071	463.287	3757.68	4.72231	657	2889
657	656.202	739.155	3534.79	5.36179	657	2957
657	701.261	285.171	4237.33	4.86504	657	2825
657	723.031	841.256	2176.29	7.55802	657	2975
657	773.124	461.945	3729.33	4.83296	657	2959
657	586.628	757.17	4811.71	5.39367	657	2953
657	870.383	233.81	4880.63	5.18599	657	2692
657	873.576	642.009	5031.14	5.92262	657	2636
657	1004.95	510.98	2949.12	6.40932	657	2880
657	1002.63	707.023	4903.91	5.68754	657	723
657	865.813	1146.03	5773.08	6.32007	657	2931
657	494.35	782.585	5985.83	6.42995	657	2763
657	542.02	589.485	3423.47	4.79182	657	2909
657	552.387	769.158	4403.74	4.85409	657	2458
657	31.4655	262.292	5481.28	6.65626	657	2969
657	86.4892	93.4481	5301.96	6.60037	657	2883
657	236.049	344.573	3966.5	4.87906	657	2870
657	244.06	384.477	4431.17	4.79715	657	2948
657	259.342	735.014	4239.4	5.58541	657	2950
657	274.602	469.128	5031.37	5.28694	657	2708
657	20.5916	116.683	4502.16	4.93304	657	2882
657	374.779	705.905	4047.63	5.02656	657	2631
657	403.413	945.742	3740.85	5.03808	657	2942
657	469.306	1133.89	3606.25	4.14933	657	2344
657	471.462	358.074	4561.86	4.95329	657	1279
657	489.349	892.738	2877.9	4.972	657	2813
657	520.411	517.287	4603.12	5.71569	657	2955
657	295.041	982.328	3732.79	4.18406	657	2793
657	523.461	266.621	4818.62	5.49082	657	2956
658	714.426	849.512	2379.62	7.8234	658	2975
658	701.98	283.781	3944.2	4.74115	658	2825
658	657.133	750.386	3645.21	5.3274	658	2957
658	776.094	469.665	3875.24	5.10461	658	2959
658	634.68	470.061	3855.56	4.71231	658	2889
658	845.058	50.4602	4987.55	4.89399	658	2066
658	868.205	237.822	4458.09	5.00182	658	2692
658	866.444	1145.44	5926.03	6.58634	658	2931
658	871.698	638.697	4639.04	5.46954	658	2636
658	1002.11	709.414	5345.77	6.04184	658	723
658	588.341	763.256	4960.95	5.57876	658	2953
658	552.503	769.3	4384.15	4.91932	658	2458
658	1004.57	509.765	2821.3	6.3642	658	2880
658	521.948	530.548	4565.54	5.97779	658	2955
658	20.6662	116.563	4453.12	4.91988	658	2882
658	37.6661	255.284	5393.99	6.56474	658	2969
658	83.0368	94.5035	4127.53	4.63396	658	2883
658	241.614	344.653	3857.73	4.89773	658	2870
658	245.761	380.433	4657.64	5.10523	658	2948
658	258.842	725.732	4044.95	5.52047	658	2950
658	273.613	463.886	4915.12	5.28233	658	2708
658	536.797	595.622	3510.52	4.74083	658	2909
658	374.967	706.458	3937.72	5.16282	658	2631
658	408.879	947.071	3629.21	4.82795	658	2942
658	468.805	1134.12	3439.83	4.2221	658	2344
658	473.942	355.292	4699.58	4.96628	658	1279
658	490.774	894.71	3262.55	4.92611	658	2813
658	496.042	787.38	5967.97	6.66709	658	2763
658	518.263	273.6	5179.74	5.79588	658	2956
658	295.039	982.576	4403.83	4.49687	658	2793
659	703.38	282.555	4038.04	4.73974	659	2825
659	589.977	768.397	4844.01	5.21666	659	2953
659	657.992	762.797	3829.95	5.27498	659	2957
659	634.736	476.819	3763.87	4.8743	659	2889
659	721.7	841.511	2307.23	7.78728	659	2975
659	781.918	477.322	4110.12	4.95335	659	2959
659	865.347	1144.54	5728.29	6.49964	659	2931
659	864.987	243.208	4220.6	5.23563	659	2692
659	870.005	633.906	4848.52	5.61138	659	2636
659	999.944	712.701	5098.87	5.66208	659	723
659	552.546	769.264	4392.01	4.94196	659	2458
659	844.89	50.4842	5004.48	4.91998	659	2066
659	1006.17	506.996	2845.7	6.70584	659	2880
659	526.405	543.268	4612.97	5.98394	659	2955
659	515.164	281.017	5290.66	5.60657	659	2956
659	544.081	598.952	3543.98	5.03564	659	2909
659	20.5518	118.613	4147.23	4.89843	659	2882
659	42.9722	250.661	5213.21	6.59173	659	2969
659	85.544	93.4348	4294.82	4.55285	659	2883
659	245.718	376.287	4822.56	4.91509	659	2948
659	257.913	717.26	3994.49	5.53345	659	2950
659	272.429	460.184	4918.24	5.25902	659	2708
659	239.6	347.715	3742.2	4.92391	659	2870
659	294.611	980.596	4350.17	4.67927	659	2793
659	495.789	892.36	3338.04	5.23636	659	2813
659	479.268	356.204	4499.91	5.0959	659	1279
659	469.336	1132.66	3098.84	4.10267	659	2344
659	497.94	792.589	5944.53	6.61184	659	2763
659	412.351	950.649	3549.34	4.77335	659	2942
659	375.141	706.848	3986.76	5.02749	659	2631
660	721.81	841.327	2219.3	7.4773	660	2975
660	590.325	773.653	5094.71	5.14214	660	2953
660	636.165	483.629	3707.63	4.95559	660	2889
660	663.685	771.553	3822.4	5.75421	660	2957
660	704.714	282.619	4452.99	4.93745	660	2825
660	845.16	50.9251	5074.64	4.877	660	2066
660	552.575	769.329	4437.28	5.00927	660	2458
660	868.92	629.08	4820.66	5.62956	660	2636
660	866.688	1144.22	5884.16	6.55793	660	2931
660	995.764	714.19	5288.26	5.72407	660	723
660	1005.89	506.155	2962.7	6.52856	660	2880
660	861.06	249.212	4196.61	5.21285	660	2692
660	546.053	594.289	3585	4.92325	660	2909
660	787.472	479.737	4089.26	4.76692	660	2959
660	512.252	289.953	5202.5	5.73214	660	2956
660	21.6663	121.618	4344.98	4.84196	660	2882
660	87.6483	92.3498	4787.49	4.78816	660	2883
660	238.73	346.729	3709.15	4.83132	660	2870
660	246.481	373.129	4852.08	4.91831	660	2948
660	255.943	709.469	4224.54	5.37703	660	2950
660	271.318	457.114	4727.7	5.23063	660	2708
660	293.774	978.663	3962.05	4.58472	660	2793
660	49.942	245.174	5657.23	6.74013	660	2969
660	534.305	555.432	4531.33	5.82569	660	2955
660	495.442	886.281	3655.91	4.62172	660	2813
660	479.905	361.898	4987.36	5.03179	660	1279
660	500.339	797.549	6012.68	6.79309	660	2763
660	407.498	955.117	3446.66	5.18515	660	2942
660	375.212	707.218	3978.41	5.01013	660	2631
660	468.488	1131.2	3048.23	4.17005	660	2344
661	639.24	489.582	3877.08	5.04481	661	2889
661	791.248	478.231	4292.81	4.74929	661	2959
661	671.355	779.344	3589.08	5.04456	661	2957
661	706.088	283.223	4395.37	4.86313	661	2825
661	713.105	860.836	2111.83	7.22957	661	2975
661	845.592	50.3949	4922.53	4.88917	661	2066
661	868.526	624.887	4914.29	5.80539	661	2636
661	866.019	1143.46	5982.36	6.3267	661	2931
661	991.6	711.24	4896.95	5.58143	661	723
661	590.888	779.359	5027.42	5.1882	661	2953
661	857.269	254.977	4241	4.97034	661	2692
661	552.496	769.323	4372.53	5.08816	661	2458
661	1005.92	506.233	2852.57	6.39614	661	2880
661	509.025	300.856	5264.04	5.62505	661	2956
661	21.6477	121.741	4322.42	4.8045	661	2882
661	55.1228	239.999	5201.02	6.34094	661	2969
661	86.7028	89.0489	4767.75	5.20876	661	2883
661	248.83	370.484	4692.47	4.89684	661	2948
661	254.604	702.711	4026.16	5.22333	661	2950
661	269.983	453.816	4526.05	4.99722	661	2708
661	293.1	977.054	3770.72	4.391	661	2793
661	544.017	567.042	4434.28	5.71124	661	2955
661	375.481	707.188	3921.07	4.87893	661	2631
661	400.079	962.813	3446.98	4.91674	661	2942
661	468.817	1132.34	3301.28	4.24727	661	2344
661	476.172	364.341	5096.35	5.23308	661	1279
661	494.974	882.833	3016.66	5.28782	661	2813
661	503.051	802.456	6155.76	6.63513	661	2763
662	643.418	494.793	3638.53	4.9983	662	2889
662	681.825	785.737	3788.65	5.54207	662	2957
662	707.045	284.213	4334.5	4.88573	662	2825
662	713.208	860.656	2250.34	7.24717	662	2975
662	792.465	477.825	4050.32	4.89563	662	2959
662	845.716	51.1562	5228.34	5.02447	662	2066
662	866.891	620.558	4689.99	5.80806	662	2636
662	865.922	1143.85	5469.78	5.88974	662	2931
662	990.906	707.478	5066.13	5.72455	662	723
662	591.264	784.823	4830.94	5.27273	662	2953
662	853.105	259.229	4512.98	5.13762	662	2692
662	1008.78	505.143	2676.72	6.44917	662	2880
662	555.792	575.83	4951.66	5.82446	662	2955
662	505.089	808.586	6471.21	6.88162	662	2763
662	552.624	769.279	4352.64	5.07945	662	2458
662	21.6679	121.719	4340.76	4.8157	662	2882
662	60.8972	234.57	5543.59	6.51316	662	2969
662	86.3647	84.0725	4656.42	4.79183	662	2883
662	252.871	698.218	4128.09	5.30542	662	2950
662	268.548	451.281	4535.29	5.04408	662	2708
662	293.545	974.934	3502.17	4.43492	662	2793
662	251.808	367.385	4670.81	5.13093	662	2948
662	495.26	882.05	2916.7	5.363	662	2813
662	471.353	361.717	4531.32	5.06943	662	1279
662	470.16	1132.54	3617.05	4.27961	662	2344
662	505.479	310.361	5422.66	6.04521	662	2956
662	391.369	969.312	3234.04	4.93811	662	2942
662	375.635	707.225	3971.09	4.87353	662	2631
663	707.727	286.567	4411.34	4.7973	663	2825
663	592.712	790.98	4778.15	5.42523	663	2953
663	648.399	500.521	3859.52	5.09526	663	2889
663	694.253	788.852	3382.03	5.48567	663	2957
663	713.817	857.499	2196.58	7.1547	663	2975
663	570.279	580.644	4552.47	5.92885	663	2955
663	845.618	51.0787	5296.56	4.97129	663	2066
663	848.168	261.576	4344.06	5.25789	663	2692
663	865.359	1144.62	5404.97	5.55135	663	2931
663	864.984	616.18	5017.47	5.80971	663	2636
663	993.257	703.945	5298.38	5.84683	663	723
663	795.635	481.907	3960.2	4.91605	663	2959
663	552.36	769.305	4229.75	4.96345	663	2458
663	507.058	812.219	6253.83	6.81875	663	2763
663	21.6423	121.664	4300.43	4.79087	663	2882
663	66.3288	230.888	5430.88	6.55397	663	2969
663	89.0196	81.949	4758.61	4.68514	663	2883
663	251.448	692.163	3789.3	5.44812	663	2950
663	255.757	364.154	4865.88	5.3432	663	2948
663	267.38	447.998	3754.52	4.4674	663	2708
663	294.008	974.701	3417.93	4.61623	663	2793
663	542.77	601.728	3801.57	4.87618	663	2993
663	375.901	707.31	4024.75	5.04855	663	2631
663	387.385	979.554	3250.89	5.1323	663	2942
663	469.144	1132.7	3675.66	4.33205	663	2344
663	470.757	357.15	4832.02	5.19878	663	1279
663	495.223	882.183	2857.94	5.33809	663	2813
663	503.722	320.155	5324.74	5.82511	663	2956
664	708.332	788.336	3597.71	5.61333	664	2957
664	594.287	797.162	4350.72	5.09743	664	2953
664	654.532	504.874	3728.92	5.14547	664	2889
664	707.419	287.544	4375.81	4.81237	664	2825
664	716.56	858.246	2205.03	7.56959	664	2975
664	863.221	1144.15	4848.8	5.31773	664	2931
664	842.758	263.956	4507.02	5.39324	664	2692
664	845.143	50.3483	4929.6	4.85006	664	2066
664	864.644	612.409	5281.75	5.6817	664	2636
664	948.345	1159.24	2769.43	7.04359	664	2995
664	582.995	581.357	4620.62	5.70954	664	2955
664	801.034	485.047	4329.74	4.73994	664	2959
664	997.155	703.093	5006.78	5.59181	664	723
664	548.012	596.942	3746.28	5.019	664	2993
664	508.832	816.434	6286.1	6.8181	664	2763
664	552.283	769.136	4263.65	5.06171	664	2458
664	21.6634	121.66	4281.26	4.79696	664	2882
664	71.7491	226.962	5419.95	6.61918	664	2969
664	92.0558	80.2542	4369.78	4.40632	664	2883
664	258.894	359.403	5071.91	5.20191	664	2948
664	265.759	445.499	3672.72	4.56154	664	2708
664	294.69	973.823	3457.09	4.63908	664	2793
664	248.407	683.999	4142.09	5.28507	664	2950
664	375.666	708.316	3911.26	5.01826	664	2631
664	495.114	882.296	2919.46	5.36699	664	2813
664	473.731	354.035	5401.62	5.27922	664	1279
664	467.93	1133.2	3553.32	4.29911	664	2344
664	500.799	329.33	5613.39	5.80065	664	2956
664	388.567	987.394	3942.38	5.28396	664	2942
665	720.632	855.446	2160.31	7.67063	665	2975
665	596.665	802.927	4421.99	5.33518	665	2953
665	661.372	509.473	3745.26	5.03598	665	2889
665	705.981	288.728	4237.01	4.57914	665	2825
665	721.736	787.058	3657.27	5.52059	665	2957
665	803.653	483.629	4140.68	4.86882	665	2959
665	1000.37	704.914	4924.93	5.5922	665	723
665	845.159	50.6197	5186.05	4.96253	665	2066
665	861.959	1145.67	4960.47	5.68696	665	2931
665	864.162	607.064	4910.88	5.80048	665	2636
665	953.481	1179.62	3165.52	6.57414	665	2995
665	836.167	265.992	4396.32	5.23192	665	2692
665	595.114	578.323	4503.62	5.72726	665	2955
665	510.233	820.462	6300.11	6.76254	665	2763
665	544.393	590.763	3912.03	4.51986	665	2993
665	23.0884	121.887	4348.48	4.86029	665	2882
665	76.3111	223.532	5209.97	6.56094	665	2969
665	93.146	79.42	4384.69	4.40889	665	2883
665	246.186	679.414	3893.6	5.18463	665	2950
665	261.472	356.53	5000.63	5.39087	665	2948
665	263.973	443.25	3328.34	4.65892	665	2708
665	295.445	972.372	3499.06	4.7464	665	2793
665	550.534	768.011	4116.1	5.0121	665	2458
665	392.021	996.351	4061.24	5.29266	665	2942
665	469.176	1133.02	3325.27	4.27832	665	2344
665	495.111	882.051	2973.96	5.40468	665	2813
665	498.678	340.671	5359.62	5.85808	665	2956
665	375.846	708.8	3950.87	5.05466	665	2631
666	596.685	802.993	4392.58	5.30661	666	2953
666	661.359	509.518	3782.56	5.13115	666	2889
666	705.983	288.727	4236.35	4.58077	666	2825
666	721.803	787.149	3610.75	5.50676	666	2957
666	725.718	853.214	2002.53	7.39737	666	2975
666	803.639	483.66	4192.02	4.88005	666	2959
666	864.163	607.068	4912.64	5.80323	666	2636
666	845.201	50.446	5092.79	4.93788	666	2066
666	861.958	1145.67	4962.89	5.69013	666	2931
666	953.532	1179.64	3178.91	6.59833	666	2995
666	595.126	578.324	4555.4	5.70261	666	2955
666	836.163	265.997	4389.29	5.23073	666	2692
666	1000.36	704.948	4942.48	5.61536	666	723
666	550.534	768.011	4116.1	5.0121	666	2458
666	510.246	820.558	6346.41	6.75833	666	2763
666	544.375	590.758	3903.03	4.51898	666	2993
666	23.1465	121.769	4388.2	4.9141	666	2882
666	76.3719	223.489	5243.76	6.58638	666	2969
666	93.1604	79.4199	4389.07	4.40471	666	2883
666	261.498	356.452	5056.8	5.25424	666	2948
666	263.98	443.247	3328.12	4.65952	666	2708
666	295.444	972.373	3496.21	4.74559	666	2793
666	246.184	679.414	3894.69	5.18488	666	2950
666	375.848	708.817	3964.91	5.03589	666	2631
666	391.965	996.348	4094.82	5.27922	666	2942
666	469.174	1133.02	3322.64	4.27867	666	2344
666	495.128	882.115	2987.12	5.43491	666	2813
666	498.68	340.667	5364.45	5.86084	666	2956
667	803.712	483.664	4192.9	4.90081	667	2959
667	661.45	509.543	3773.79	5.10904	667	2889
667	705.983	288.727	4236.35	4.58077	667	2825
667	721.803	787.149	3610.75	5.50676	667	2957
667	725.978	852.597	2067.05	7.71695	667	2975
667	835.939	266.142	4253.68	5.11446	667	2692
667	1000.39	704.842	4974.52	5.69964	667	723
667	861.963	1145.67	4956.74	5.6886	667	2931
667	864.01	607.147	4948.63	5.70765	667	2636
667	953.488	1179.62	3168.81	6.57486	667	2995
667	596.693	803.01	4386.88	5.30645	667	2953
667	845.26	50.2741	5026.74	4.86086	667	2066
667	595.145	578.322	4500.11	5.73354	667	2955
667	261.489	356.457	5052.86	5.25469	667	2948
667	544.446	590.714	3903.25	4.50534	667	2993
667	23.0548	121.817	4457.76	4.8874	667	2882
667	76.3695	223.495	5239.37	6.58433	667	2969
667	93.1632	79.4138	4394.56	4.40728	667	2883
667	246.183	679.42	3893.6	5.18308	667	2950
667	263.971	443.154	3321.54	4.62426	667	2708
667	295.364	972.397	3446.18	4.72892	667	2793
667	550.532	768.005	4114.35	5.01259	667	2458
667	392.028	996.36	4055.54	5.28673	667	2942
667	469.293	1132.82	3536.36	4.35572	667	2344
667	495.12	882.13	3005.34	5.4301	667	2813
667	498.655	340.642	5403.07	5.82469	667	2956
667	510.243	820.463	6234.93	6.75595	667	2763
667	375.848	708.817	3964.91	5.03589	667	2631
668	751.03	762.067	3754.41	5.34337	668	3007
668	711.436	853.257	2037.06	7.29031	668	2975
668	611.237	817.72	3625.19	5.17242	668	2953
668	681.397	514.886	3850.54	4.95799	668	2889
668	618.523	554.131	4478.87	5.71391	668	3005
668	701.841	287.667	4320.12	4.81157	668	2825
668	812.317	488.361	4081.22	5.06933	668	2959
668	995.9	714.255	5302.13	5.73251	668	723
668	845.725	49.9722	4936.9	4.763	668	2066
668	864.706	593.323	5198	5.8346	668	2636
668	860.261	1141.95	5319	5.70904	668	2931
668	947.262	1159.71	4772.16	5.39732	668	2995
668	550.014	768.406	4107.65	4.94454	668	2458
668	818.911	267.037	4559.91	5.27305	668	2692
668	512.979	835.202	6294.13	6.76667	668	2763
668	543.595	596.805	4068.79	4.82781	668	2993
668	25.6047	119.017	4331.89	4.84505	668	2882
668	92.7721	212.119	5310.12	6.48962	668	2969
668	96.84	71.3166	5019.94	4.84993	668	2883
668	238.268	664.148	4028.16	5.2439	668	2950
668	241.555	348.41	3515.51	4.7966	668	2997
668	271.981	346.34	4740.85	5.25877	668	2948
668	294.948	970.118	3392.51	4.55655	668	2793
668	375.478	710.467	4066.57	5.02448	668	2631
668	261.553	436.899	2652.95	4.38442	668	2708
668	391.068	1006.42	3511.96	4.78735	668	2942
668	495.297	882.127	2954.9	5.46616	668	2813
668	474.354	365.323	5147.16	5.18517	668	3002
668	468.064	1133.31	3692.68	4.2821	668	2344
669	813.172	268.287	4562.55	5.29242	669	2692
669	619.805	543.497	4316.95	5.5441	669	3005
669	686.702	513.474	3795.77	5.02448	669	2889
669	701.478	286.358	4134.96	4.77516	669	2825
669	713.844	852.978	2275.97	7.27916	669	2975
669	757.588	750.557	3687.07	5.15481	669	3007
669	817.22	489.814	4104.29	4.80942	669	2959
669	618.36	820.842	4056.02	5.25234	669	2953
669	862.194	1140	5063.21	6.03535	669	2931
669	866.185	587.982	4880.31	5.63163	669	2636
669	954.242	1164.31	4624.57	5.55362	669	2995
669	992.117	711.818	5159.73	5.78043	669	723
669	845.658	50.0382	4996.23	4.76366	669	2066
669	551.394	765.122	4249.97	4.92812	669	2458
669	25.5945	118.274	4354.62	4.88288	669	2882
669	515.344	840.397	6281.26	6.81182	669	2763
669	544.005	592.367	3908.76	4.6768	669	2993
669	98.4039	208.825	5325.27	6.46587	669	2969
669	96.8643	69.1446	4799.57	4.80523	669	2883
669	237.535	661.881	3981.6	4.9592	669	2950
669	240.209	346.823	3068.91	5.04648	669	2997
669	259.251	434.191	2278.46	3.86138	669	2708
669	294.897	969.743	3598.21	4.62752	669	2793
669	375.215	710.819	4094.14	4.91063	669	2631
669	275.652	342.878	4566.61	5.11737	669	2948
669	389.525	1012.09	3685.04	4.67285	669	2942
669	494.846	882.071	2915.56	5.40233	669	2813
669	471.368	362.573	4930.83	5.18153	669	3002
669	468.102	1132.25	3739.84	4.46349	669	2344
670	760.974	738.153	3474.8	5.40667	670	3007
670	618.214	532.315	4426.55	5.70902	670	3005
670	624.437	824.947	4080.48	5.26233	670	2953
670	692.838	509.836	3643.33	4.95867	670	2889
670	701.096	284.733	4395.09	4.96029	670	2825
670	709.122	852.337	2098.43	7.39816	670	2975
670	551.105	764.952	4209.84	4.99186	670	2458
670	820.849	487.223	4164.3	4.61751	670	2959
670	845.584	50.596	5153.46	5.07036	670	2066
670	864.552	1141.33	4052.1	6.79825	670	2931
670	867.313	582.825	4991.97	5.85374	670	2636
670	961.135	1169	4811.57	5.43109	670	2995
670	990.604	707.638	5008.69	5.85829	670	723
670	807.811	267.32	4307.53	5.18457	670	2692
670	541.326	587.077	3755.75	4.97923	670	2993
670	514.871	847.287	6618.71	6.75295	670	2763
670	25.7635	117.488	4397.73	4.8326	670	2882
670	99.4157	66.1693	4746.22	4.86388	670	2883
670	105.133	205.645	5501.29	6.55354	670	2969
670	236.997	657.969	4015.14	5.1125	670	2950
670	241.112	346.626	3182.63	4.71666	670	2997
670	280.667	337.99	4496.29	5.05995	670	2948
670	294.947	968.554	3815.81	4.56576	670	2793
670	375.181	711.348	4295.21	4.99388	670	2631
670	256.877	432.837	2207.78	4.06339	670	2708
670	388.672	1020.85	3266.67	4.37651	670	2942
670	468.21	1131.43	3612.08	4.35561	670	2344
670	470.76	358.804	4888.35	4.99357	670	3002
670	494.996	882.365	3054.8	5.44034	670	2813
671	697.192	503.033	3827.27	4.87277	671	2889
671	702.004	283.461	4093.43	4.87651	671	2825
671	707.302	850.523	2148.01	7.19989	671	2975
671	758.828	725.496	3685.18	5.08184	671	3007
671	803.193	266.815	4321.63	5.08919	671	2692
671	821.387	484.904	4087.74	4.63782	671	2959
671	862.116	1159.34	3389.6	6.46913	671	2931
671	867.833	579.218	4967.58	5.82571	671	2636
671	969.224	1170.7	4867.23	5.36377	671	2995
671	993.192	704.155	5109.67	5.65525	671	723
671	630.399	829.443	3758	4.89208	671	2953
671	845.948	49.9147	5006.01	4.74063	671	2066
671	550.208	765.936	4161.51	5.00506	671	2458
671	613.454	521.294	4534.42	5.38313	671	3005
671	285.523	334.31	4572.61	5.16081	671	2948
671	537.495	589.367	3994.75	4.83777	671	2993
671	25.844	117.325	4385.92	4.7859	671	2882
671	100.583	62.7306	4785.39	4.97097	671	2883
671	110.483	202.953	5279.04	6.55752	671	2969
671	235.739	652.484	3885.15	5.35579	671	2950
671	242.353	345.899	3159.74	4.9961	671	2997
671	295.522	966.627	3976.01	4.62057	671	2793
671	373.969	712.318	4166.25	5.06896	671	2631
671	469.22	1131.03	3856.21	4.53883	671	2344
671	475.494	356.348	4191.16	5.31504	671	3002
671	514.323	853.332	6696.42	6.81458	671	2763
671	391.935	1025.35	3194.85	4.49943	671	2942
672	707.299	849.25	2111.76	7.27503	672	2975
672	703.055	282.754	4032.82	4.86459	672	2825
672	606.769	511.772	4687.74	5.67115	672	3005
672	635.129	832.958	3951.39	5.14027	672	2953
672	753.965	713.97	3343.16	5.24708	672	3007
672	700.994	497.344	3939.2	4.73777	672	2889
672	798.62	265.215	4183.96	5.24834	672	2692
672	820.064	484.234	4046.16	4.76838	672	2959
672	846.05	49.9668	5028.89	4.80421	672	2066
672	863.111	1177.62	3395.38	6.49005	672	2931
672	869.233	575.094	5097.91	6.08932	672	2636
672	975.41	1173.78	4679.69	5.38102	672	2995
672	996.959	703.034	5201.42	5.75198	672	723
672	551.218	765.3	4438.15	5.18367	672	2458
672	538.823	594.65	3634.16	4.57679	672	2993
672	25.9065	117.532	4436.77	4.8484	672	2882
672	100.818	59.7282	4817.49	4.95706	672	2883
672	117.601	197.996	5359.92	6.79089	672	2969
672	239.948	346.322	3080.46	4.93793	672	2997
672	290.434	330.66	4509.69	5.28931	672	2948
672	296.309	965.05	3940.81	4.51185	672	2793
672	234.536	647.197	3739.29	4.963	672	2950
672	394.607	1031.27	3018.81	4.21423	672	2942
672	373.373	713.067	4076.53	5.04265	672	2631
672	479.75	359.913	4759.52	5.03487	672	3002
672	469.465	1130.73	3881	4.68394	672	2344
672	514.668	856.47	6668.15	6.63013	672	2763
673	793.016	263.868	4464.06	5.18734	673	2692
673	641.473	836.967	4060.18	5.25839	673	2953
673	704.384	282.325	4647.37	4.84431	673	2825
673	706.42	847.525	2137.72	7.18005	673	2975
673	747.134	701.766	3445.69	5.3447	673	3007
673	597.897	504.139	4526.87	5.54327	673	3005
673	846.295	49.8305	4957.16	4.99753	673	2066
673	863.722	1192.84	3314.32	6.31982	673	2931
673	869.053	570.758	5136.25	5.96846	673	2636
673	979.965	1174.08	4873.28	5.29701	673	2995
673	1000.6	705.44	4936.75	5.66721	673	723
673	819.917	484.908	4195.99	4.77421	673	2959
673	552.198	764.982	4559.93	5.00592	673	2458
673	703.103	492.337	4016.02	4.87561	673	2889
673	25.8525	117.475	4449.86	4.8806	673	2882
673	101.293	58.9441	4721.93	4.8715	673	2883
673	122.448	195.716	5193.06	6.4562	673	2969
673	233.82	640.311	3832.94	5.2132	673	2950
673	239.202	346.009	3044.25	4.89291	673	2997
673	295.405	328.843	4532.64	5.11412	673	2948
673	297.619	964.507	4154.05	4.63421	673	2793
673	372.124	713.511	4205.09	5.06667	673	2631
673	541.67	597.76	4003.37	4.65219	673	2993
673	397.637	1038.98	2741.33	4.52005	673	2942
673	470.131	1131.03	4033.33	4.66789	673	2344
673	476.065	363.816	4806.48	5.10209	673	3002
673	512.805	863.261	6450.21	6.75766	673	2763
674	736.705	694.315	3153.22	5.60689	674	3007
674	705.723	283.035	4433.22	4.91976	674	2825
674	705.2	845.595	2082.63	7.34871	674	2975
674	587.966	498.421	4758.28	5.61821	674	3005
674	648.621	840.287	4172.35	5.07407	674	2953
674	703.41	485.048	4158.6	5.14234	674	2889
674	788.117	262.83	4442.6	5.06777	674	2692
674	818.32	484.27	4137.97	4.58087	674	2959
674	846.031	49.2934	5045.2	4.97134	674	2066
674	864.184	1207.4	2853.8	6.20399	674	2931
674	869.362	565.88	5165.22	5.87371	674	2636
674	984.63	1169.54	4444.89	5.0346	674	2995
674	550.834	764.792	4366.34	5.29438	674	2458
674	1004.41	711.712	5899.92	7.03396	674	723
674	25.8111	117.479	4396.97	4.85126	674	2882
674	102.245	57.4007	4399.47	4.70472	674	2883
674	129.45	193.017	5280.24	6.53772	674	2969
674	234.088	631.914	3955.86	5.61067	674	2950
674	240.341	348.286	3488.9	4.74851	674	2997
674	301.028	326.876	4789.12	5.17223	674	2948
674	544.889	596.387	3964.19	4.71702	674	2993
674	371.227	713.789	4242.99	5.03826	674	2631
674	399.752	1046.26	2861.51	4.29327	674	2942
674	471.352	1131.13	4179.64	4.63665	674	2344
674	471.53	361.029	4437.81	5.00435	674	3002
674	512.108	870.109	6593.99	6.69296	674	2763
674	299.392	962.475	3795.83	4.61964	674	2793
675	704.932	845.508	2086.39	7.16315	675	2975
675	702.42	478.229	3844.94	4.86827	675	2889
675	655.54	843.064	4200.59	4.86399	675	2953
675	543.385	591.928	3863.34	4.8341	675	2993
675	551.245	764.906	4164.02	4.97614	675	2458
675	706.772	283.65	4432.41	4.8577	675	2825
675	577.639	496.878	4663.38	5.7264	675	3005
675	724.637	689.564	3681.13	5.29503	675	3007
675	821.76	487.436	4002.13	5.2017	675	2959
675	845.381	49.0909	4896.91	4.69775	675	2066
675	865.742	1225.75	2920.44	6.26299	675	2931
675	869.154	562.097	5084.46	5.86119	675	2636
675	992.96	1171.34	4004.27	4.8064	675	2995
675	782.675	261.901	4346.23	5.26698	675	2692
675	1002.83	716.48	6942.24	6.41885	675	723
675	512.289	877.408	6475.18	6.73664	675	2763
675	25.8992	117.418	4330.4	4.72374	675	2882
675	137.128	190.168	5357.99	6.64389	675	2969
675	233.115	622.145	3897.55	5.71612	675	2950
675	239.563	346.566	3126.17	5.08298	675	2997
675	301.252	960.764	3908.89	4.76541	675	2793
675	104.499	55.5232	4498.06	4.68248	675	2883
675	370.626	713.793	4289.77	5.10766	675	2631
675	306.002	326.045	4759.4	5.2868	675	2948
675	473.064	356.125	4522.44	5.10311	675	3002
675	402.842	1054.23	2666.59	4.1759	675	2942
675	472.021	1130.54	4356.06	4.75887	675	2344
676	538.215	589.985	3842.8	4.69129	676	2993
676	553.305	766.068	4137.82	4.7279	676	2458
676	566.216	497.837	4831.42	5.7969	676	3005
676	662.43	845.52	4387.89	5.34249	676	2953
676	698.892	472.515	3847.07	4.96218	676	2889
676	707.034	284.305	4276	4.74296	676	2825
676	712.988	688.311	3778.54	5.30171	676	3007
676	1004.74	1175.9	6472.3	6.59195	676	2995
676	827.371	488.503	4186.12	4.61294	676	2959
676	844.852	48.6106	4583.14	4.74284	676	2066
676	867.068	557.223	5002.86	5.63238	676	2636
676	996.782	718.568	7154.9	6.78107	676	723
676	776.315	259.931	4106.59	5.05054	676	2692
676	512.178	880.945	6340.19	6.27511	676	2763
676	25.9183	117.518	4460.69	4.86408	676	2882
676	104.625	52.5211	4542.25	4.72175	676	2883
676	142.908	188.512	5355.61	6.64381	676	2969
676	230.62	612.248	4099.4	5.81086	676	2950
676	239.651	345.775	3429.38	4.67097	676	2997
676	309.653	325.476	4941.29	5.40752	676	2948
676	369.412	713.633	4289.7	5.10737	676	2631
676	403.53	1059.74	2480.98	4.2284	676	2942
676	472.455	1131.55	4054.46	4.81695	676	2344
676	478.944	356.739	4582.25	5.24134	676	3002
676	302.881	959.003	4024.35	4.68388	676	2793
677	707.169	284.245	4235.27	4.71537	677	2825
677	566.519	497.75	4736.54	5.7609	677	3005
677	662.434	845.52	4381.11	5.33647	677	2953
677	713.086	688.207	3709.89	5.28909	677	3007
677	698.849	472.569	3819.79	4.97386	677	2889
677	776.336	259.943	4109.84	5.04558	677	2692
677	867.061	557.211	5046.99	5.61971	677	2636
677	827.358	488.492	4198.87	4.61484	677	2959
677	844.851	48.6098	4580.96	4.74246	677	2066
677	996.79	718.574	7160.34	6.78256	677	723
677	1004.74	1175.89	6466.63	6.59954	677	2995
677	553.309	766.069	4139.51	4.72038	677	2458
677	538.237	589.968	3842.05	4.69686	677	2993
677	25.9808	117.614	4598.35	4.80161	677	2882
677	104.664	52.499	4680.89	4.70458	677	2883
677	230.618	612.258	4094.77	5.80848	677	2950
677	239.709	345.77	3407.78	4.67467	677	2997
677	302.858	959.035	4015.01	4.67379	677	2793
677	309.797	325.501	4925.96	5.58971	677	2948
677	142.907	188.509	5353.27	6.64221	677	2969
677	403.556	1059.74	2481.07	4.23424	677	2942
677	369.396	713.593	4288.6	5.11786	677	2631
677	478.917	356.82	4538.77	5.18533	677	3002
677	512.185	880.886	6206.72	6.32409	677	2763
677	472.446	1131.54	4052.34	4.81119	677	2344
678	707.271	284.737	4283.13	4.74182	678	2825
678	551.187	763.825	6276.99	6.29854	678	2458
678	675.734	852.529	4839.26	5.12734	678	2953
678	688.7	462.671	3748.67	4.89204	678	2889
678	693.903	698.155	3631.48	4.99333	678	3007
678	763.508	257.055	4386.58	5.21696	678	2692
678	544.635	597.933	3504.28	4.61679	678	2993
678	832.276	486.868	4107.46	4.35687	678	2959
678	844.685	48.2159	4350.93	4.72458	678	2066
678	866.589	548.433	5073.87	5.7183	678	2636
678	1007.5	1162.55	4239.1	5.2794	678	2995
678	994.67	714.089	5298	5.96625	678	723
678	547.513	509.587	4633.77	5.94038	678	3005
678	507.09	890.015	4431.31	6.1489	678	2763
678	25.8236	117.298	4450.88	4.77964	678	2882
678	155.271	184.579	5447.11	6.55621	678	2969
678	229.335	601.737	4193.9	5.21189	678	2950
678	239.604	345.552	3427.16	4.731	678	2997
678	101.65	47.1706	4791.03	4.8374	678	2883
678	319.285	324.538	4735.82	5.39894	678	2948
678	367.569	712.891	4252.38	4.9991	678	2631
678	403.262	1071.18	2283.69	3.81542	678	2942
678	472.568	361.428	4313.89	4.94205	678	3002
678	473.019	1131.68	4039.9	4.71018	678	2344
678	305.831	956.848	3795.04	4.70843	678	2793
679	707.256	285.237	4223.99	4.68838	679	2825
679	682.177	458.584	3681.84	4.88801	679	2889
679	681.838	854.541	5006.45	5.3203	679	2953
679	757.685	255.927	4386.78	5.12283	679	2692
679	684.787	705.837	3662.94	5.31415	679	3007
679	844.399	49.0215	4601.46	4.83935	679	2066
679	867.811	543.439	4721.61	5.62222	679	2636
679	991.938	712.296	5333.08	5.94524	679	723
679	1005.28	1155.49	5135.63	5.48903	679	2995
679	551.112	768.173	4108.88	4.56993	679	2458
679	832.787	484.759	3907.86	4.39675	679	2959
679	539.886	518.77	4604.82	5.6276	679	3005
679	25.8595	117.501	4504.2	4.85305	679	2882
679	100.962	43.1211	4858.78	5.00166	679	2883
679	164.613	182.065	5179.11	6.5942	679	2969
679	228.079	596.952	4271.67	5.21943	679	2950
679	239.718	346.492	3177.08	5.2341	679	2997
679	548.24	594.148	3731.41	4.95493	679	2993
679	308.055	956.725	3853.25	4.55793	679	2793
679	473.458	356.033	4407.79	5.08264	679	3002
679	472.22	1130.91	4181.77	4.61939	679	2344
679	499.175	900.616	3469.26	7.15694	679	2763
679	402.083	1077.08	2128.07	4.27498	679	2942
679	367.254	712.937	4090.61	4.96871	679	2631
679	323.066	324.094	4845.96	5.47164	679	2948
680	838.33	479.899	3797.37	4.68784	680	2959
680	674.828	455.577	3820.39	5.24876	680	2889
680	688.711	856.284	4792.3	5.36893	680	2953
680	707.553	286.364	4426.65	4.74921	680	2825
680	752.526	253.18	4113.81	5.06379	680	2692
680	869.419	538.039	5138.32	5.84581	680	2636
680	990.702	710.263	4990.7	5.55858	680	723
680	1003.61	1147.69	4860.24	5.41964	680	2995
680	844.57	48.9284	4585.55	4.81915	680	2066
680	551.228	767.103	4180.4	4.81996	680	2458
680	676.845	715.667	3470.76	5.65002	680	3007
680	541.363	589.989	3754.48	4.85551	680	2993
680	102.232	39.7578	4809.68	4.92847	680	2883
680	168.358	183.273	5436.71	6.48514	680	2969
680	226.625	593.053	3902.77	5.02257	680	2950
680	240.41	346.47	3360.61	4.96814	680	2997
680	310.014	957.165	4069.57	4.47132	680	2793
680	26.0112	117.99	4266.62	4.55935	680	2882
680	366.601	711.672	4191.91	4.98074	680	2631
680	327.68	323.733	4764.99	5.26511	680	2948
680	497.91	901.261	3911.35	5.32539	680	2763
680	534.796	531.116	4792.08	5.79263	680	3005
680	470.85	1130.01	4105.69	4.49505	680	2344
680	399.561	1082	2000.25	4.00393	680	2942
680	479.78	357.808	4621.89	5.13424	680	3002
681	746.909	250.691	4277.43	5.24063	681	2692
681	665.837	454.081	3960.18	5.07308	681	2889
681	671.841	726.823	3582.43	5.30797	681	3007
681	695.022	858.41	4762.85	5.27007	681	2953
681	707.267	286.864	4296.95	4.7108	681	2825
681	839.632	475.52	4415.78	4.75835	681	2959
681	871.622	533.68	5129.22	5.76572	681	2636
681	990.871	706.701	5136.3	5.77196	681	723
681	997.441	1146.2	4583.1	5.34448	681	2995
681	843.815	49.09	4406.34	4.73225	681	2066
681	537.378	592.434	3818.6	5.0278	681	2993
681	551.748	766.52	4452.68	5.05273	681	2458
681	105.341	37.0099	4854.23	4.86924	681	2883
681	172.919	185.784	5331.29	6.61031	681	2969
681	224.547	588.675	4133.92	5.00985	681	2950
681	239.043	346.408	3206.62	4.89086	681	2997
681	25.7205	118.211	3851.64	4.39902	681	2882
681	330.532	325.084	4854.66	5.33932	681	2948
681	311.401	957.822	4079.65	4.63373	681	2793
681	500.027	901.302	4489.79	5.94619	681	2763
681	533.016	543.479	4893.91	5.7217	681	3005
681	469.51	1130.8	4048.12	4.58384	681	2344
681	366.082	710.926	4140.57	4.80573	681	2631
681	477.319	363.139	4476.49	5.06315	681	3002
682	742.008	250.623	4237.99	5.1076	682	2692
682	659.893	454.861	3876.08	4.96571	682	2889
682	666.53	737.96	3817.81	4.9127	682	3007
682	699.737	861.007	4709.9	5.28084	682	2953
682	707.115	287.315	4304.24	4.69065	682	2825
682	843.335	49.5027	4549.8	4.74139	682	2066
682	873.839	530.735	4935.83	5.72591	682	2636
682	990.059	1142.33	4733.21	5.48097	682	2995
682	993.674	703.796	5080.39	5.76044	682	723
682	837.33	474.455	3732.55	4.59271	682	2959
682	552.738	766.01	4487.64	5.23158	682	2458
682	535.222	553.167	4864.07	5.56277	682	3005
682	540.62	600.615	3678.16	4.97597	682	2993
682	107.624	34.3446	4635.88	4.82462	682	2883
682	177.925	188.329	5679.69	6.50914	682	2969
682	222.899	583.476	4092	5.03269	682	2950
682	240.065	347.547	3139.18	5.10015	682	2997
682	24.9729	120.342	4442.86	4.67362	682	2882
682	334.394	325.248	4800.07	5.22308	682	2948
682	313.917	958.617	4086.68	4.66245	682	2793
682	471.764	360.268	4407.7	4.94181	682	3002
682	499.34	901.474	4484.98	6.1875	682	2763
682	365.646	710.464	4361.49	4.98137	682	2631
682	468.975	1131.08	4000.6	4.59511	682	2344
683	659.88	454.889	3854.56	4.96037	683	2889
683	666.539	737.888	3862.33	4.93669	683	3007
683	699.751	860.952	4741.07	5.26019	683	2953
683	707.131	287.293	4313.56	4.70635	683	2825
683	741.984	250.603	4238.32	5.10026	683	2692
683	837.366	474.417	3756.22	4.59716	683	2959
683	843.335	49.5028	4549.71	4.74129	683	2066
683	873.879	530.677	4916.5	5.69482	683	2636
683	990.085	1142.38	4707.75	5.50032	683	2995
683	993.674	703.793	5085.58	5.76027	683	723
683	552.738	766.01	4487.96	5.23173	683	2458
683	535.221	553.202	4922.22	5.53926	683	3005
683	540.549	600.552	3758.68	4.98364	683	2993
683	24.9665	120.209	4422.54	4.67305	683	2882
683	177.901	188.307	5677.68	6.48407	683	2969
683	222.869	583.441	4072.51	5.02572	683	2950
683	107.615	34.3302	4687.3	4.87438	683	2883
683	313.913	958.609	4079.46	4.65941	683	2793
683	334.394	325.248	4799.96	5.22297	683	2948
683	365.639	710.474	4347.71	4.97647	683	2631
683	468.972	1131.08	3997.27	4.59441	683	2344
683	471.789	360.272	4430.71	4.95193	683	3002
683	240.132	347.541	3146.13	5.07544	683	2997
683	499.361	901.464	4496.34	6.19507	683	2763
684	731.129	247.952	4234.3	5.02327	684	2692
684	708.013	870.398	4546.13	5.15704	684	2953
684	706.445	287.536	4158.14	4.58759	684	2825
684	647.502	461.064	3857.09	4.80983	684	2889
684	667.097	760.018	3741.59	5.08649	684	3007
684	831.152	466.471	4185.22	4.864	684	2959
684	843.397	49.656	4700.15	4.72666	684	2066
684	880.384	525.461	4753.25	5.58631	684	2636
684	975.228	1146.29	4387.26	5.00597	684	2995
684	1000.71	706.101	4924.82	5.54068	684	723
684	547.087	568.835	4624.62	5.46114	684	3005
684	25.5028	119.315	4347.69	4.95165	684	2882
684	108.686	28.9633	4795.77	4.85328	684	2883
684	549.318	768.331	3619.52	4.67947	684	2458
684	219.336	573.45	3958.22	5.00581	684	2950
684	240.177	345.853	3294.36	4.88203	684	2997
684	185.168	192.072	5689.17	6.19718	684	2969
684	316.553	956.907	4055.32	4.72356	684	2793
684	342.333	326.697	4927.99	5.29716	684	2948
684	365.144	708.768	4265.19	5.13065	684	2631
684	468.968	1131.82	3803.15	4.43424	684	2344
684	479.694	358.911	4698.03	5.09183	684	3002
684	499.195	901.523	3957.8	6.2204	684	2763
685	642.281	465.664	3584.62	5.00553	685	2889
685	670.946	769.72	3723.88	5.12381	685	3007
685	710.909	873.833	4673.38	5.46717	685	2953
685	725.344	245.599	4036.05	5.19984	685	2692
685	829.314	461.641	4038.47	4.63883	685	2959
685	843.398	50.3098	4969.27	4.72749	685	2066
685	884.233	523.179	4821.22	5.85321	685	2636
685	968.918	1148.63	4592.86	5.43613	685	2995
685	1001.6	710.17	5171.45	5.85387	685	723
685	706.647	287.508	4260.23	4.65585	685	2825
685	547.098	770.561	3429.74	4.36668	685	2458
685	25.2359	119.776	4583.84	4.98524	685	2882
685	109.18	27.3961	4583.4	4.68756	685	2883
685	216.841	569.265	4105.79	5.01354	685	2950
685	239.683	346.811	3088.97	5.02418	685	2997
685	188.732	193.09	5206.65	6.11658	685	2969
685	347.158	326.434	4853.34	5.10189	685	2948
685	317.441	955.879	3968.51	4.60343	685	2793
685	476.421	363.622	4615.96	5.1574	685	3002
685	468.41	1131.52	3850.59	4.43685	685	2344
685	498.497	903.651	3898.77	5.70714	685	2763
685	365.233	707.976	4124.05	5.15196	685	2631
685	556.749	575.147	4626.3	5.58044	685	3005
686	639.263	471.657	3797.1	4.50266	686	2889
686	679.005	777.359	3695.73	5.31964	686	3007
686	706.483	287.617	4213.52	4.67195	686	2825
686	714.93	878.29	4614.3	5.37433	686	2953
686	719.603	242.68	3734.95	5.14212	686	2692
686	826.813	453.882	3838.04	4.68603	686	2959
686	998.521	713.261	4961.07	5.63712	686	723
686	889.25	522.134	4676.88	5.86727	686	2636
686	964.627	1153.92	4674.53	5.38595	686	2995
686	567.071	578.897	4666.81	5.74263	686	3005
686	843.263	51.6467	5104.88	4.9087	686	2066
686	25.5937	118.951	4446.06	4.83657	686	2882
686	109.748	24.9006	4521.29	4.56135	686	2883
686	192.421	194.403	5006.08	6.19807	686	2969
686	214.714	564.092	4157.16	5.12234	686	2950
686	239.727	346.711	3003.26	4.94951	686	2997
686	318.195	954.451	4033.71	4.55826	686	2793
686	545.523	774.137	2644.06	4.05941	686	2458
686	365.478	707.307	4022.14	5.02157	686	2631
686	467.96	1131.33	3651.36	4.4123	686	2344
686	471.882	361.015	4413.7	4.84579	686	3002
686	500.54	907.896	4101.43	5.73642	686	2763
686	351.857	327.361	4845.77	5.09326	686	2948
687	719.595	883.748	4600.1	5.35411	687	2953
687	713.545	239.664	3988.67	5.08728	687	2692
687	706.455	287.633	4210.45	4.66026	687	2825
687	697.201	789.467	3455.48	6.13145	687	3007
687	638.856	474.71	3974.27	4.84677	687	2889
687	825.126	445.526	3930.81	4.8234	687	2959
687	893.978	521.681	4792.82	5.69178	687	2636
687	958.989	1158.55	5013.84	5.55645	687	2995
687	994.224	713.824	5046.87	5.87787	687	723
687	579.159	577.624	4433.71	5.86968	687	3005
687	843.105	51.537	5078.17	4.88076	687	2066
687	503.304	908.953	4805.23	6.43056	687	2763
687	25.6063	118.238	4271.04	4.74998	687	2882
687	64.0561	817.303	2225.42	3.75312	687	3075
687	195.943	195.974	4684.54	6.21585	687	2969
687	111.2	23.4451	4587.44	4.42375	687	2883
687	240.479	346.823	3129.65	4.74474	687	2997
687	319.789	954.289	4032.38	4.71907	687	2793
687	356.606	329.748	4740.42	5.26764	687	2948
687	365.899	706.266	3889.58	5.01879	687	2631
687	466.922	1132.08	3676.01	4.32699	687	2344
687	211.657	559.92	4003.58	5.15736	687	2950
687	473.701	355.972	4473.44	4.99979	687	3002
688	719.584	883.768	4607.55	5.35308	688	2953
688	713.539	239.669	3949.93	5.07413	688	2692
688	697.215	789.462	3471.37	6.13023	688	3007
688	706.418	287.611	4171.7	4.6185	688	2825
688	825.126	445.486	3934.54	4.81716	688	2959
688	994.249	713.814	5030.23	5.88492	688	723
688	893.987	521.684	4813.18	5.69137	688	2636
688	958.976	1158.56	5074.19	5.68661	688	2995
688	843.108	51.5504	5084.37	4.88648	688	2066
688	579.161	577.628	4429.24	5.86798	688	3005
688	638.855	474.713	3969.55	4.84632	688	2889
688	25.6132	118.242	4275.02	4.75467	688	2882
688	64.0686	817.3	2230.64	3.76096	688	3075
688	111.198	23.4442	4585.45	4.42233	688	2883
688	195.93	195.957	4684.79	6.20481	688	2969
688	211.657	559.92	4003.58	5.15736	688	2950
688	319.848	954.051	4077.09	4.69145	688	2793
688	356.612	329.754	4736.44	5.26923	688	2948
688	365.906	706.278	3901.51	5.02152	688	2631
688	466.921	1132.08	3675.01	4.32695	688	2344
688	473.697	355.999	4477.91	5.00852	688	3002
688	503.304	908.953	4805.23	6.43056	688	2763
688	240.478	346.813	3135.61	4.74701	688	2997
689	719.533	883.766	4562.54	5.35602	689	2953
689	713.514	239.746	4038.79	5.06897	689	2692
689	638.853	474.712	3967.93	4.8468	689	2889
689	706.556	287.59	4250.39	4.70041	689	2825
689	697.211	789.446	3488.09	6.13276	689	3007
689	825.131	445.488	3940.73	4.82228	689	2959
689	843.059	51.5337	5097.52	4.87208	689	2066
689	893.977	521.678	4790.61	5.69068	689	2636
689	958.943	1158.71	5021.67	5.63108	689	2995
689	994.284	713.761	5145.43	5.87479	689	723
689	579.171	577.623	4427.55	5.86865	689	3005
689	25.6144	118.244	4275.84	4.75625	689	2882
689	64.0668	817.302	2229	3.76244	689	3075
689	111.156	23.4446	4628.42	4.41967	689	2883
689	195.922	195.953	4674.33	6.20685	689	2969
689	240.461	346.836	3124.54	4.84211	689	2997
689	211.595	559.883	3976.41	5.14084	689	2950
689	356.605	329.763	4749.69	5.23486	689	2948
689	365.895	706.287	3891.08	5.01619	689	2631
689	466.937	1131.91	3791.76	4.40175	689	2344
689	473.644	356.015	4533.35	5.01582	689	3002
689	503.29	909.014	4780.88	6.54705	689	2763
689	319.968	954.065	4079.22	4.69271	689	2793
690	704.803	288.767	4356.14	4.59497	690	2825
690	728.732	896.546	4737.48	5.36483	690	2953
690	700.526	231.263	4342.46	5.26752	690	2692
690	647.63	457.688	3882.43	5.05168	690	2889
690	596.5	569.585	4688.83	6.06976	690	3005
690	995.017	703.35	5042.82	5.80898	690	723
690	843.899	51.5939	5333.36	5.09653	690	2066
690	907.446	521.364	5008.96	6.21118	690	2636
690	963.72	1179.59	4850.69	5.32783	690	2995
690	823.977	428.287	4056.18	4.5672	690	2959
690	25.9278	117.577	4339.55	4.68552	690	2882
690	71.2221	824.553	3831.77	4.58227	690	3075
690	117.952	17.9262	4330.36	4.50194	690	2883
690	204.284	553.818	3928.39	5.17754	690	2950
690	211.506	199.805	3644.35	6.47299	690	2969
690	239.811	347.094	3288.34	5.03742	690	2997
690	325.379	951.166	4165.36	4.58327	690	2793
690	473.924	363.39	4400.3	4.89633	690	3002
690	466.437	1133.27	3696.36	4.27163	690	2344
690	504.874	909.097	4101.01	5.33047	690	2763
690	373.181	336.812	4615.52	5.4132	690	2948
690	368.229	704.167	4046.09	4.92396	690	2631
691	653.628	450.994	3603.98	4.84957	691	2889
691	696.641	227.3	3860.19	5.25936	691	2692
691	704.321	288.854	4136.7	4.65242	691	2825
691	733.208	900.205	4930.96	5.60974	691	2953
691	844.01	52.3846	5441.02	5.12218	691	2066
691	911.724	522.661	4886.72	5.94027	691	2636
691	965.697	1184.64	4753.17	5.64995	691	2995
691	999.261	704.408	4941.85	5.59098	691	723
691	819.339	421.67	3917.88	4.77892	691	2959
691	26.2858	117.978	4331.36	4.78719	691	2882
691	73.5552	828.072	4030.71	4.66296	691	3075
691	119.542	16.1799	4329.87	4.56158	691	2883
691	202.091	551.539	3999.3	5.05315	691	2950
691	217.328	202.984	3264.44	6.07277	691	2969
691	239.786	347.015	3204.82	5.00724	691	2997
691	368.556	703.887	4199.09	4.97106	691	2631
691	377.381	338.752	4298.24	5.49052	691	2948
691	466.03	1133.72	3796.3	4.24023	691	2344
691	471.266	357.843	4336.92	4.82877	691	3002
691	506.158	909.652	3772.79	5.69289	691	2763
691	327.182	949.625	4131.14	4.5984	691	2793
692	736.963	903.578	4615.86	5.17027	692	2953
692	704.304	288.845	4166.8	4.66384	692	2825
692	659.216	443.94	3661.43	5.02479	692	2889
692	693.842	222.205	3990.17	5.16854	692	2692
692	916.496	523.259	5020.78	6.05297	692	2636
692	844.73	52.0083	5143.53	4.98124	692	2066
692	967.71	1193.81	4881.02	5.53501	692	2995
692	1001.51	707.803	4999.8	5.93993	692	723
692	814.092	414.982	4155.54	4.72785	692	2959
692	505.895	908.05	3565.83	5.40768	692	2763
692	26.1781	118.018	4440.12	4.79139	692	2882
692	76.4515	832.689	3781.09	4.57456	692	3075
692	120.83	13.8204	4468.38	4.55135	692	2883
692	222.456	204.353	2550.68	6.13815	692	2969
692	239.78	346.556	3160.7	5.06549	692	2997
692	198.653	547.483	3878.46	5.08252	692	2950
692	328.782	949.003	4067.22	4.49911	692	2793
692	476.761	354.785	4559.79	4.98585	692	3002
692	465.512	1132.85	3629.86	4.13248	692	2344
692	381.714	341.311	4671.5	5.25068	692	2948
692	370.133	703.504	4257.1	5.13455	692	2631
693	664.495	436.695	3916.51	4.85965	693	2889
693	689.988	216.369	4114.6	5.19882	693	2692
693	704.19	288.679	4346.68	4.50878	693	2825
693	740.787	906.775	4851.75	5.51653	693	2953
693	845.013	51.9547	5090.97	4.95189	693	2066
693	921.745	522.889	4927.08	5.91658	693	2636
693	976.184	1200.74	4714.06	5.41694	693	2995
693	1000.08	712.379	5127.12	5.89227	693	723
693	810.704	412.217	4011.33	4.6178	693	2959
693	78.6819	837.74	3829.7	4.95015	693	3075
693	195.257	544.573	3971.72	5.10923	693	2950
693	228.161	205.174	2546.13	6.49283	693	2969
693	239.779	346.78	3054.02	4.95143	693	2997
693	330.996	948.409	3829.7	4.53017	693	2793
693	371.749	703.602	4078.01	5.18601	693	2631
693	25.8006	117.722	4454.27	4.74031	693	2882
693	386.75	343.312	4758.44	5.27255	693	2948
693	505.19	909.065	3210.54	5.19263	693	2763
693	479.628	360.154	4272.2	4.99633	693	3002
693	417.737	1193.07	2597.44	3.99302	693	3098
693	465.458	1131.92	3215.09	3.90978	693	2344
694	666.789	434.326	3655.05	4.3665	694	2889
694	686.978	212.237	4182.57	5.06833	694	2692
694	705.591	288.809	4327.61	4.68113	694	2825
694	742.867	909.861	4755.61	5.12599	694	2953
694	926.204	521.916	4905.32	5.8787	694	2636
694	844.77	51.1691	5126.09	4.9272	694	2066
694	980.637	1207.85	4940.63	5.5974	694	2995
694	995.849	714.034	5111.21	5.72249	694	723
694	807.825	410.623	3876.72	4.53823	694	2959
694	25.8539	117.856	4378.69	4.67018	694	2882
694	81.7253	840.798	3976.23	5.24868	694	3075
694	192.937	541.952	3947.57	5.29611	694	2950
694	233.218	205.555	2260.87	6.4684	694	2969
694	332.34	946.284	3997.1	4.52134	694	2793
694	372.706	704.121	4053.97	5.0244	694	2631
694	239.702	346.673	3116.88	4.93624	694	2997
694	413.192	1190.19	2792.82	4.06053	694	3098
694	466.164	1130.4	3334.1	4.04224	694	2344
694	473.619	363.231	4321.39	5.06439	694	3002
694	505.323	908.198	3081.34	5.11824	694	2763
694	390.65	346.53	4696.75	5.28359	694	2948
695	745.705	912.954	4894.21	5.30046	695	2953
695	706.458	288.119	4166.13	4.70363	695	2825
695	669.901	434.41	3530.67	4.23508	695	2889
695	682.543	208.543	4502.18	5.13356	695	2692
695	930.819	522.198	4988.83	5.86089	695	2636
695	844.7	51.1609	5040.36	4.97351	695	2066
695	986.441	1208.42	4997.27	5.10846	695	2995
695	991.42	711.257	5077.45	5.57802	695	723
695	805.762	406.406	4317.83	4.59347	695	2959
695	25.8029	117.866	4316.94	4.68112	695	2882
695	81.4395	842.155	3933.14	5.32278	695	3075
695	191.313	539.254	3885.61	5.17342	695	2950
695	239.987	346.732	3172.85	5.08343	695	2997
695	237.859	206.4	2458.1	6.38171	695	2969
695	334.443	945.967	3997.1	4.38824	695	2793
695	393.056	349.711	4571.04	5.01762	695	2948
695	409.538	1186.38	3087.34	4.20878	695	3098
695	465.531	1130.29	3526.9	4.283	695	2344
695	471.611	357.643	4605.24	5.13679	695	3002
695	505.781	908.084	3061.35	5.02188	695	2763
695	373.672	704.539	4200.56	4.93154	695	2631
696	748.65	916.953	4861.22	5.53411	696	2953
696	707.443	286.971	4445.49	4.86381	696	2825
696	672.186	435.404	3342.71	4.05367	696	2889
696	679.213	204.208	4424.19	5.12781	696	2692
696	806.028	405.074	4107.18	4.57286	696	2959
696	844.707	51.5805	5257.21	5.09892	696	2066
696	933.769	521.993	4982.79	5.68122	696	2636
696	991.578	1214.81	5038.69	5.6259	696	2995
696	990.776	706.937	5127.87	5.80767	696	723
696	25.8019	117.828	4384.48	4.71028	696	2882
696	80.4111	842.049	3932.59	5.17926	696	3075
696	187.888	536.613	4096.31	5.33545	696	2950
696	239.801	346.818	3175	5.12651	696	2997
696	336.952	945.159	3594.72	4.41311	696	2793
696	373.623	704.694	4059.04	4.88474	696	2631
696	242.712	206.205	2825.38	6.46885	696	2969
696	407.267	1183.67	3222.69	4.18875	696	3098
696	465.847	1128.7	3501.11	4.15094	696	2344
696	476.199	354.154	4715.47	5.25983	696	3002
696	504.711	908.748	3120.2	4.99677	696	2763
696	396.161	353.468	4690.4	5.42707	696	2948
697	752.331	919.875	4772.31	5.21505	697	2953
697	805.312	402.692	3706.64	4.60605	697	2959
697	675.975	200.02	4152.11	4.92188	697	2692
697	671.632	434.34	3612.32	4.10806	697	2889
697	707.584	285.462	4274.22	4.90994	697	2825
697	937.095	520.285	4934.2	5.83353	697	2636
697	993.786	703.666	5130.95	5.66477	697	723
697	1000.28	1220.22	4667.94	5.44859	697	2995
697	844.353	51.837	5248.15	5.01425	697	2066
697	25.7832	117.782	4413.66	4.69994	697	2882
697	76.7523	839.67	3917.72	5.16723	697	3075
697	183.639	534.118	3946.38	5.35435	697	2950
697	239.762	346.586	3134.77	4.91398	697	2997
697	246.487	204.684	3071.9	6.48118	697	2969
697	338.426	944.022	3633.28	4.29214	697	2793
697	399.866	358.213	4663.66	5.15001	697	2948
697	405.351	1181.08	3435.68	4.40217	697	3098
697	416.149	1221.08	2736.56	6.14084	697	3111
697	467.003	1127.77	3716.05	4.36543	697	2344
697	478.857	353.603	4696.39	4.98666	697	3002
697	505.585	907.368	3124.29	4.8326	697	2763
697	370.366	704.307	3945.31	4.93906	697	2631
698	756.528	922.083	4566.16	5.37189	698	2953
698	706.114	283.432	4098.92	4.8358	698	2825
698	672.874	195.184	4328.82	4.95356	698	2692
698	671.814	432.172	3763.32	4.12462	698	2889
698	943.469	519.135	5199.72	6.06151	698	2636
698	844.725	51.5251	5169.3	5.05158	698	2066
698	997.989	703.755	5148.34	5.76339	698	723
698	1007.82	1225.31	4831.66	5.56364	698	2995
698	806.068	399.857	3769.18	4.41028	698	2959
698	25.305	117.035	4237.09	4.63578	698	2882
698	76.3705	838.81	3818.09	4.9622	698	3075
698	175.842	528.905	4134.09	4.96055	698	2950
698	240.591	347.016	3069.57	4.76701	698	2997
698	342.517	944.096	3756.56	4.27737	698	2793
698	249.067	203.788	3299.7	6.45657	698	2969
698	400.233	1176.82	3674.97	4.50984	698	3098
698	370.651	704.212	4092.16	4.98261	698	2631
698	504.029	908.56	3159.95	4.74712	698	2763
698	480.574	352.598	4982	5.24101	698	3002
698	468.855	1127.01	3901.26	4.31028	698	2344
698	412.781	1206.87	3519.22	5.63269	698	3111
698	402.695	362.724	4888.91	5.48046	698	2948
699	672.872	195.178	4324.54	4.95075	699	2692
699	671.814	432.172	3763.32	4.12462	699	2889
699	706.09	283.499	4299.52	4.8575	699	2825
699	756.517	922.247	4543.84	5.37066	699	2953
699	844.725	51.5251	5169.3	5.05158	699	2066
699	943.469	519.135	5199.72	6.06151	699	2636
699	997.989	703.755	5148.34	5.76339	699	723
699	1007.81	1225.3	4815.44	5.55422	699	2995
699	806.069	399.858	3768.28	4.4094	699	2959
699	25.2896	117.04	4232.58	4.63731	699	2882
699	76.3719	838.804	3831.84	4.96583	699	3075
699	248.54	203.821	3239.52	6.37961	699	2969
699	240.546	347.034	3077.01	4.78456	699	2997
699	175.939	529.095	4231.23	5.08054	699	2950
699	370.645	704.272	4058.58	4.98237	699	2631
699	400.235	1176.82	3677.9	4.51131	699	3098
699	402.695	362.739	4897.93	5.4851	699	2948
699	412.788	1206.91	3492.63	5.64543	699	3111
699	468.855	1127.01	3899	4.30922	699	2344
699	480.562	352.621	4996.65	5.24523	699	3002
699	342.516	944.094	3757.69	4.27764	699	2793
699	504.046	908.576	3170.1	4.758	699	2763
700	756.427	922.255	4556.46	5.37602	700	2953
700	706.127	283.473	4291.86	4.84039	700	2825
700	671.804	432.174	3770.76	4.129	700	2889
700	672.871	195.177	4333.78	4.9499	700	2692
700	844.75	51.4535	5164.79	4.99529	700	2066
700	943.481	519.137	5195.44	6.07781	700	2636
700	997.989	703.755	5148.34	5.76339	700	723
700	1007.89	1225.35	4855.1	5.62077	700	2995
700	806.068	399.857	3769.18	4.41028	700	2959
700	25.2912	117.041	4236.64	4.6397	700	2882
700	76.272	838.838	3810.88	4.92158	700	3075
700	175.93	529.084	4247.23	5.07811	700	2950
700	240.555	347.044	3078.59	4.78516	700	2997
700	248.54	203.819	3240.64	6.37894	700	2969
700	370.663	704.284	4068.95	4.9842	700	2631
700	342.516	944.094	3757.69	4.27764	700	2793
700	480.603	352.548	5019.41	5.24499	700	3002
700	468.845	1127.02	3895.62	4.30195	700	2344
700	504.036	908.557	3153.64	4.75179	700	2763
700	412.789	1206.92	3489.92	5.64309	700	3111
700	402.682	362.736	4886.66	5.48048	700	2948
700	400.244	1176.81	3663.02	4.51474	700	3098
701	661.936	188.827	4092.01	4.64702	701	2692
701	675.487	428.369	3536.6	4.04558	701	2889
701	701.978	283.609	4289.54	4.93062	701	2825
701	763.08	933.641	4834.69	5.41817	701	2953
701	804.932	389.94	3956.98	4.85735	701	2959
701	957.994	517.044	4987.74	5.93483	701	2636
701	970.48	672.996	4197.62	4.9812	701	3130
701	997.997	713.751	4984.55	5.53575	701	723
701	845.363	51.4432	5407.66	5.01049	701	2066
701	530.1	542.196	4681.86	5.87648	701	3120
701	19.3732	116.85	4309.16	4.80541	701	2882
701	78.704	836.102	3695.13	4.90127	701	3075
701	239.551	346.294	3207.46	4.97508	701	2997
701	264.527	199.955	3304.86	6.42819	701	2969
701	346.632	942.362	3026.13	3.86086	701	2793
701	166.33	520.654	4216.1	4.97549	701	2950
701	388.713	1171.47	3530.9	4.2333	701	3098
701	372.156	704.244	4087.68	4.95051	701	2631
701	505.28	908.56	2812.4	4.95865	701	2763
701	482.062	345.722	3797.09	4.61736	701	3002
701	467.758	1126.69	3877.15	4.24606	701	2344
701	418.921	1223.07	4728.4	5.67123	701	3111
701	413.073	374.084	4467.23	5.07056	701	2948
701	409.432	276.131	3650.42	4.79848	701	3117
702	801.713	388.38	3981.37	4.66234	702	2959
702	656.78	185.702	4177.07	4.81872	702	2692
702	680.313	430.49	3619.39	4.25248	702	2889
702	701.246	285.482	4074.98	4.73253	702	2825
702	764.645	937.837	4936.25	5.38258	702	2953
702	963.31	515.671	4908.17	5.8865	702	2636
702	973.746	675.344	4140.96	4.85055	702	3130
702	993.28	713.359	5404.11	5.94981	702	723
702	845.304	51.8365	5205.29	4.85519	702	2066
702	538.708	222.969	2094.11	3.80121	702	3135
702	19.914	115.978	4296.32	4.98812	702	2882
702	78.7847	836.444	3707.87	5.09946	702	3075
702	529.109	555.235	4772.2	5.99059	702	3120
702	163.527	518.371	4153.67	4.99667	702	2950
702	268.474	197.706	3103.83	6.52201	702	2969
702	348.36	943.118	2661.16	3.67833	702	2793
702	239.874	346.761	3121.21	4.99196	702	2997
702	372.024	704.506	4201.81	5.14487	702	2631
702	479.745	343.136	3299.08	4.26384	702	3002
702	467.122	1125.42	3932.11	4.46129	702	2344
702	414.941	378.245	4713.8	5.30954	702	2948
702	505.121	908.183	2833.23	4.88341	702	2763
702	406.422	285.479	3814.64	5.05952	702	3117
702	387.235	1171.72	3888.64	4.48603	702	3098
702	410.685	1222.91	4631.11	5.57186	702	3111
703	765.729	941.693	4837.01	5.20754	703	2953
703	652.066	182.218	3943.38	4.66639	703	2692
703	683.178	430.89	3432.54	4.32517	703	2889
703	702.297	288.414	4195.65	4.49418	703	2825
703	797.125	388.237	3672.24	4.49507	703	2959
703	844.706	51.8557	5142.75	4.95844	703	2066
703	968.043	514.502	4879.92	5.90403	703	2636
703	975.048	679.67	4456.46	4.7848	703	3130
703	991.003	709.546	4909.34	5.64686	703	723
703	539.715	226.704	2516	3.91152	703	3135
703	79.6708	836.49	3669.32	5.117	703	3075
703	162.164	521.482	4041.55	5.87732	703	2950
703	240.055	346.978	3142.53	4.95746	703	2997
703	273.373	196.48	2945.97	6.17496	703	2969
703	348.67	943.521	2233.85	3.82261	703	2793
703	373.021	704.577	4075.92	5.04793	703	2631
703	20.2108	115.663	4179.7	4.84298	703	2882
703	385.498	1174.25	3977.75	4.6409	703	3098
703	402.075	1223.21	4463.88	5.71985	703	3111
703	404.747	293.239	3747.72	4.72386	703	3117
703	417.3	382.3	4591.7	5.09749	703	2948
703	465.442	1124.66	4134.78	4.54917	703	2344
703	478.643	342.194	3903.62	4.89448	703	3002
703	505.263	908.031	3044.58	5.02156	703	2763
703	530.66	566.802	4772.76	5.54567	703	3120
704	684.194	429.902	2853.55	3.96548	704	2889
704	648.436	179.804	3784.6	4.88639	704	2692
704	767.83	945.624	4718.15	5.1369	704	2953
704	704.418	289.094	4269.99	4.58673	704	2825
704	844.096	51.6091	5202.18	4.99604	704	2066
704	975.716	682.356	4395.54	4.62943	704	3130
704	992.49	704.78	4938.37	5.49082	704	723
704	794.454	385.578	4020.94	4.74661	704	2959
704	973.351	514.179	4967.66	5.86948	704	2636
704	534.296	576.749	4831.44	5.43789	704	3120
704	80.8211	836.826	3813.89	5.19322	704	3075
704	538.467	230.233	2759.1	4.03642	704	3135
704	172.226	532.85	4205.74	6.03622	704	2950
704	239.613	346.884	3048.8	5.03863	704	2997
704	277.759	195.593	2852.87	6.02235	704	2969
704	373.389	705.048	4040.92	4.79511	704	2631
704	21.1359	114.91	4435.27	4.86038	704	2882
704	383.269	1175.3	3707.18	4.19013	704	3098
704	393.161	1224.96	4394.63	5.57498	704	3111
704	404.22	297.921	3518.07	4.56529	704	3117
704	418.648	385.859	4775.36	5.31373	704	2948
704	464.73	1123.27	3823.42	4.55463	704	2344
704	479.58	340.801	4112.43	5.29137	704	3002
704	505.205	908.203	3089.66	5.04577	704	2763
705	706.462	288.619	4134.1	4.73598	705	2825
705	645.628	175.967	3644.65	4.69958	705	2692
705	683.911	431.613	2812.22	3.74905	705	2889
705	796.354	385.879	3455.14	4.69006	705	2959
705	843.752	51.4244	5054.5	4.95111	705	2066
705	973.827	683.011	4039.81	4.71671	705	3130
705	977.597	512.912	4681.1	5.74436	705	2636
705	769.414	949.843	4674.31	5.04704	705	2953
705	541.621	578.02	4314.95	5.91965	705	3120
705	996.018	702.852	5225.06	5.77487	705	723
705	505.226	908.119	3077.06	5.0764	705	2763
705	22.806	114.968	4374.84	4.92185	705	2882
705	81.5942	837.3	3964.47	5.18532	705	3075
705	183.601	540.963	3805.38	5.69478	705	2950
705	239.83	346.235	2971.54	5.00875	705	2997
705	284.335	193.001	2928.49	6.71623	705	2969
705	538.186	233.651	3014.12	3.97618	705	3135
705	373.69	705.024	4099.7	4.9297	705	2631
705	380.639	1177.12	3424.73	4.33178	705	3098
705	384.49	1227.54	4149.3	5.40183	705	3111
705	402.798	305.473	3799.53	4.74181	705	3117
705	420.78	390.685	4510.54	5.05524	705	2948
705	465.952	1122.18	3907.39	4.29379	705	2344
705	481.699	338.314	3926.81	5.34884	705	3002
706	707.858	287.016	4338.28	4.63822	706	2825
706	641.429	172.32	3402.22	4.6862	706	2692
706	686.095	432.99	3197.16	4.16841	706	2889
706	799.14	386.174	2646.67	4.75329	706	2959
706	843.431	51.1117	5110.04	4.92819	706	2066
706	972.851	687.231	4088.21	4.81156	706	3130
706	983.475	512.874	4699.73	5.63526	706	2636
706	771.229	956.594	4313.95	5.12497	706	2953
706	1000.09	705.416	5056.49	5.77966	706	723
706	545.15	592.631	3060.61	4.46194	706	3120
706	505.402	908.349	3158.12	5.19063	706	2763
706	539.284	235.619	3121.63	3.94153	706	3135
706	23.9993	116.48	4439.84	4.99164	706	2882
706	199.979	546.114	3579.95	5.82132	706	2950
706	240.339	346.753	2999.8	4.97613	706	2997
706	290.422	191.586	3319.21	6.71034	706	2969
706	81.9892	838.612	3926.26	5.33487	706	3075
706	375.762	706.093	4736	5.66837	706	2631
706	377.55	1179.16	3421.42	4.22637	706	3098
706	377.246	1230.32	4494.25	5.36096	706	3111
706	402.996	307.999	3905.99	4.59717	706	3117
706	422.26	395.335	4765.88	5.15542	706	2948
706	465.985	1121.94	3887.42	4.46614	706	2344
706	482.755	336.057	3620.49	5.01711	706	3002
707	707.746	284.902	4169.87	4.75604	707	2825
707	687.237	432.94	2966.72	4.31008	707	2889
707	637.897	167.225	3332.42	4.65685	707	2692
707	1001.34	710.009	5187.46	5.93576	707	723
707	801.295	386.936	2411.53	4.10554	707	2959
707	843.58	51.3036	5223.53	4.91397	707	2066
707	971.289	692.157	3911.73	4.7822	707	3130
707	986.963	511.198	4726.8	5.33594	707	2636
707	772.733	962.75	4252.23	5.08784	707	2953
707	541.16	589.263	3771.57	4.72267	707	3120
707	505.007	908.313	3042.33	5.06204	707	2763
707	540.798	236.811	3073.41	4.10319	707	3135
707	82.2297	839.722	3857.19	4.94443	707	3075
707	215.062	547.624	3889.13	5.84154	707	2950
707	239.893	346.615	3003	4.99419	707	2997
707	296.041	189.329	3012.35	6.23739	707	2969
707	24.4456	117.755	4382.17	4.88199	707	2882
707	374.289	1180.78	3134.25	4.1968	707	3098
707	372.439	1232.18	4423.45	5.30934	707	3111
707	377.003	707.891	4486.47	4.77183	707	2631
707	403.933	305.887	3628.59	4.42092	707	3117
707	423.506	398.279	4915.84	5.02122	707	2948
707	465.978	1121.73	3757.88	4.34789	707	2344
707	485.017	333.57	3463.67	5.30683	707	3002
708	706.112	283.331	4008.65	4.74239	708	2825
708	635.003	164.741	3267.49	4.73481	708	2692
708	774.385	967.292	4077.58	4.97283	708	2953
708	686.049	433.686	3012.89	4.27267	708	2889
708	803.88	387.762	2117.86	3.32874	708	2959
708	843.436	51.3064	5136.08	4.94315	708	2066
708	969.104	698.517	4177.03	4.91668	708	3130
708	998.442	713.331	5046.03	5.70622	708	723
708	989.513	509.999	4150.57	5.35324	708	2636
708	538.942	594.49	3821.07	4.75234	708	3120
708	24.1365	118.994	4457.02	4.7197	708	2882
708	81.7416	840.755	3915.82	5.22581	708	3075
708	230.066	544.954	3666.34	5.84435	708	2950
708	240.494	346.755	2965.3	5.24459	708	2997
708	301.827	185.812	3045.33	6.22698	708	2969
708	371.106	1232.1	4418.39	5.23505	708	3111
708	369.612	1183.17	2586.5	3.9973	708	3098
708	505.362	908.607	3034.44	5.10609	708	2763
708	486.512	330.73	3307.61	5.36693	708	3002
708	466.102	1123.76	3822.77	4.48456	708	2344
708	541.107	238.569	3134.53	4.56493	708	3135
708	425.64	402.047	4852.25	5.36062	708	2948
708	404.397	301.971	3766.65	4.65013	708	3117
708	375.669	709.277	4958.96	5.32737	708	2631
709	633.128	160.211	2901.41	4.44857	709	2692
709	685.562	436.479	3118.38	4.38333	709	2889
709	705.06	282.518	4485.54	4.8469	709	2825
709	775.819	972.362	3778.03	4.91995	709	2953
709	843.344	50.8455	4936.93	4.86915	709	2066
709	966.755	702.653	4157.39	4.93887	709	3130
709	994.119	508.332	4650.39	5.90582	709	2636
709	993.958	713.702	5488.09	5.90129	709	723
709	541.139	599.457	3659.47	4.87572	709	3120
709	540.457	240.004	3046.8	4.80199	709	3135
709	23.4968	119.828	4271.47	4.89903	709	2882
709	81.1086	841.74	3953.62	4.97162	709	3075
709	239.845	346.201	3098.47	5.09389	709	2997
709	305.581	184.785	3196	6.17257	709	2969
709	244.09	537.767	3558.82	5.84547	709	2950
709	369.653	1233.36	4223.61	5.24754	709	3111
709	365.254	1184.31	2405.5	3.99468	709	3098
709	487.694	328.076	3281.89	5.36129	709	3002
709	465.701	1124.12	3931.47	4.32848	709	2344
709	505.389	908.029	3089.97	5.07635	709	2763
709	404.031	296.945	3872.64	4.69178	709	3117
709	374.727	709.862	4547.05	5.07071	709	2631
709	426.47	405.017	4805.86	5.37267	709	2948
710	633.095	160.165	2878.79	4.46741	710	2692
710	685.54	436.535	3138.03	4.41529	710	2889
710	705.011	282.557	4412.76	4.92394	710	2825
710	775.815	972.356	3772.96	4.91762	710	2953
710	843.367	50.8348	4926.82	4.86557	710	2066
710	966.757	702.646	4165.93	4.94231	710	3130
710	994.117	508.323	4675.56	5.90077	710	2636
710	993.957	713.7	5488.34	5.90225	710	723
710	505.397	908.105	3111.2	5.09676	710	2763
710	541.111	599.456	3733.71	4.86369	710	3120
710	23.5402	119.855	4324.28	4.90529	710	2882
710	81.0947	841.77	3959.25	5.02646	710	3075
710	239.87	346.256	3124.06	4.98073	710	2997
710	305.949	184.601	3280.63	6.31905	710	2969
710	244.165	537.74	3546.09	5.80956	710	2950
710	369.564	1233.45	4268.61	5.09685	710	3111
710	374.866	709.866	4521.21	5.08064	710	2631
710	404.05	296.943	3890.5	4.70304	710	3117
710	426.471	405.021	4804.41	5.37072	710	2948
710	465.672	1123.9	3831.95	4.28921	710	2344
710	487.726	328.103	3304.36	5.34727	710	3002
710	365.365	1184.33	2392.45	4.18272	710	3098
710	540.35	240.091	3063.3	4.76968	710	3135
711	704.947	282.586	4464.17	4.89763	711	2825
711	685.549	436.535	3123.3	4.40861	711	2889
711	633.024	160.081	2912.18	4.51096	711	2692
711	775.838	972.319	3761.1	4.89832	711	2953
711	843.354	50.8424	4946.58	4.868	711	2066
711	966.764	702.639	4172.02	4.94854	711	3130
711	994.135	508.318	4684.84	5.90925	711	2636
711	993.937	713.709	5508.68	5.89552	711	723
711	540.39	240.108	3040.94	4.76301	711	3135
711	23.5373	119.851	4327.87	4.90757	711	2882
711	81.0636	841.775	3967.34	5.00451	711	3075
711	239.801	346.248	3116.64	5.01494	711	2997
711	244.168	537.736	3548.65	5.81079	711	2950
711	305.944	184.605	3270.71	6.31326	711	2969
711	541.134	599.514	3693.39	4.88478	711	3120
711	369.449	1233.51	4277.92	4.97991	711	3111
711	374.867	709.874	4518.12	5.08382	711	2631
711	404.13	296.999	3957.57	4.66496	711	3117
711	426.472	405.022	4804.05	5.37124	711	2948
711	465.672	1123.9	3833.48	4.29213	711	2344
711	487.621	328.233	3306.45	5.36714	711	3002
711	505.399	908.096	3117.31	5.10361	711	2763
711	365.369	1184.33	2390.48	4.18237	711	3098
712	704.942	282.593	4465.51	4.89744	712	2825
712	685.549	436.535	3123.3	4.40861	712	2889
712	633.024	160.081	2912.18	4.51096	712	2692
712	775.838	972.319	3761.1	4.89832	712	2953
712	843.353	50.8398	4944.58	4.8664	712	2066
712	966.763	702.632	4163.37	4.94724	712	3130
712	994.135	508.318	4684.84	5.90925	712	2636
712	994.065	713.656	5335.52	5.91985	712	723
712	541.136	599.515	3692.28	4.88413	712	3120
712	540.404	240.071	3044.05	4.77366	712	3135
712	81.082	841.754	3958.46	5.02489	712	3075
712	239.805	346.24	3122.41	5.01678	712	2997
712	244.168	537.736	3548.65	5.81079	712	2950
712	305.941	184.606	3271.82	6.3153	712	2969
712	23.5373	119.851	4327.87	4.90757	712	2882
712	369.455	1233.51	4286.8	4.98771	712	3111
712	365.369	1184.33	2390.48	4.18237	712	3098
712	487.621	328.233	3306.45	5.36714	712	3002
712	465.649	1123.99	3851.24	4.29069	712	2344
712	505.399	908.096	3117.31	5.10361	712	2763
712	404.024	296.997	3954.02	4.7148	712	3117
712	374.867	709.874	4518.12	5.08382	712	2631
712	426.463	405.028	4794.29	5.40711	712	2948
713	685.118	440.249	2879.87	4.27503	713	2889
713	706.549	1214.21	4312.36	5.33757	713	3157
713	707.055	288.228	4287.92	4.89671	713	2825
713	920.158	295.085	3387.06	5.07939	713	3165
713	949.328	715.344	3854.27	4.77685	713	3130
713	999.712	704.475	5029.72	5.52887	713	723
713	1007.45	498.947	4548.74	5.55555	713	2636
713	843.663	51.6998	5372.07	4.96356	713	2066
713	533.972	240.321	4241.49	4.72152	713	3135
713	20.1419	120.568	4458.99	4.83561	713	2882
713	76.3213	840.413	4182.84	5.20237	713	3075
713	239.723	346.246	3132.69	5.02693	713	2997
713	324.767	174.786	4412.11	6.59123	713	2969
713	363.603	1240.33	4513.86	5.21759	713	3111
713	373.974	711.087	4119.97	4.81073	713	2631
713	437.964	419.972	4772.01	4.9812	713	2948
713	438.158	453.936	2247.6	5.56942	713	3151
713	467.559	1123.85	3565.9	4.03468	713	2344
713	494.084	317.802	2147.63	4.38044	713	3002
713	505.033	908.158	3001.84	5.00405	713	2763
713	537.985	590.932	3778.29	4.74657	713	3120
713	413.075	280.794	3970.01	4.68923	713	3117
714	705.574	288.977	4189	4.60257	714	2825
714	685.813	442.127	3150.1	4.48877	714	2889
714	712.388	1213.56	4614.73	5.31279	714	3157
714	907.566	291.072	3507.53	5.37403	714	3165
714	943.613	717.255	3921.84	4.86253	714	3130
714	1001.79	708.386	5383.24	5.87534	714	723
714	843.575	51.7808	5330.67	4.94878	714	2066
714	1011.55	496.9	4565.82	5.60018	714	2636
714	538.422	598.083	3605.99	5.01649	714	3120
714	100.203	849.519	4589.95	6.16891	714	3167
714	239.597	346.834	3121.01	4.98338	714	2997
714	329.75	173.479	4634.34	6.43041	714	2969
714	362.515	1241.32	4571.86	5.12175	714	3111
714	373.71	711.552	4085.37	4.94851	714	2631
714	19.0277	118.556	4609.13	4.72376	714	2882
714	440.1	423.825	4815.32	4.8237	714	2948
714	417.26	277.402	3784.82	4.59043	714	3117
714	530.138	240.407	4411.35	4.92619	714	3135
714	468.744	1124.49	3251.58	3.93348	714	2344
714	450.622	456.537	2536.5	5.16929	714	3151
714	505.143	908.503	2933.14	4.99291	714	2763
715	685.517	443.813	3285.75	4.38456	715	2889
715	704.233	289.449	4452.63	4.75584	715	2825
715	719.646	1211.55	4351.81	5.61958	715	3157
715	843.819	51.5746	5089.53	4.83631	715	2066
715	894.931	288.786	3686.66	5.55537	715	3165
715	939.806	719.113	4044.12	4.6924	715	3130
715	997.741	714.513	5552.59	6.55918	715	723
715	543.906	599.967	3991.53	4.86791	715	3120
715	505.09	907.973	3032.6	4.96317	715	2763
715	524.588	241.038	4310.74	4.87016	715	3135
715	19.0926	116.952	4727.95	4.89472	715	2882
715	76.0866	838.133	4161.24	5.04022	715	3171
715	105.974	842.321	4873.54	6.17733	715	3167
715	334.145	171.244	4862.89	6.31581	715	2969
715	239.436	346.424	3188.18	5.19156	715	2997
715	362.007	1242.91	4527.6	5.20874	715	3111
715	373.62	711.484	4069.11	4.81538	715	2631
715	421.006	273.888	3839.64	4.52185	715	3117
715	442.399	426.708	4788.36	4.88908	715	2948
715	460.875	460.455	2733.81	6.1195	715	3151
715	468.63	1124.5	2772.71	3.93695	715	2344
716	685.669	444.924	3458.72	4.48528	716	2889
716	702.875	288.507	4126.61	4.63599	716	2825
716	727.796	1207.83	4557.66	5.30258	716	3157
716	843.815	50.8171	5001.39	4.97779	716	2066
716	879.655	290.111	3485.37	5.50221	716	3165
716	936.16	721.484	4105.41	4.92717	716	3130
716	992.822	714.518	7939.26	6.10453	716	723
716	547.876	596.475	3780.1	4.86228	716	3120
716	505.383	908.399	2991.18	4.94807	716	2763
716	19.9519	116.306	4631.73	4.81319	716	2882
716	78.8096	840.634	3932.16	5.33951	716	3171
716	109.794	835.519	5231.01	6.34127	716	3167
716	240.342	346.624	3091.46	4.76561	716	2997
716	339.16	168.836	5060.6	6.3498	716	2969
716	375.132	708.535	3944.61	4.94003	716	2631
716	359.706	1243.51	4324.55	5.1992	716	3111
716	520.647	242.969	4040.74	4.73246	716	3135
716	468.429	1124.47	2961.9	4.03815	716	2344
716	469.086	464.61	3492.8	5.47256	716	3151
716	423.123	271.674	3952.92	4.38963	716	3117
716	445.114	429.502	5254.83	5.21949	716	2948
717	685.373	447.285	3747.61	4.66184	717	2889
717	701.79	287.462	4257.04	4.79784	717	2825
717	736.553	1203.35	4375.63	5.38349	717	3157
717	990.457	710.719	7247.9	6.54475	717	723
717	843.831	51.3873	5150.68	4.94789	717	2066
717	867.368	294.252	3500.51	5.28432	717	3165
717	932.314	724.171	4074.08	4.88148	717	3130
717	544.395	590.009	3532.91	4.79208	717	3120
717	505.403	908.506	3061.4	5.04872	717	2763
717	21.9345	115.104	4523.1	4.6255	717	2882
717	77.0713	841.706	3981.05	5.13318	717	3171
717	114.589	827.172	5635.42	6.65278	717	3167
717	240.322	346.648	3058.97	4.80481	717	2997
717	343.493	165.741	5117.17	6.52731	717	2969
717	517.24	246.705	4097.44	4.82583	717	3135
717	374.525	707.74	4003.1	4.74703	717	2631
717	425.256	267.737	3885.6	4.62315	717	3117
717	447.216	433.096	4909.52	5.317	717	2948
717	469.241	1125.73	3306.52	4.2708	717	2344
717	481.089	464.095	3622.85	6.03021	717	3151
717	355.673	1244.17	4729.87	5.47281	717	3111
718	700.908	286.293	4485.14	4.86871	718	2825
718	537.908	590.356	3873.36	4.81808	718	3120
718	744.082	1197.17	4330.08	5.62954	718	3157
718	684.716	448.784	3635.53	4.65061	718	2889
718	844.295	51.7744	5150.02	5.00735	718	2066
718	856.626	301.013	3574.7	5.03299	718	3165
718	927.685	726.695	4060.09	4.72877	718	3130
718	990.613	711.077	4948.34	5.52102	718	723
718	513.063	248.959	4318.11	4.68567	718	3135
718	489.87	461.819	4590.1	5.17128	718	3151
718	505.261	908.306	3028.49	5.01651	718	2763
718	22.6983	115.06	4815.96	4.77409	718	2882
718	77.2999	839.992	3916.49	5.04253	718	3171
718	117.67	819.286	5560.37	6.69113	718	3167
718	239.796	346.738	3004.3	4.97999	718	2997
718	351.484	1245.6	4640.95	5.33619	718	3111
718	374.9	708.713	3995.52	4.97443	718	2631
718	428.982	263.58	3972.08	4.58711	718	3117
718	450.061	437.017	4604.31	5.12078	718	2948
718	347.083	163.036	5248.24	6.60887	718	2969
718	469.753	1125.95	3294.74	4.23553	718	2344
719	752.534	1190.95	4525.8	5.81807	719	3157
719	701.173	284.955	4258.13	4.97394	719	2825
719	684.453	448.072	3449.43	4.43294	719	2889
719	990.766	706.972	5212.5	5.92483	719	723
719	844.986	52.4354	5297.17	4.98922	719	2066
719	847.487	309.221	3484.03	4.95731	719	3165
719	924.119	727.597	3752.15	4.72463	719	3130
719	539.056	596.057	3772.18	4.65963	719	3120
719	508.471	250.907	4290	4.99974	719	3135
719	505.24	908.364	3027.67	5.02297	719	2763
719	76.8718	839.923	4181.88	5.06806	719	3171
719	118.874	809.67	5667.04	6.70787	719	3167
719	239.328	346.212	3092.99	4.98873	719	2997
719	348.363	1247.07	4712.9	5.24377	719	3111
719	349.062	160.544	5456.73	6.41926	719	2969
719	470.041	1125.85	3084.35	4.21082	719	2344
719	452.595	439.542	4763.2	5.18726	719	2948
719	432.666	259.31	3885.53	4.59755	719	3117
719	499.3	462.134	4824.2	5.45831	719	3151
719	375.988	927.121	2252.89	7.01237	719	3181
719	374.883	709.716	4094.48	4.97544	719	2631
720	761.303	1184.76	4183.5	5.71074	720	3157
720	685.369	449.159	3476.91	4.16089	720	2889
720	701.982	283.716	4145.83	4.90844	720	2825
720	994.083	703.584	5068.68	5.68623	720	723
720	839.485	318.105	3764.29	5.1658	720	3165
720	844.372	51.7915	5118.09	4.994	720	2066
720	938.567	726.814	3710.22	6.34279	720	3130
720	544.921	600.572	3736.81	4.934	720	3120
720	505.411	908.531	3026.45	5.13187	720	2763
720	76.9847	839.919	3886.82	5.0006	720	3171
720	119.501	797.575	5482.8	6.68171	720	3167
720	240.146	347.043	3154.52	4.83192	720	2997
720	344.517	1249.24	5952.75	6.46375	720	3111
720	352.203	156.993	5494.32	6.27517	720	2969
720	374.869	710.366	4165.77	4.89666	720	2631
720	370.826	942.695	2373.7	6.57985	720	3181
720	436.877	255.208	4005.58	4.42716	720	3117
720	455.674	442.581	4737.87	5.13521	720	2948
720	470.434	1126.09	3070.54	4.24231	720	2344
720	504.561	254.001	4381.14	4.78993	720	3135
720	506.822	462.185	5370.68	5.9424	720	3151
721	701.982	283.716	4145.83	4.90844	721	2825
721	685.369	449.159	3476.91	4.16089	721	2889
721	761.303	1184.76	4183.5	5.71074	721	3157
721	839.485	318.105	3764.29	5.1658	721	3165
721	844.372	51.7915	5118.09	4.994	721	2066
721	938.567	726.814	3710.22	6.34279	721	3130
721	994.099	703.597	5049.62	5.68117	721	723
721	505.411	908.531	3026.45	5.13187	721	2763
721	544.921	600.572	3736.81	4.934	721	3120
721	76.9847	839.919	3886.82	5.0006	721	3171
721	119.501	797.575	5482.8	6.68171	721	3167
721	240.146	347.043	3154.52	4.83192	721	2997
721	344.517	1249.24	5952.75	6.46375	721	3111
721	352.203	156.993	5494.32	6.27517	721	2969
721	374.869	710.366	4165.77	4.89666	721	2631
721	504.561	254.001	4381.14	4.78993	721	3135
721	470.434	1126.09	3070.54	4.24231	721	2344
721	455.674	442.581	4737.87	5.13521	721	2948
721	506.822	462.185	5370.68	5.9424	721	3151
721	370.826	942.695	2373.7	6.57985	721	3181
721	436.877	255.208	4005.58	4.42716	721	3117
722	685.337	449.217	3570.73	4.1174	722	2889
722	704.442	282.739	4314.97	4.86149	722	2825
722	714.559	741.946	3582.51	5.77407	722	3193
722	776.904	1068.01	4215.86	5.72785	722	3195
722	844.043	52.487	5228.98	5.01408	722	2066
722	830.312	335.621	3636.96	4.90301	722	3165
722	961.293	638.077	4475.64	5.94301	722	3196
722	975.332	148.127	4236.08	5.71891	722	3198
722	1001.44	707.469	4872.09	5.86092	722	723
722	778.151	1166.51	4339.19	5.76863	722	3157
722	549.139	593.51	3629.4	5.06742	722	3120
722	495.973	257.902	4225.41	4.78332	722	3135
722	76.9542	839.756	3948.52	5.00154	722	3171
722	119.651	780.677	5418.54	6.87706	722	3167
722	168.786	460.885	3531.84	5.87867	722	3188
722	240.115	346.537	3121.39	5.07424	722	2997
722	350.05	1236.95	4900.76	6.07966	722	3111
722	359.901	148.758	5177.21	6.09467	722	2969
722	523.346	460.519	5331.21	6.03861	722	3151
722	376.478	944.313	2905.39	6.63268	722	3181
722	440.731	249.781	3860.74	4.4424	722	3117
722	459.14	448.852	4650.97	5.06109	722	2948
722	471.242	1127.42	2940.72	3.94125	722	2344
722	505.049	908.46	2982.05	5.0249	722	2763
722	373.286	711.875	4122.52	4.8423	722	2631
723	685.079	449.643	3370.29	4.08705	723	2889
723	705.835	283.011	4202.25	4.93539	723	2825
723	709.012	756.948	3523.44	5.82318	723	3193
723	771.099	1059.21	4132.72	5.29729	723	3195
723	843.794	51.9	5406.73	4.97717	723	2066
723	827.771	345.741	3515.3	4.83567	723	3165
723	947.555	636.434	4243.4	5.92602	723	3196
723	987.161	136.854	4220.07	5.56425	723	3198
723	1000.81	711.756	5118.04	6.0033	723	723
723	543.519	589.054	3407.48	5.19428	723	3120
723	783.59	1155.48	4567.51	5.98662	723	3157
723	532.919	458.035	4980.74	5.55478	723	3151
723	239.51	346.051	3056.52	5.07582	723	2997
723	505.255	908.329	2864.21	4.98349	723	2763
723	10.6666	170.497	5129.26	6.65813	723	3199
723	76.9773	839.762	3889.14	4.89829	723	3171
723	117.568	766.569	5007.58	6.67644	723	3167
723	161.283	475.501	3460.07	5.93841	723	3188
723	360.481	1229.9	5273.83	6.35151	723	3111
723	364.586	144.409	5423.01	6.47382	723	2969
723	377.396	945.109	2823.94	6.99543	723	3181
723	442.41	245.679	3713.77	4.3278	723	3117
723	460.176	452.876	5082.62	5.33496	723	2948
723	470.449	1126.77	2919.22	4.13281	723	2344
723	493.528	261.456	4232.18	4.74276	723	3135
723	372.381	712.877	4302.15	4.86147	723	2631
724	709.392	774.076	3843.82	6.03898	724	3193
724	761.715	1050.59	3918.57	5.39212	724	3195
724	706.746	283.883	4198.37	4.69364	724	2825
724	685.401	451.999	2765.95	4.10193	724	2889
724	997.436	714.223	5543.18	5.79464	724	723
724	823.076	357.416	3350.62	5.32229	724	3165
724	843.659	51.8057	5340.61	4.99962	724	2066
724	935.875	637.242	4369.33	5.25586	724	3196
724	993.59	123.972	4592.9	5.85908	724	3198
724	787.078	1143.21	4356.45	5.81582	724	3157
724	537.177	592.66	3866.41	5.01578	724	3120
724	76.7345	839.555	3986.1	5.0803	724	3171
724	538.794	454.403	5338.36	5.95657	724	3151
724	14.9514	172.396	5542.51	8.09089	724	3199
724	114.904	757.56	5477.24	6.65978	724	3167
724	158.708	491.802	3913.38	6.04718	724	3188
724	371.644	712.755	4149.37	4.77003	724	2631
724	370.483	142.182	5469.11	6.52976	724	2969
724	240.486	347.457	2981.84	5.03591	724	2997
724	374.927	1217.27	5056.07	6.30634	724	3111
724	378.379	945.272	2863.96	7.26646	724	3181
724	489.585	264.643	4363	4.86986	724	3135
724	471.369	1125.62	3054.78	4.28657	724	2344
724	461.786	456.784	5162.44	5.24344	724	2948
724	505.16	908.234	3004.87	5.01806	724	2763
724	415.006	1177.55	4367.29	5.95839	724	3203
724	443.846	241.849	3833.44	4.27918	724	3117
725	686.522	451.911	3086.36	4.36875	725	2889
725	707.376	284.878	4176.31	4.77492	725	2825
725	712.718	787.717	3897.07	5.71268	725	3193
725	751.147	1043.06	3665.37	5.45227	725	3195
725	819.441	370.515	3295.36	5.36484	725	3165
725	843.548	51.8292	5355.09	5.00515	725	2066
725	934.429	638.311	4596.04	5.01832	725	3196
725	995.24	714.049	5184.13	5.63113	725	723
725	995.268	110.11	4393.3	5.71439	725	3198
725	788.354	1132	4752.95	6.04991	725	3157
725	546.456	451.781	5067.85	5.80499	725	3151
725	505.152	908.382	3047.45	5.05678	725	2763
725	23.0624	183.575	4409.51	4.77939	725	3199
725	76.7457	839.632	4023.29	5.0371	725	3171
725	116.855	757.754	5596.72	6.96969	725	3167
725	159.334	505.593	3928.41	5.81427	725	3188
725	239.357	346.3	3107.11	5.10635	725	2997
725	540.845	597.934	3775.17	4.82089	725	3120
725	377.184	140.461	5510.92	6.61448	725	2969
725	486.409	266.281	4235.1	4.7283	725	3135
725	472.558	1125.7	3029.52	4.0809	725	2344
725	463.738	459.739	4924.77	5.27264	725	2948
725	370.963	712.959	4182.58	4.75135	725	2631
725	423.315	1163.91	4280.05	6.14	725	3203
725	388.492	1206.1	5336.93	6.38067	725	3111
725	388.917	931.614	2314.34	6.91906	725	3181
725	445.9	237.409	3713.14	4.23721	725	3117
726	707.731	286.249	4252.58	4.8643	726	2825
726	720.804	800.941	3844.18	5.5767	726	3193
726	737.364	1035.93	3680.41	5.6949	726	3195
726	745.802	902.982	2588.82	4.73604	726	3210
726	934.353	639.47	4473.45	4.77446	726	3196
726	818.105	384.245	3835.27	5.46102	726	3165
726	843.562	51.621	5330.46	4.95049	726	2066
726	551.534	444.62	4925.48	5.52965	726	3151
726	992.938	96.0713	4445.36	5.61229	726	3198
726	991.9	711.892	5308.99	5.57488	726	723
726	787.112	1121.69	4552.03	6.01124	726	3157
726	545.601	600.687	3814.03	4.97877	726	3120
726	686.398	453.368	2718.11	4.10063	726	2889
726	505.021	908.215	3045.42	4.9959	726	2763
726	68.6884	992.59	2247.35	3.9047	726	3208
726	76.7546	839.676	4027.36	5.03834	726	3171
726	118.923	762.233	5809.67	6.88574	726	3167
726	163.811	520.901	3576.48	5.91726	726	3188
726	239.716	346.701	2988.32	5.05773	726	2997
726	32.6089	187.569	4109.14	4.9247	726	3199
726	384.3	140.126	5478.24	6.57192	726	2969
726	370.428	712.91	4060.48	4.74393	726	2631
726	472.872	1125.57	2812.44	4.03563	726	2344
726	465.658	462.927	4681.31	4.91089	726	2948
726	446.249	233.279	3607.09	4.20146	726	3117
726	483.282	268.603	4348.74	4.74239	726	3135
726	426.326	1149.04	4424.12	6.03021	726	3203
726	399.458	1196.78	5031.01	6.35924	726	3111
726	389.966	932.479	2267.22	7.11436	726	3181
727	611.315	196.415	2946.01	4.66894	727	3211
727	688.47	452.579	2499.26	3.82757	727	2889
727	707.385	287.55	4368.56	4.80959	727	2825
727	721.777	1031.5	3956.18	5.83505	727	3195
727	733.555	811.441	3396.48	5.64729	727	3193
727	755.722	907.216	3212.62	5.2051	727	3210
727	842.988	51.7074	5040.99	4.91565	727	2066
727	783.866	1110.45	4799.99	5.69706	727	3157
727	817.742	388.555	4338.36	4.75688	727	3165
727	934.006	640.574	4517.41	4.85793	727	3196
727	987.285	83.2458	4318.66	5.5833	727	3198
727	990.886	708.507	5244.33	5.78584	727	723
727	559.541	440.328	4825.6	5.77962	727	3151
727	172.572	534.748	4146.83	6.12548	727	3188
727	546.118	594.143	3562.18	4.89264	727	3120
727	42.9065	189.306	4624.22	5.24563	727	3199
727	67.4069	993.479	2188.88	3.86776	727	3208
727	76.7591	839.707	4055.12	5.04346	727	3171
727	119.882	761.574	5478.11	6.64201	727	3167
727	239.374	346.366	3066.84	5.01119	727	2997
727	370.363	712.883	4101.08	4.72541	727	2631
727	383.464	947.889	2861.08	7.47628	727	3181
727	412.67	1185.97	4708.28	6.29791	727	3111
727	423.828	1134.15	4409.71	6.16884	727	3203
727	446.882	229.061	3428.22	4.23061	727	3117
727	469.006	465.888	4835.45	5.12109	727	2948
727	474.448	1123.99	2579.59	3.79873	727	2344
727	479.981	270.892	4231.54	4.48766	727	3135
727	505.131	908.326	3021.09	4.98287	727	2763
727	391.273	139.669	5757.19	6.60121	727	2969
728	748.546	814.724	3466.59	5.82142	728	3193
728	706.243	288.6	4106.5	4.59235	728	2825
728	609.792	194.601	3618.57	4.8613	728	3211
728	706.413	1031.63	3876.38	5.97745	728	3195
728	764.262	911.21	3911.51	5.12658	728	3210
728	778.991	1101.1	4615.81	5.8711	728	3157
728	818.597	384.941	3953.16	4.90705	728	3165
728	843.032	51.7417	5142.24	4.89788	728	2066
728	932.661	641.874	4513.59	4.9972	728	3196
728	977.018	72.421	4189.58	5.48052	728	3198
728	992.771	705.168	5202.14	5.732	728	723
728	563.779	431.789	4594.2	5.25761	728	3151
728	688.197	452.702	2615.25	4.10886	728	2889
728	542.188	588.337	3822.57	4.81815	728	3120
728	66.2211	994.475	2340.33	3.68101	728	3208
728	76.6297	839.611	3996.17	5.06108	728	3171
728	120.273	763.436	6019.02	6.83299	728	3167
728	184.287	542.103	4365.43	7.21912	728	3188
728	240.385	346.673	3021.44	4.94872	728	2997
728	369.814	712.963	4159.64	4.76304	728	2631
728	50.7416	189.216	4590.6	5.15025	728	3199
728	398.365	140.601	5590.54	6.52787	728	2969
728	386.45	948.923	2995.33	7.9205	728	3181
728	476.723	273.946	4165.72	4.73493	728	3135
728	476.186	1123.06	2997.35	3.87838	728	2344
728	471.035	468.944	4795.04	5.1375	728	2948
728	505.186	908.184	3023.47	5.00398	728	2763
728	446.276	224.926	3231.75	4.08292	728	3117
728	423.184	1177.79	4475.09	6.27359	728	3111
728	417.831	1121.58	4426.68	5.91343	728	3203
729	570.175	425.701	4584.4	5.40757	729	3151
729	608.565	195.212	4141.61	5.21834	729	3211
729	688.843	452.918	2554.74	4.68234	729	2889
729	692.044	1035.33	3817.45	5.86486	729	3195
729	705.025	289.181	4151.02	4.71361	729	2825
729	763.161	811.929	3464.62	5.74266	729	3193
729	770.976	914.412	3865.82	4.88411	729	3210
729	931.4	642.39	4343.63	4.98078	729	3196
729	823.614	376.588	3749.38	4.61673	729	3165
729	843.709	51.5331	5280.87	5.01241	729	2066
729	963.875	66.6272	4355.45	6.04073	729	3198
729	994.201	703.656	5194.85	5.42612	729	723
729	772.21	1091.75	4594.47	5.96028	729	3157
729	538.651	592.791	3684.81	4.87876	729	3120
729	476.136	1120.58	3278.57	4.01155	729	2344
729	58.0974	187.931	4413.02	5.13003	729	3199
729	65.9041	993.253	2684.76	3.83685	729	3208
729	76.7625	839.892	4027.13	5.03307	729	3171
729	120.184	767.593	5649.24	6.79579	729	3167
729	197.99	547.242	5058.05	6.06406	729	3188
729	239.452	346.213	3035.62	4.94876	729	2997
729	505.076	908.277	3006.07	5.00857	729	2763
729	369.36	712.817	4104.84	4.81669	729	2631
729	384.451	949.123	2984.62	7.50101	729	3181
729	405.197	142.692	5749.7	6.75741	729	2969
729	408.617	1111.13	4288.26	6.1478	729	3203
729	436.434	1169.01	3981.17	6.23674	729	3111
729	444.887	221.383	2951.57	4.072	729	3117
729	473.308	276.312	4291.76	4.74773	729	3135
729	473.572	471.772	4697.12	5.13163	729	2948
730	701.547	288.921	4379.55	6.06899	730	2825
730	689.62	453.016	3090.76	5.09617	730	2889
730	574.193	417.318	4836.14	5.57429	730	3151
730	608.464	193.758	5223.49	5.13203	730	3211
730	761.455	1082.94	4364.6	6.03389	730	3157
730	680.021	1044.27	3865.92	5.94769	730	3195
730	775.83	804.442	3297.54	5.6338	730	3193
730	824.187	373.112	3476.5	5.15512	730	3165
730	844.041	51.5022	5071.68	5.01859	730	2066
730	929.708	642.494	4603.59	4.90596	730	3196
730	948.476	67.0051	4033.83	5.80135	730	3198
730	995.804	703.41	5168.05	5.45903	730	723
730	779.305	918.062	3883.4	5.19479	730	3210
730	540.669	599.124	3627.39	4.7705	730	3120
730	505.031	908.338	3047.51	5.08114	730	2763
730	65.3458	993.074	2811.05	4.01252	730	3208
730	67.4121	187.333	4336.08	5.21458	730	3199
730	76.8457	839.895	4003.7	5.18424	730	3171
730	210.735	548.063	5248.1	6.13251	730	3188
730	240.493	346.371	3011.86	4.78791	730	2997
730	122.048	779.413	5413.25	6.79595	730	3167
730	389.424	951.166	2875	7.94798	730	3181
730	396.107	1104.97	4235.79	6.06967	730	3203
730	411.593	144.596	5743.1	6.68779	730	2969
730	446.806	215.732	3018.99	4.04727	730	3117
730	448.802	1161.75	3217.04	6.05771	730	3111
730	470.27	277.953	4212.79	4.85476	730	3135
730	476.211	474.865	4751.03	5.20167	730	2948
730	368.868	712.746	4179.89	4.82505	730	2631
730	478.183	1120.08	3267.18	4.1215	730	2344
731	749.715	1076.2	4155.91	5.71587	731	3157
731	700.014	285.05	6144.22	6.04857	731	2825
731	689.939	451.505	3277	5.18051	731	2889
731	581.044	410.955	4929.59	5.60857	731	3151
731	607.379	192.199	5217.29	5.22837	731	3211
731	669.954	1056.37	3894.03	5.90089	731	3195
731	786.294	791.877	3744.41	5.98192	731	3193
731	827.21	365.203	3451.38	4.79236	731	3165
731	843.898	51.5373	5236.29	4.99619	731	2066
731	928.463	642.501	4855.96	5.02247	731	3196
731	935.028	71.8033	4322.6	5.6902	731	3198
731	996.737	702.91	5185.92	5.8787	731	723
731	790.048	923.472	4229.33	5.68981	731	3210
731	546.365	599.906	3719.87	4.93001	731	3120
731	467.228	281.068	3982.82	4.60975	731	3135
731	505.189	908.189	3001.89	4.99946	731	2763
731	65.0046	992.873	2646.53	3.80586	731	3208
731	76.9676	185.288	4474.77	5.48316	731	3199
731	76.6391	839.867	4066.48	5.0766	731	3171
731	123.701	791.574	5309.07	6.65174	731	3167
731	222.414	547.69	4559.08	6.08436	731	3188
731	239.961	346.765	2961.34	4.94759	731	2997
731	382.95	1102.66	4220.15	5.86492	731	3203
731	478.343	478.596	4641.03	4.93248	731	2948
731	459.105	1153.95	2174	5.86762	731	3111
731	447.898	209.942	3051.19	4.14371	731	3117
731	479.636	1118.76	3371.55	4.18257	731	2344
731	393.375	939.346	2625.4	7.03942	731	3181
731	368.185	712.509	4141.18	4.85416	731	2631
731	415.523	146.996	5475.55	6.5748	731	2969
732	803.254	927.243	4077.32	5.50859	732	3210
732	583.26	403.719	4791.48	5.56281	732	3151
732	607.208	190.605	5223.67	5.39515	732	3211
732	663.013	1071.56	3883.18	5.77291	732	3195
732	701.702	288.214	4048.04	4.59733	732	2825
732	736.595	1071.1	4291.05	6.13972	732	3157
732	792.377	778.217	3571.26	5.86869	732	3193
732	833.039	356.593	3513.83	5.07882	732	3165
732	927.409	641.576	4707.02	5.0454	732	3196
732	922.783	79.9353	4181.82	5.57769	732	3198
732	999.79	704.299	4930.66	5.64827	732	723
732	843.985	51.9006	5367.13	4.99661	732	2066
732	546.564	594.227	3575.76	4.75954	732	3120
732	691.407	449.514	3098.3	4.54243	732	2889
732	505.074	908.223	3019.7	5.0043	732	2763
732	65.413	993.254	2925.34	3.81822	732	3208
732	76.7163	839.862	4091.28	5.09211	732	3171
732	87.4281	181.311	4249.61	5.29809	732	3199
732	126.501	805.31	5659.46	6.89811	732	3167
732	235.449	547.979	4049.84	5.96848	732	3188
732	240.007	346.37	3172.85	4.96294	732	2997
732	367.54	711.508	4167.86	4.77574	732	2631
732	480.862	1117.89	3632.29	4.11109	732	2344
732	463.925	285.213	4248.48	4.54925	732	3135
732	482.782	481.488	4485.41	4.99534	732	2948
732	421.941	151.538	5675.68	6.78115	732	2969
732	384.808	957.528	2164.78	7.30967	732	3181
732	368.354	1104.42	4386.54	6.25014	732	3203
732	448.67	204.65	2903.72	4.15976	732	3117
733	660.623	1085.53	4058.8	5.96483	733	3195
733	814.122	928.225	4317.97	5.99894	733	3210
733	691.45	446.899	2981.77	4.2633	733	2889
733	701.685	287.761	4232.13	4.76307	733	2825
733	721.345	1068.83	4140.42	6.09762	733	3157
733	795.36	762.262	3646.94	5.62802	733	3193
733	835.585	345.507	3635.45	4.89666	733	3165
733	926.744	639.67	4714.12	4.79809	733	3196
733	912.741	91.14	4184.52	5.50028	733	3198
733	1001.98	707.982	5112.85	5.85112	733	723
733	607.129	188.35	5567.16	5.62321	733	3211
733	844.374	51.8988	5059.6	5.06295	733	2066
733	586.46	397.401	5078.37	5.59166	733	3151
733	95.1737	175.904	4197.65	4.89359	733	3199
733	542.494	588.66	3764.68	4.76077	733	3120
733	76.7163	839.997	4174.2	5.15541	733	3171
733	128.279	816.49	5871.6	6.71918	733	3167
733	240.407	347.023	3155.8	4.78168	733	2997
733	246.825	546.943	3787.2	5.65333	733	3188
733	351.595	1109.5	5134.89	6.59913	733	3203
733	65.4733	993.083	3020.24	4.03788	733	3208
733	383.434	958.52	2053.21	7.05323	733	3181
733	425.346	155.368	5440.74	6.53789	733	2969
733	450.785	201.315	2549.97	3.87158	733	3117
733	461.14	286.74	4331.81	4.47194	733	3135
733	481.723	1119.28	3880.55	4.80778	733	2344
733	486.668	483.936	4322.19	4.89855	733	2948
733	505.107	908.161	2909.3	5.00178	733	2763
733	366.631	710.892	4205.63	4.93508	733	2631
734	1000.06	712.589	4999.6	5.73417	734	723
734	663.39	1102.22	3981.32	6.15758	734	3195
734	692.265	447.124	3063.18	4.35809	734	2889
734	701.822	287.948	4280.42	4.61023	734	2825
734	707.269	1069.71	4352.88	6.10083	734	3157
734	845.036	52.1698	5087.66	4.93038	734	2066
734	792.562	746.261	3729.44	5.84499	734	3193
734	826.044	925.825	3764.14	5.40877	734	3210
734	832.84	334.595	3739.76	4.8148	734	3165
734	906.219	103.543	4398.78	5.73134	734	3198
734	926.855	638.126	4657.25	4.68049	734	3196
734	587.367	388.782	4991.48	5.54131	734	3151
734	606.057	188.079	5517.19	5.87115	734	3211
734	505.169	908.362	2954.7	4.96192	734	2763
734	538.302	592.194	3651.27	4.81796	734	3120
734	65.4954	993.273	3135.87	4.11471	734	3208
734	76.9153	839.813	4048.96	5.05482	734	3171
734	101.835	169.519	4091.78	4.76751	734	3199
734	129.136	826.656	5192.85	6.79243	734	3167
734	239.856	346.862	3058.13	4.9577	734	2997
734	484.36	1119.47	4046.1	4.66014	734	2344
734	347.409	1114	5532.79	7.03143	734	3203
734	366.422	710.192	4167.76	5.0178	734	2631
734	398.912	944.881	2336.53	6.98846	734	3181
734	428.862	161.511	5327.46	6.59742	734	2969
734	449.736	197.631	2411.41	3.93154	734	3117
734	457.935	286.844	3934.77	4.50324	734	3135
734	258.021	542.615	4121.87	5.73089	734	3188
734	489.04	486.32	4288.76	4.78325	734	2948
735	590.244	381.617	5225.89	5.68736	735	3151
735	603.964	189.036	5409.53	5.89453	735	3211
735	670.33	1118.36	4040.05	6.22094	735	3195
735	694.087	1072.87	4312.45	5.94963	735	3157
735	702.17	288.373	4217.12	4.65306	735	2825
735	784.508	733.956	3742.29	5.89352	735	3193
735	903.621	118.025	4699.2	5.86002	735	3198
735	836.626	919.252	3665.98	5.43285	735	3210
735	845.539	51.5264	5264.61	5.06969	735	2066
735	927.566	636.201	4559.49	5.05527	735	3196
735	996.076	714.519	5131.01	5.74481	735	723
735	824.593	327.785	3732.1	5.2564	735	3165
735	675.561	452.552	2682.57	3.60208	735	2889
735	505.054	908.196	2995.05	4.9633	735	2763
735	538.691	598.901	3720.78	4.94438	735	3120
735	19.1916	114.647	7235.27	6.59624	735	3228
735	65.9743	993.553	2973.32	3.92646	735	3208
735	78.1421	837.802	3840.56	5.13656	735	3171
735	106.997	162.28	4143.76	5.21613	735	3199
735	128.983	837.352	5019.61	6.6054	735	3167
735	269.604	537.763	3941.1	5.76903	735	3188
735	331.526	1128.97	4053.18	6.05126	735	3203
735	240.366	346.577	2986.22	4.80019	735	2997
735	365.995	708.21	4007.67	4.97616	735	2631
735	386.98	945.821	2434.4	7.83353	735	3181
735	432.198	166.915	5417.45	6.18587	735	2969
735	447.941	194.318	2138.68	3.7459	735	3117
735	455.465	287.747	3863.88	5.00961	735	3135
735	485.065	1120.11	3590.58	4.57121	735	2344
735	491.144	488.297	3974.38	4.63233	735	2948
735	368.795	1100.86	3428	5.75961	735	3229
736	589.22	374.996	5158.84	5.71939	736	3151
736	603.779	186.862	5289.14	6.06102	736	3211
736	675.944	448.651	2959.66	3.83856	736	2889
736	679.047	1131.3	4198.08	5.8592	736	3195
736	682.85	1079.04	4396.69	5.90568	736	3157
736	702.55	288.426	4244.25	4.57313	736	2825
736	928.747	635.379	4392.26	4.83591	736	3196
736	814.364	324.077	3759.34	5.18412	736	3165
736	845.57	51.4733	5280.91	5.05089	736	2066
736	845.774	910.378	3767.77	5.22227	736	3210
736	904.602	132.614	4869.16	5.93311	736	3198
736	991.687	711.984	5253.29	5.7427	736	723
736	773.213	723.592	3802.35	5.76145	736	3193
736	128.668	845.327	4669.71	6.46227	736	3167
736	544.231	599.216	3777.26	4.84912	736	3120
736	20.4049	111.983	7202.01	6.50743	736	3228
736	66.7044	992.814	3097.12	3.9951	736	3208
736	79.9808	836.171	3755.55	5.17824	736	3171
736	113.99	154.515	4104.47	5.38818	736	3199
736	240.159	347.082	2886.92	5.07757	736	2997
736	281.522	534.004	3492.22	5.80339	736	3188
736	323.897	1139.93	4259.64	5.77098	736	3203
736	380.451	1095.34	3674.16	5.33412	736	3229
736	400.468	946.509	2117.38	7.08887	736	3181
736	435.46	172.418	5364.4	6.48789	736	2969
736	451.999	285.878	3475.14	4.79882	736	3135
736	484.619	1119.49	3606.91	4.35256	736	2344
736	494.313	491.559	3914.09	4.75786	736	2948
736	505.223	908.42	2886.08	4.92869	736	2763
736	366.021	708.217	3968.06	4.96805	736	2631
737	591.111	364.757	5079.61	6.00517	737	3151
737	606.834	183.161	5693.45	6.10437	737	3211
737	674.401	1087.24	4281.7	5.71821	737	3157
737	690.181	1140.18	3909.07	5.87505	737	3195
737	691.257	449.719	2684.6	4.74303	737	2889
737	702.472	288.481	4281.49	4.5828	737	2825
737	853.787	899.897	3803.55	5.43181	737	3210
737	803.185	325.855	3691.19	5.20222	737	3165
737	846.052	51.0994	5060.77	4.9161	737	2066
737	909.294	149.734	5167.36	6.0392	737	3198
737	931.211	635.324	4648.12	5.05122	737	3196
737	759.277	717.017	3579.68	5.83672	737	3193
737	990.48	707.629	5047.93	5.79249	737	723
737	21.9981	115.805	6933.12	5.96293	737	3228
737	67.5046	992.975	3393.04	4.39835	737	3208
737	80.2594	837.948	3860.49	4.93583	737	3171
737	120.819	145.391	4189.24	5.50507	737	3199
737	127.621	842.263	4944.56	6.64591	737	3167
737	239.492	346.197	3009.5	5.05576	737	2997
737	293.067	527.913	3607.93	5.40518	737	3188
737	319.857	1153.83	4653.04	5.7427	737	3203
737	544.988	592.081	3556.56	5.11706	737	3120
737	389.628	1086.58	3693.76	5.21936	737	3229
737	393.76	965.053	2265.52	7.42063	737	3181
737	439.209	180.226	6057.95	6.9076	737	2969
737	448.532	283.449	3771.45	4.80666	737	3135
737	483.792	1118.69	3416.58	4.43341	737	2344
737	496.272	494.015	3598.51	4.70982	737	2948
737	505.131	908.657	2952.14	5.06728	737	2763
737	366.314	707.411	4012.45	4.89541	737	2631
738	667.963	1096.96	4305.28	5.59222	738	3157
738	693.488	453.365	2680.51	4.19807	738	2889
738	703.541	1145.69	4001.66	6.23529	738	3195
738	702.887	288.715	4273.16	4.74319	738	2825
738	744.128	714.206	3625.36	5.92073	738	3193
738	794.489	334.4	3904.6	5.14532	738	3165
738	915.891	162.958	4956.59	6.17567	738	3198
738	854.627	893.142	4057.46	4.88874	738	3210
738	931.844	635.27	4889.07	5.10824	738	3196
738	993.614	703.847	5014.27	5.83787	738	723
738	609.21	179.944	5469.35	6.01816	738	3211
738	845.771	51.2531	5175.81	5.01767	738	2066
738	591.482	352.81	5077.1	6.20441	738	3151
738	20.1461	119.888	8244.81	6.66295	738	3228
738	34.8188	519.992	2393.31	3.79976	738	3235
738	69.5528	992.88	3365.35	4.22827	738	3208
738	79.7339	837.933	3874.35	5.11347	738	3171
738	124.28	135.829	4428.6	5.34427	738	3199
738	240.219	347.167	2807.12	5.0205	738	2997
738	302.915	519.112	3674.83	5.55633	738	3188
738	320.784	1167.11	4625.31	5.95157	738	3203
738	126.739	836.445	5032.09	6.68606	738	3167
738	395.899	1074.91	3615.28	5.70458	738	3229
738	366.713	706.464	4028.86	4.8263	738	2631
738	505.111	908.168	2999.37	4.96889	738	2763
738	499.282	496.229	3060.8	4.49103	738	2948
738	483.339	1119.32	3361.6	4.16103	738	2344
738	555.811	585.68	3598.4	5.72026	738	3120
738	440.401	187.541	5905.43	6.98248	738	2969
738	403.539	966.258	2205.28	7.58447	738	3181
738	444.757	282.982	3476.72	4.4362	738	3135
739	664.894	1108.19	4553.62	6.04998	739	3157
739	669.94	443.083	3494.83	4.55999	739	3237
739	694.861	454.783	2603.31	4.0116	739	2889
739	702.862	288.678	4228.2	4.66363	739	2825
739	719.569	1146.63	3896.04	5.88752	739	3195
739	727.722	716.758	3635.1	6.06696	739	3193
739	792.402	343.026	3869.68	4.93831	739	3165
739	611.342	177.274	5642.04	6.19292	739	3211
739	854.114	892.495	4002.77	4.9067	739	3210
739	926.004	173.112	4466.71	6.05515	739	3198
739	934.09	636.13	4774.7	4.93089	739	3196
739	998.138	703.731	4892.97	5.81162	739	723
739	845.044	51.1384	5133.44	4.88994	739	2066
739	18.8941	120.58	8705.59	6.98888	739	3228
739	567.939	577.519	3606.35	5.54409	739	3120
739	588.701	340.547	4945.9	5.74582	739	3151
739	38.7423	520.327	2575.87	4.12877	739	3235
739	70.0072	993.823	3489.38	4.11423	739	3208
739	79.0168	839.167	4025.42	5.00707	739	3171
739	126.156	830.315	5087.48	6.67808	739	3167
739	239.384	346.265	2956.82	4.99477	739	2997
739	311.338	510.321	3915.21	5.50962	739	3188
739	325.497	1180.16	4497.86	5.99938	739	3203
739	126.221	128.679	4214.05	5.42877	739	3199
739	393.555	967.04	2429.93	7.06619	739	3181
739	367.442	705.923	4029.34	4.89292	739	2631
739	505.109	908.38	3017.16	4.96329	739	2763
739	500.828	498.621	2297.94	3.62064	739	2948
739	483.18	1120.37	3391.58	4.36749	739	2344
739	438.978	195.145	5908.64	6.63555	739	2969
739	395.594	1063.07	3810.66	5.41787	739	3229
739	441.095	285.631	3546.66	4.25538	739	3135
740	711.177	722.726	3684.38	5.57337	740	3193
740	609.682	175.196	5525.4	5.92221	740	3211
740	1001.21	707.225	4926	5.85033	740	723
740	665.902	1119.51	4518.94	5.80943	740	3157
740	696.608	454.971	2635.32	4.11958	740	2889
740	703.774	289.132	4324.04	4.81647	740	2825
740	733.684	1142.8	3980.46	6.03773	740	3195
740	584.924	330.677	5439.35	5.99668	740	3151
740	790.837	349.003	4029.45	4.78313	740	3165
740	845.045	51.0024	5082.56	4.9878	740	2066
740	853.685	892.908	4386.45	5.17774	740	3210
740	935.019	637.385	4669.11	4.89461	740	3196
740	938.926	181.177	4223.93	5.46514	740	3198
740	665.79	443.898	3603.01	4.51937	740	3237
740	581.641	359.826	3976.2	4.67975	740	3242
740	581.015	568.77	3215.98	5.30768	740	3120
740	18.1171	120.226	8506.65	7.23544	740	3228
740	41.6659	522.469	2471.95	3.86683	740	3235
740	70.5851	993.751	3484.79	4.23421	740	3208
740	124.812	822.462	4926.85	6.6296	740	3167
740	125.992	119.746	4424.37	5.3815	740	3199
740	240.322	347.116	2803.17	4.95345	740	2997
740	79.3049	837.652	3983.44	5.05261	740	3171
740	334.574	1191.74	4231.81	5.97422	740	3203
740	318.359	504.119	3925.5	5.4768	740	3188
740	483.344	1121.54	3692.69	4.37207	740	2344
740	474.727	194.577	3498.21	5.46194	740	3241
740	437.996	287.178	3427.07	4.20288	740	3135
740	504.969	908.191	3109.48	4.99389	740	2763
740	390.433	1051.88	3703.13	5.47908	740	3229
740	367.577	705.59	3987.49	4.95417	740	2631
740	438.064	201.486	5692.4	6.6601	740	2969
741	790.055	352.815	4102.33	4.57535	741	3165
741	660.337	447.058	3917.7	4.78314	741	3237
741	668.102	1129.77	4241.66	5.68368	741	3157
741	696.646	454.949	2508.85	3.9257	741	2889
741	705.006	289.279	4241.02	4.84021	741	2825
741	706.075	728.125	3955.23	4.66536	741	3193
741	747.163	1135.37	3949.19	5.84322	741	3195
741	852.073	887.977	3915.98	5.57871	741	3210
741	935.304	639.132	4668.72	4.79641	741	3196
741	954.115	183.615	4449.37	5.57779	741	3198
741	1001.05	711.87	5202.11	5.87212	741	723
741	608.847	172.903	5406.15	6.0173	741	3211
741	845.484	49.723	4708.19	4.77884	741	2066
741	591.272	560.988	2955.1	5.08737	741	3120
741	581.321	321.008	5374.23	5.93638	741	3151
741	18.4095	119.987	7625.55	6.65882	741	3228
741	43.0329	522.289	3029.51	3.99372	741	3235
741	70.9706	992.804	3605.61	4.22584	741	3208
741	79.6398	837.345	3924.82	5.10918	741	3171
741	123.878	109.344	4233.47	5.14627	741	3199
741	124.885	816.342	5606.52	6.61984	741	3167
741	240.035	346.059	2991.98	5.06806	741	2997
741	315.092	504.249	3608.63	5.91158	741	3188
741	368.124	705.435	3912.53	4.84228	741	2631
741	380.101	1041.72	3673.33	5.30621	741	3229
741	436.589	287.658	2839.93	4.06231	741	3135
741	435.62	208.268	5872.89	6.6449	741	2969
741	483.768	1122.41	3635.59	4.44356	741	2344
741	488.208	196.015	3634.29	5.49027	741	3241
741	505.06	908.309	3023.9	5.01814	741	2763
741	579.076	359.927	3988.45	4.7193	741	3242
741	346.423	1200.05	4258.92	5.98147	741	3203
742	706.719	287.659	4104.6	4.67989	742	2825
742	705.912	729.565	3163.19	4.94644	742	3193
742	696.874	455.115	2371.02	3.82375	742	2889
742	654.274	450.3	3710.04	4.75959	742	3237
742	609.843	171.71	5330.83	6.06314	742	3211
742	756.566	1124.85	4039.45	5.72698	742	3195
742	673.663	1140.23	4253.63	5.95342	742	3157
742	789.323	357.338	4108.67	4.74814	742	3165
742	935.139	639.209	4726.98	4.96785	742	3196
742	845.757	49.0354	4848.11	4.90189	742	2066
742	848.131	876.377	3909.97	5.55486	742	3210
742	967.591	180.746	4615.21	5.84668	742	3198
742	996.787	714.17	5167.96	5.66576	742	723
742	602.305	550.325	2322.57	5.93217	742	3120
742	576.875	313.166	5454	5.88807	742	3151
742	505.125	908.522	3030.05	5.00687	742	2763
742	577.153	361.52	4046.37	4.61972	742	3242
742	17.3722	118.511	7192.67	6.80005	742	3228
742	45.2862	523.622	2799.58	3.86361	742	3235
742	70.0566	993.11	3515	4.01506	742	3208
742	120.997	100.579	4506.29	5.20844	742	3199
742	124.626	816.281	5417.97	6.70331	742	3167
742	239.892	346.872	2940.87	5.11039	742	2997
742	305.432	509.407	3880.24	5.31324	742	3188
742	79.8056	837.318	3892.25	5.099	742	3171
742	367.586	1037.7	3471.23	5.4647	742	3229
742	360.149	1203.29	4238.36	5.87304	742	3203
742	483.79	1124.28	3656.7	4.3634	742	2344
742	432.765	214.18	5673.07	6.35793	742	2969
742	433.694	289.392	2214.26	3.74567	742	3135
742	502.211	195.144	3493.42	5.40266	742	3241
742	369.063	704.467	4054.72	4.85086	742	2631
743	761.857	1112.71	3956.17	5.84988	743	3195
743	612.691	542.004	2630.72	5.42971	743	3120
743	649.191	454.109	3677.53	4.57365	743	3237
743	681.393	1149.24	4267.56	5.74234	743	3157
743	695.85	454.299	2542.16	4.09026	743	2889
743	704.109	730.514	2542.58	5.5866	743	3193
743	707.815	286.021	4275.79	4.86396	743	2825
743	787.298	363.819	3914.16	4.9066	743	3165
743	841.456	867.294	4111.04	5.38505	743	3210
743	845.734	48.9553	5030.78	4.86305	743	2066
743	935.065	640.201	4682.33	4.77537	743	3196
743	979.878	171.93	4312.25	5.75875	743	3198
743	992.443	712.513	5088.86	5.72542	743	723
743	610.943	170.848	5381.5	6.07548	743	3211
743	573.406	312.085	5683.83	5.8812	743	3151
743	18.1989	116.952	6740.52	6.27307	743	3228
743	45.7091	525.31	3077.82	4.03948	743	3235
743	70.531	991.916	3276.76	4.05784	743	3208
743	80.7245	837.681	3789.97	5.08492	743	3171
743	116.212	93.1642	4059.97	4.90678	743	3199
743	126.021	810.11	4548.87	6.46247	743	3167
743	240.511	346.231	3056.2	4.84676	743	2997
743	297.213	514.951	3754.96	5.33018	743	3188
743	576.88	363.761	3842.08	4.71106	743	3242
743	370.497	704.358	4062.02	4.81479	743	2631
743	375.729	1201.24	4520.66	6.19391	743	3203
743	429.464	219.052	5560.26	6.58917	743	2969
743	482.435	1124.66	3311.36	4.21835	743	2344
743	505.029	908.105	2993.18	4.97232	743	2763
743	516.183	192.198	3547.78	5.6875	743	3241
743	354.719	1038.62	3709.24	5.58821	743	3229
744	763.987	1097.99	4173.11	5.68925	744	3195
744	707.376	284.025	4007.75	4.78701	744	2825
744	645.616	458.377	3705.04	4.70358	744	3237
744	696.113	453.564	2513.24	4.25932	744	2889
744	690.914	1155.5	4143.16	5.78533	744	3157
744	785.582	372.917	3654.76	5.0971	744	3165
744	704.818	731.429	2623.62	5.37788	744	3193
744	934.733	641.315	4764.41	4.98542	744	3196
744	845.349	48.1823	4952.24	4.83874	744	2066
744	991.04	160.07	4397.95	5.8283	744	3198
744	991.323	707.794	4881.22	5.64637	744	723
744	613.789	173.674	5419.03	5.85491	744	3211
744	833.761	864.491	4134.82	5.40413	744	3210
744	578.088	365.62	3859.71	4.53228	744	3242
744	571.243	309.044	5339.03	5.80455	744	3151
744	531.241	186.115	3609.84	5.65307	744	3241
744	19.5091	116.466	6992.05	5.74712	744	3228
744	47.5863	524.061	3042.71	4.09217	744	3235
744	70.7566	992.709	2839.27	3.90471	744	3208
744	80.2482	837.663	3781.41	5.04008	744	3171
744	132.945	797.406	4775.96	6.64844	744	3167
744	240.086	347.147	3012.76	5.0449	744	2997
744	290.248	522.509	3899.5	5.56222	744	3188
744	109.481	86.8921	4475.18	4.92722	744	3199
744	371.631	704.659	3903.13	4.79006	744	2631
744	389.556	1195.55	4306.6	5.62037	744	3203
744	425.893	225.878	5526.21	6.51083	744	2969
744	482.511	1123.4	3395.05	4.20387	744	2344
744	505.368	908.247	2923.34	4.94217	744	2763
744	343.625	1045.21	3497.74	5.25009	744	3229
745	762.346	1084.14	4222.33	5.94353	745	3195
745	617.375	174.133	5497.86	6.06468	745	3211
745	642.664	462.85	3678.38	4.65345	745	3237
745	696.451	454.007	2662.27	4.16057	745	2889
745	700.577	1158.06	4596.05	5.9598	745	3157
745	705.1	731.282	2883.6	5.27273	745	3193
745	705.913	283.144	4168.6	4.92191	745	2825
745	781.91	382.13	3627.95	4.87144	745	3165
745	845.482	47.1667	4805.7	4.80081	745	2066
745	933.875	641.968	4744.48	5.10338	745	3196
745	993.291	703.996	5115.99	5.56619	745	723
745	998.323	147.664	4667.18	5.80361	745	3198
745	580.534	366.825	3850.81	4.63532	745	3242
745	828.138	866.35	4139.09	5.06128	745	3210
745	572.601	305.513	5147.26	5.79605	745	3151
745	20.0963	117.073	7770.12	5.89236	745	3228
745	505.194	908.467	2922.13	4.94713	745	2763
745	541.442	175.899	3759.2	5.46008	745	3241
745	48.599	524.187	3328.01	4.24624	745	3235
745	70.6355	993.052	2890.42	3.95284	745	3208
745	80.7917	837.585	3978.1	5.01273	745	3171
745	135.812	793.469	5617	6.92007	745	3167
745	240.502	346.452	3037.31	5.03111	745	2997
745	286.132	531.739	4079.18	5.71266	745	3188
745	100.98	81.4518	4217.26	5.15176	745	3199
745	373.392	705.152	4060.69	4.82145	745	2631
745	399.979	1187.1	4210	5.7684	745	3203
745	421.931	230.092	5319.26	6.56649	745	2969
745	482.638	1124.13	3542.28	4.24509	745	2344
745	336.241	1056.35	3657.9	5.42319	745	3229
746	704.116	282.956	4285.72	4.80009	746	2825
746	697.404	454.559	2549.84	4.09857	746	2889
746	641.978	468.177	3777.74	4.84685	746	3237
746	618.917	173.78	5205.43	6.07084	746	3211
746	582.435	366.585	4046.85	4.59913	746	3242
746	705.055	731.217	2628.44	5.30412	746	3193
746	705.957	1157.3	4635.19	5.81018	746	3157
746	1000.13	132.93	4548.21	5.57342	746	3198
746	777.571	390.478	3708.2	4.90987	746	3165
746	829.57	867.503	4100.06	5.04655	746	3210
746	847.623	49.2094	6911.73	6.2315	746	2066
746	933.294	642.322	4564.11	5.02383	746	3196
746	997.885	703.785	5102.56	5.87873	746	723
746	546.671	163.904	3678.62	5.1395	746	3241
746	757.836	1070.12	4057.67	5.92807	746	3195
746	575.761	304.419	5249.81	5.66291	746	3151
746	482.792	1125.46	3372.19	4.13535	746	2344
746	19.4783	117.812	7998.78	5.86205	746	3228
746	50.4537	521.432	3658.53	4.3649	746	3235
746	72.1471	993.095	2916.98	3.91754	746	3208
746	81.2224	837.856	4158.34	5.09387	746	3171
746	91.2103	78.6368	4201.83	5.21529	746	3199
746	134.072	790.547	4809.16	6.78512	746	3167
746	504.962	908.321	3008.59	4.9822	746	2763
746	284.199	539.1	4125.67	5.40289	746	3188
746	334.136	1069.19	3978.2	5.82179	746	3229
746	374.105	705.846	3832.71	4.8653	746	2631
746	408.462	1174.95	4308.24	6.02289	746	3203
746	417.088	235.417	5293.3	6.4587	746	2969
746	239.938	346.436	3100.43	5.00485	746	2997
747	714.656	1155.94	4290.24	5.93546	747	3157
747	704.863	730.839	2722.99	5.37579	747	3193
747	620.42	175.58	5336.04	5.9798	747	3211
747	699.981	455.005	2342.95	4.15182	747	2889
747	641.179	475.611	3532.44	4.93987	747	3237
747	747.887	1058.35	3940.6	6.10595	747	3195
747	702.41	283.323	4229.85	4.86281	747	2825
747	772.7	400.629	3748.8	5.04369	747	3165
747	931.721	643.403	4675.28	5.14963	747	3196
747	849.495	44.6377	6488.04	6.12665	747	2066
747	998.036	117.73	4284.61	5.69344	747	3198
747	1000.76	706.384	4934.96	5.66949	747	723
747	584.07	365.167	3866.46	4.58406	747	3242
747	830.805	866.61	4570.12	5.35452	747	3210
747	578.507	306.261	5442.24	5.81653	747	3151
747	545.583	151.771	3732.77	5.22517	747	3241
747	504.995	908.234	3068.47	4.98976	747	2763
747	18.4745	118.213	7597.36	6.69145	747	3228
747	52.1159	521.653	3846.68	4.51486	747	3235
747	72.4912	992.696	2912.7	3.8831	747	3208
747	81.5333	839.271	3887.91	5.14378	747	3171
747	132.961	787.138	5050.74	6.71104	747	3167
747	240.332	347.152	2981.01	5.0385	747	2997
747	283.591	546.588	4131.97	5.36238	747	3188
747	82.9851	77.9557	4543.25	5.2435	747	3199
747	336.45	1081.84	3800.66	5.55889	747	3229
747	482.774	1125.97	3325.65	4.03342	747	2344
747	413.261	1160.14	4579.49	6.03381	747	3203
747	374.569	707.087	3974.96	4.70721	747	2631
747	412.966	240.57	5308.34	6.38707	747	2969
748	734.991	1051.21	3878.89	5.75289	748	3195
748	584.584	363.879	3822.11	4.64719	748	3242
748	623.129	179.437	5297.42	5.9915	748	3211
748	641.38	482.431	3565.13	4.60885	748	3237
748	701.325	285.339	4278.24	4.8399	748	2825
748	701.367	455.241	2423	3.86269	748	2889
748	704.947	730.36	2860.98	5.66023	748	3193
748	723.949	1152.5	4367.03	5.88262	748	3157
748	768.382	409.229	3811.22	5.1603	748	3165
748	845.211	48.1195	4685.48	4.90406	748	2066
748	931.361	643.359	4752.29	5.13116	748	3196
748	990.532	103.985	4322.63	5.72852	748	3198
748	1001.69	710.59	5198.39	5.8879	748	723
748	579.287	308.911	5311.94	5.7015	748	3151
748	831.141	864.641	4176.85	4.94666	748	3210
748	540.094	141.465	3488.07	4.94588	748	3241
748	53.4423	520.25	4029.15	4.57813	748	3235
748	505.109	908.506	2959.59	5.00348	748	2763
748	17.9643	118.746	7518.5	6.8054	748	3228
748	74.4803	79.1769	4981.31	5.47633	748	3199
748	72.2202	993.359	2814.45	3.75317	748	3208
748	80.6691	839.783	3945.05	4.92316	748	3171
748	134.924	781.313	5115.14	6.6109	748	3167
748	240.203	346.914	2983.28	5.01808	748	2997
748	283.57	552.066	4033.63	5.38205	748	3188
748	412.392	1146.45	4666.91	6.06295	748	3203
748	482.825	1127.3	3438.13	4.18578	748	2344
748	406.954	245.779	5214.39	6.42928	748	2969
748	374.485	709.962	4166.18	4.84106	748	2631
748	344.494	1092.96	3731.61	5.37101	748	3229
749	733.907	1149.94	4494.24	5.68789	749	3157
749	626.496	179.936	5594.1	5.97877	749	3211
749	643.074	488.846	3684.75	4.68867	749	3237
749	701.974	455.29	2519.5	3.85855	749	2889
749	701.389	287.2	4432.89	4.81952	749	2825
749	704.682	730.765	3007.17	5.52565	749	3193
749	720.49	1048.03	3967.92	5.8282	749	3195
749	763.807	419.325	3755.99	5.34936	749	3165
749	577.989	311.95	5168.9	5.77049	749	3151
749	843.123	49.0609	4213.1	4.72622	749	2066
749	928.991	642.97	4790.67	5.03447	749	3196
749	979.579	93.3578	4322.1	5.6989	749	3198
749	998.129	713.706	4874.95	5.54092	749	723
749	829.833	863.337	4385.47	5.17118	749	3210
749	530.301	135.811	3851.05	5.30471	749	3241
749	584.398	361.94	3880.72	4.53806	749	3242
749	505.051	908.273	3126.51	5.07827	749	2763
749	17.5044	118.678	7685.25	6.42576	749	3228
749	55.2858	518.478	3832.85	4.66601	749	3235
749	65.8894	81.2655	4391.54	5.08471	749	3199
749	78.6106	837.325	4090.62	5.14136	749	3171
749	135.479	780.258	5363.97	6.7622	749	3167
749	72.6376	992.345	2959.76	3.92369	749	3208
749	283.15	559.309	3946.57	5.44957	749	3188
749	240.124	346.732	2995.26	5.05545	749	2997
749	407.88	1132.77	4202.99	5.72654	749	3203
749	482.833	1127.55	3482.49	4.19151	749	2344
749	374.173	710.796	4130.4	4.93176	749	2631
749	355.871	1098.28	3634.18	5.64126	749	3229
749	401.727	250.206	5284.19	6.56598	749	2969
750	739.169	1145.28	4447.2	5.59412	750	3157
750	575.176	313.082	5252.91	5.7021	750	3151
750	584.9	361.135	4145.08	4.77744	750	3242
750	628.858	181.128	5293.62	6.07493	750	3211
750	646.174	495.392	3815.82	4.73256	750	3237
750	702.488	454.749	2906.34	4.4254	750	2889
750	702.498	288.751	4282.88	4.72538	750	2825
750	704.219	730.991	2650.36	5.10314	750	3193
750	705.608	1048.16	3881.8	6.22933	750	3195
750	762.174	429.635	3556.71	5.1416	750	3165
750	842.596	48.7329	4097.47	4.72538	750	2066
750	928.092	642.943	4837.84	4.86195	750	3196
750	967.482	88.1248	4529.88	5.66488	750	3198
750	993.306	713.38	5178.58	5.85709	750	723
750	828.206	863.376	4184.54	5.14288	750	3210
750	522.299	134.453	4104.99	4.97113	750	3241
750	505.349	908.179	3177.97	5.1222	750	2763
750	482.252	1127.88	3642.94	4.27452	750	2344
750	55.1817	85.8143	4034.63	5.16561	750	3199
750	56.9616	518.141	4384.14	4.65859	750	3235
750	71.5797	991.336	3216.8	4.14664	750	3208
750	79.158	836.198	3924.6	5.12611	750	3171
750	135.271	782.581	5419.31	6.67343	750	3167
750	239.31	346.341	3127.86	4.96401	750	2997
750	17.1915	118.032	7349.56	6.28888	750	3228
750	282.434	565.817	4035.88	5.27562	750	3188
750	369.37	1096.28	3649.62	5.38701	750	3229
750	371.467	712.481	3987.44	4.78759	750	2631
750	393.845	256.018	5247.9	6.36548	750	2969
750	399.383	1121.14	4301.46	5.82237	750	3203
751	705.608	1048.16	3881.8	6.22933	751	3195
751	704.227	730.968	2662.89	5.11243	751	3193
751	702.498	288.751	4282.88	4.72538	751	2825
751	575.176	313.082	5252.91	5.7021	751	3151
751	646.174	495.392	3815.82	4.73256	751	3237
751	628.858	181.128	5293.62	6.07493	751	3211
751	584.9	361.135	4145.08	4.77744	751	3242
751	739.169	1145.28	4447.2	5.59412	751	3157
751	702.488	454.749	2906.34	4.4254	751	2889
751	762.174	429.635	3556.71	5.1416	751	3165
751	842.596	48.7329	4097.47	4.72538	751	2066
751	928.092	642.943	4837.84	4.86195	751	3196
751	967.482	88.1248	4529.88	5.66488	751	3198
751	993.306	713.38	5178.58	5.85709	751	723
751	828.206	863.376	4184.54	5.14288	751	3210
751	522.299	134.453	4104.99	4.97113	751	3241
751	17.1915	118.032	7349.56	6.28888	751	3228
751	482.252	1127.88	3642.94	4.27452	751	2344
751	505.349	908.179	3177.97	5.1222	751	2763
751	55.1817	85.8143	4034.63	5.16561	751	3199
751	56.9616	518.141	4384.14	4.65859	751	3235
751	71.5797	991.336	3216.8	4.14664	751	3208
751	79.158	836.198	3924.6	5.12611	751	3171
751	135.271	782.581	5419.31	6.67343	751	3167
751	239.31	346.341	3127.86	4.96401	751	2997
751	282.434	565.817	4035.88	5.27562	751	3188
751	393.845	256.018	5247.9	6.36548	751	2969
751	371.467	712.481	3987.44	4.78759	751	2631
751	369.37	1096.28	3649.62	5.38701	751	3229
751	399.383	1121.14	4301.46	5.82237	751	3203
752	739.169	1145.28	4447.2	5.59412	752	3157
752	575.176	313.082	5252.91	5.7021	752	3151
752	584.9	361.135	4145.08	4.77744	752	3242
752	628.858	181.128	5293.62	6.07493	752	3211
752	646.174	495.392	3815.82	4.73256	752	3237
752	702.488	454.749	2906.34	4.4254	752	2889
752	702.498	288.751	4282.88	4.72538	752	2825
752	704.227	730.968	2662.89	5.11243	752	3193
752	705.608	1048.16	3881.8	6.22933	752	3195
752	762.174	429.635	3556.71	5.1416	752	3165
752	842.596	48.7329	4097.47	4.72538	752	2066
752	928.092	642.943	4837.84	4.86195	752	3196
752	967.482	88.1248	4529.88	5.66488	752	3198
752	993.306	713.38	5178.58	5.85709	752	723
752	828.206	863.376	4184.54	5.14288	752	3210
752	522.299	134.453	4104.99	4.97113	752	3241
752	482.252	1127.88	3642.94	4.27452	752	2344
752	17.1915	118.032	7349.56	6.28888	752	3228
752	55.1817	85.8143	4034.63	5.16561	752	3199
752	56.9616	518.141	4384.14	4.65859	752	3235
752	71.6048	991.333	3198.64	4.13364	752	3208
752	79.158	836.198	3924.6	5.12611	752	3171
752	135.271	782.581	5419.31	6.67343	752	3167
752	239.31	346.341	3127.86	4.96401	752	2997
752	282.434	565.817	4035.88	5.27562	752	3188
752	505.349	908.179	3177.97	5.1222	752	2763
752	393.845	256.018	5247.9	6.36548	752	2969
752	371.467	712.481	3987.44	4.78759	752	2631
752	369.37	1096.28	3649.62	5.38701	752	3229
752	399.383	1121.14	4301.46	5.82237	752	3203
753	571.288	307.963	5517.13	5.87375	753	3151
753	707.648	286.887	4163.99	4.60354	753	2825
753	583.465	361.887	3931.15	4.92005	753	3242
753	627.85	187.373	5458.34	5.97331	753	3211
753	667.084	506.285	3886.64	5.1321	753	3237
753	704.938	454.34	2345.59	4.17201	753	2889
753	703.847	731.857	2615.8	5.03251	753	3193
753	730.915	1149.18	4895.88	5.51772	753	3157
753	926.774	640.608	4623.78	4.96454	753	3196
753	828.422	867.367	4233.27	5.19146	753	3210
753	843.457	49.6237	4612.02	4.78259	753	2066
753	948.801	389.579	4648.35	6.00404	753	3276
753	996.188	703.413	4956.14	5.59574	753	723
753	505.051	908.192	3097.43	5.08023	753	2763
753	485.656	1128.54	3034.44	4.24114	753	2344
753	17.365	119.514	6948.58	6.81324	753	3228
753	63.4453	518.829	4475.35	5.05254	753	3235
753	72.8466	990.077	3117.16	4.08454	753	3208
753	82.1139	840.315	3883.28	5.05782	753	3171
753	133.533	784.324	5183.72	6.76895	753	3167
753	240.689	345.778	3294.57	4.6088	753	2997
753	501.708	138.089	3825.33	4.58107	753	3241
753	284.865	579.759	4295.42	5.0513	753	3188
753	363.319	1108.98	4400.6	5.98675	753	3229
753	365.651	708.819	4118.22	5.0772	753	2631
753	376.988	265.398	5377.51	6.50322	753	2969
754	704.938	454.34	2345.59	4.17201	754	2889
754	667.084	506.285	3886.64	5.1321	754	3237
754	583.465	361.887	3931.15	4.92005	754	3242
754	571.288	307.963	5517.13	5.87375	754	3151
754	703.847	731.857	2615.8	5.03251	754	3193
754	627.838	187.367	5467.16	5.97887	754	3211
754	707.649	286.884	4166.93	4.60381	754	2825
754	828.422	867.367	4233.27	5.19146	754	3210
754	843.453	49.5937	4632.81	4.80701	754	2066
754	926.78	640.609	4615.59	4.96071	754	3196
754	948.796	389.579	4651.29	6.00614	754	3276
754	996.188	703.413	4956.14	5.59574	754	723
754	505.056	908.193	3094.07	5.09231	754	2763
754	730.915	1149.18	4895.88	5.51772	754	3157
754	501.701	138.09	3830.16	4.58397	754	3241
754	485.656	1128.54	3034.44	4.24114	754	2344
754	17.4484	119.515	6854.11	6.82546	754	3228
754	63.4388	518.824	4481.43	5.04897	754	3235
754	72.8978	990.044	3140.26	4.08141	754	3208
754	82.1139	840.315	3883.28	5.05782	754	3171
754	133.533	784.324	5183.72	6.76895	754	3167
754	240.731	345.803	3341.18	4.59389	754	2997
754	284.865	579.756	4296.47	5.05361	754	3188
754	363.32	1108.98	4401.65	5.98751	754	3229
754	365.651	708.819	4118.22	5.0772	754	2631
754	376.995	265.391	5389.48	6.50755	754	2969
755	706.045	283.168	3961.85	4.79284	755	2825
755	703.734	453.505	2798.64	3.85517	755	2889
755	680.925	501.653	3893.76	4.8289	755	3237
755	584.354	360.784	3915.27	4.79818	755	3242
755	623.594	188.727	5580.62	5.98074	755	3211
755	704.444	731.547	2708.2	5.34729	755	3193
755	724.001	1155.49	4629.68	5.36121	755	3157
755	830.867	866.712	4471.37	5.08786	755	3210
755	843.35	49.4501	4762.7	4.78233	755	2066
755	926.056	639.015	4627.15	4.86849	755	3196
755	933.712	406.448	4353.32	5.95818	755	3276
755	1001.76	709.402	5144.68	6.05507	755	723
755	572.234	306.062	5330.61	5.88034	755	3151
755	488.701	1128.56	3144.78	4.04309	755	2344
755	16.6416	118.429	7842.13	8.01163	755	3228
755	70.8987	992.033	3670.52	4.31814	755	3208
755	70.4034	520.081	4250.87	4.63269	755	3235
755	79.1197	842.443	3933.82	5.19847	755	3171
755	240.097	347.049	3037.27	5.08046	755	2997
755	286.044	589.498	4210.39	5.17325	755	3188
755	133.459	786.101	5050.66	6.88677	755	3167
755	364.519	271.788	5314.37	6.59124	755	2969
755	368.972	704.368	3932.34	5.00053	755	2631
755	505.095	908.398	2951.05	5.02734	755	2763
755	487.785	149.284	3531.39	4.6404	755	3241
756	721.068	1159.46	4839.44	5.62795	756	3157
756	704.212	282.951	4203.53	4.79557	756	2825
756	704.783	731.412	2723.09	5.56126	756	3193
756	703.135	453.465	2753.18	4.11354	756	2889
756	622.064	187.741	5670.07	5.93907	756	3211
756	686.563	497.467	3674.33	4.85536	756	3237
756	831.282	864.611	4251.19	4.95021	756	3210
756	928.26	415.997	4500.17	5.92473	756	3276
756	927.038	636.844	4637.66	4.81907	756	3196
756	999.068	712.989	4876.15	5.59231	756	723
756	585.105	361.04	4146.3	4.78751	756	3242
756	843.198	50.2914	4747.1	4.70624	756	2066
756	572.436	305.899	5313.93	5.77798	756	3151
756	490.799	1127.36	3282.16	4.09239	756	2344
756	23.8391	118.271	3424.21	4.81969	756	3228
756	71.6759	992.666	3610.49	4.09749	756	3208
756	72.9186	521.166	4081.55	4.42525	756	3235
756	76.8677	842.629	3968.69	5.099	756	3171
756	133.265	786.569	4933.16	6.98852	756	3167
756	239.981	346.597	3094.51	4.99565	756	2997
756	505.373	908.447	3021.09	5.07257	756	2763
756	358.599	274.45	5357.02	6.6152	756	2969
756	372.07	704.348	3889.8	5.00386	756	2631
756	482.071	153.33	3844.42	4.74989	756	3241
756	287.129	593.37	4198.29	5.09812	756	3188
757	704.082	454.419	2790.75	3.85585	757	2889
757	702.537	283.289	4324.86	4.87202	757	2825
757	691.808	492.731	3226.18	4.88819	757	3237
757	585.118	361.051	4171.07	4.8003	757	3242
757	624.343	185.423	5403.99	6.13282	757	3211
757	704.775	731.73	2763.95	5.52932	757	3193
757	718.74	1164.17	4862.01	5.56645	757	3157
757	829.53	863.385	4242.69	5.17567	757	3210
757	843.273	51.0585	4943.51	4.79324	757	2066
757	923.243	426.752	4631.55	5.70257	757	3276
757	928.685	634.997	4619.47	4.82881	757	3196
757	994.578	713.858	5127.39	5.78842	757	723
757	572.581	305.84	5491.2	5.85381	757	3151
757	505.352	908.508	3123.36	5.20492	757	2763
757	474.792	159.5	4074.19	5.0978	757	3241
757	491.824	1127.56	3185.54	4.10356	757	2344
757	72.2011	844.89	3990.49	5.23136	757	3171
757	72.0557	992.515	3631.51	4.25738	757	3208
757	74.2581	524.805	3746.63	4.57046	757	3235
757	132.738	786.011	4625.84	6.41448	757	3167
757	240.018	346.61	3028.9	5.00583	757	2997
757	287.359	597.589	3881.96	4.80838	757	3188
757	374.496	706.45	3815.61	4.79805	757	2631
757	359.496	276.007	5003.93	6.59991	757	2969
758	696.292	486.298	3567.18	4.75142	758	3237
758	701.001	285.086	4305.99	4.7632	758	2825
758	704.179	455.015	2761.29	3.75772	758	2889
758	704.994	731.182	2529.25	5.32874	758	3193
758	714.284	1168.77	4736.09	5.47271	758	3157
758	827.762	864.034	4088.78	4.95906	758	3210
758	991.311	711.312	5205.21	5.65907	758	723
758	920.351	433.392	4830.55	5.72474	758	3276
758	932.461	634.792	4810.02	5.03731	758	3196
758	939.43	495.766	2507.34	6.53748	758	3296
758	626.275	183.846	5528.06	6.1263	758	3211
758	842.595	51.0985	4751.61	4.71883	758	2066
758	584.851	360.208	4171.83	4.75619	758	3242
758	491.302	1126.89	3259.61	4.28646	758	2344
758	505.064	908.215	3034.87	5.04193	758	2763
758	572.694	305.804	5501.6	5.841	758	3151
758	71.3476	845.155	4199.44	5.23688	758	3171
758	73.2307	993.215	3408.61	4.21709	758	3208
758	76.0069	527.8	3753.37	4.54076	758	3235
758	132.868	786.254	4511.12	6.41696	758	3167
758	239.818	346.448	2965.28	4.9902	758	2997
758	359.134	275.376	3743.33	6.66979	758	2969
758	375.307	710.111	4123.23	4.85079	758	2631
758	287.723	600.814	3724.16	4.78224	758	3188
758	469.105	164.844	4006.41	5.19184	758	3241
759	712.333	1171.57	4832.46	5.60401	759	3157
759	704.491	731.229	2655.27	5.19928	759	3193
759	701.108	287.066	4416.06	4.81882	759	2825
759	699.97	480.598	3664.76	4.71185	759	3237
759	826.671	865.289	4152.73	4.90163	759	3210
759	703.901	454.841	2916.89	4.04317	759	2889
759	842.784	51.1439	4847.72	4.67915	759	2066
759	921.005	436.131	5186.72	5.52908	759	3276
759	934.465	635.903	4752.92	5.03338	759	3196
759	941.79	495.424	2740.4	6.53079	759	3296
759	991.119	706.921	4994.54	5.68723	759	723
759	628.67	182.414	5690.17	6.17974	759	3211
759	572.655	305.79	5493.05	5.84107	759	3151
759	71.183	843.116	4243.66	5.27277	759	3171
759	73.4998	993.244	3502.89	4.16657	759	3208
759	76.3009	531.99	3625.85	4.42378	759	3235
759	133.104	787.33	4823.43	6.56479	759	3167
759	239.765	346.442	3019.42	5.07355	759	2997
759	283.886	598.92	2735.67	6.35409	759	3188
759	505.341	908.339	2970.41	4.94244	759	2763
759	491.517	1126.25	3222.14	4.23937	759	2344
759	463.411	173.418	3720.43	4.87004	759	3241
759	584.644	360.14	4076.42	4.64159	759	3242
759	362.34	256.896	4521.4	6.45116	759	2969
759	372.567	712.954	4046.75	4.95144	759	2631
760	629.564	179.738	5642.02	6.04	760	3211
760	700.864	473.997	3693.18	4.55376	760	3237
760	702.405	288.357	4425.31	4.61724	760	2825
760	704.602	731.257	2757.42	5.19634	760	3193
760	712.052	1176.23	4791.7	5.51431	760	3157
760	842.814	50.6719	4685.83	4.63736	760	2066
760	922.38	434.403	5005	5.76102	760	3276
760	943.454	494.373	2663.84	6.38892	760	3296
760	994.19	703.558	5092.64	5.74314	760	723
760	585.223	360.16	4071.43	4.82114	760	3242
760	827.694	867.093	4279.45	5.2977	760	3210
760	935.501	638.845	4383.57	4.65167	760	3196
760	505.181	908.496	2951.38	5.04449	760	2763
760	492.422	1126.56	3493.94	4.4517	760	2344
760	572.42	305.922	5264.86	5.72811	760	3151
760	73.195	992.356	3421.89	4.23025	760	3208
760	72.4708	841.285	4307.35	5.17019	760	3171
760	76.1307	534.342	3867.59	4.53423	760	3235
760	133.152	791.422	4941.29	6.913	760	3167
760	240.269	345.791	3004.1	4.79055	760	2997
760	279.869	576.956	3531.94	6.39951	760	3188
760	370.546	241.118	4644.53	6.66255	760	2969
760	368.836	712.844	4133.6	4.84052	760	2631
760	458.187	181.326	4043.32	5.01833	760	3241
761	708.57	1179.71	4090.47	5.43801	761	3157
761	704.37	731.352	2798.46	5.19703	761	3193
761	700.802	462.194	4861.99	7.53036	761	3237
761	828.903	867.202	4244.43	5.20129	761	3210
761	704.211	289.305	4447.89	4.70217	761	2825
761	842.226	50.9573	4791.56	4.69487	761	2066
761	998.388	703.674	5252.4	5.66729	761	723
761	922.311	435.821	5143.91	5.70871	761	3276
761	933.719	639.06	4282.29	4.91895	761	3196
761	943.71	495.035	2916.9	6.28051	761	3296
761	631.678	179.33	5476.59	5.94129	761	3211
761	585.423	361.553	4061.92	4.81017	761	3242
761	76.3083	536.881	3825.89	4.4657	761	3235
761	505.1	908.191	2926.84	5.05016	761	2763
761	74.6255	840.795	4009.89	5.15164	761	3171
761	72.3368	993.553	3620.74	4.35126	761	3208
761	572.466	306.088	5192.76	5.75102	761	3151
761	134.5	791.314	5073.27	6.82338	761	3167
761	240.043	346.42	3003.61	5.09471	761	2997
761	277.925	559.475	3745.1	5.98101	761	3188
761	455.08	189.825	3843.02	5.06296	761	3241
761	491.957	1126.16	3556.87	4.41405	761	2344
761	366.198	710.374	3987.05	4.92135	761	2631
761	379.474	225.059	4708.45	6.4259	761	2969
762	699.641	456.855	5116.17	6.26947	762	3237
762	706.049	288.805	4324.37	4.68381	762	2825
762	704.356	731.041	2590.46	5.12824	762	3193
762	705.876	1181	4392.15	5.31283	762	3157
762	829.699	867.408	4239.25	5.11379	762	3210
762	842.202	50.8487	4697.96	4.68001	762	2066
762	922.919	437.409	5167.5	5.78462	762	3276
762	934.083	641.561	4528.6	4.81137	762	3196
762	943.888	494.985	3067.36	6.67855	762	3296
762	1001.14	707.149	4745.61	5.56912	762	723
762	632.531	179.661	5323.65	5.73259	762	3211
762	585.681	362.831	3712.97	4.57235	762	3242
762	505.146	908.461	2873.74	4.95708	762	2763
762	17.9925	119.053	7017.92	6.84146	762	3304
762	71.8613	993.997	3409.98	4.16136	762	3208
762	72.9332	538.487	3814.55	4.82997	762	3235
762	77.0349	842.787	4091.98	5.39296	762	3171
762	134.875	791.457	4769.43	6.8565	762	3167
762	238.978	345.961	3083.17	5.07116	762	2997
762	572.543	306.171	5185.25	5.76411	762	3151
762	366.332	706.781	3861.98	4.86917	762	2631
762	386.454	211.498	4726.55	6.58525	762	2969
762	452.543	201.201	3679.84	4.95577	762	3241
762	491.381	1126.7	3444.42	4.1084	762	2344
762	275.097	543.497	3700.41	5.78082	762	3188
763	707.517	287.346	4504.01	4.89233	763	2825
763	703.959	731.492	2555.77	5.1373	763	3193
763	631.953	178.293	5295.27	5.46189	763	3211
763	697.301	452.804	5291.82	6.30536	763	3237
763	829.831	867.595	4198.52	5.14171	763	3210
763	701.028	1184.46	4723.23	5.63199	763	3157
763	842.288	51.1095	4879.42	4.75014	763	2066
763	943.595	495.841	2912.89	6.43483	763	3296
763	923.474	435.862	4744.96	5.5526	763	3276
763	932.126	642.613	4622.98	5.13155	763	3196
763	1001.29	711.319	5040.33	5.88073	763	723
763	585.578	365.303	3710.82	4.7629	763	3242
763	505.113	908.405	2898.26	4.95132	763	2763
763	491.521	1126.86	3164.81	4.02812	763	2344
763	572.594	306.347	5196.31	5.77022	763	3151
763	19.8736	119.787	7242.43	6.13458	763	3304
763	71.6185	540.618	3796.22	4.74725	763	3235
763	71.8647	994.876	3257.32	4.11662	763	3208
763	135.152	791.385	4523.59	6.89652	763	3167
763	239.807	346.5	3010.99	5.02026	763	2997
763	77.3253	844.578	4074.39	5.15572	763	3171
763	269.817	529.154	3632.08	5.81214	763	3188
763	449.365	209.397	3640.47	4.93196	763	3241
763	394.493	195.896	4769.91	6.45223	763	2969
763	368.687	704.354	3867.65	4.91711	763	2631
764	842.249	51.1263	4878.51	4.74825	764	2066
764	697.349	452.829	5278.9	6.31589	764	3237
764	700.979	1184.42	4773.08	5.64754	764	3157
764	704.08	731.563	2631.92	5.16475	764	3193
764	707.476	287.272	4429.49	4.8616	764	2825
764	829.836	867.593	4215.42	5.14848	764	3210
764	631.925	178.349	5327.31	5.50154	764	3211
764	932.132	642.606	4635.17	5.13684	764	3196
764	943.586	495.83	2906.45	6.43817	764	3296
764	1001.41	711.384	5027.18	5.93222	764	723
764	923.544	435.897	4774.59	5.55429	764	3276
764	585.493	365.275	3720.57	4.75824	764	3242
764	505.104	908.412	2966.69	4.9621	764	2763
764	19.9395	119.794	7208.79	6.14241	764	3304
764	572.594	306.347	5196.28	5.77036	764	3151
764	71.5633	540.691	3830.73	4.79996	764	3235
764	71.8648	994.87	3251.55	4.11334	764	3208
764	77.3136	844.651	4085.9	5.15903	764	3171
764	239.794	346.491	3010.8	5.01797	764	2997
764	135.429	790.57	4498.55	6.51606	764	3167
764	368.657	704.268	3943.9	4.94535	764	2631
764	394.507	195.902	4791.16	6.46632	764	2969
764	449.384	209.373	3638.82	4.90234	764	3241
764	269.797	529.135	3655.17	5.81816	764	3188
764	491.528	1126.79	3187.22	3.99468	764	2344
765	830.26	867.452	4478.62	5.17938	765	3210
765	761.714	1143.37	4000.04	5.53199	765	3314
765	690.381	1186.46	4589.94	5.52438	765	3157
765	704.498	732.164	2560.91	5.11445	765	3193
765	842.394	51.153	4889.28	4.78747	765	2066
765	706.856	283.477	4428.24	4.98241	765	2825
765	904.947	839.188	3049.39	5.69941	765	3317
765	922.478	431.858	4036.47	4.65949	765	3276
765	929.09	643.158	4924.82	5.18521	765	3196
765	993.059	713.182	5226.18	5.86312	765	723
765	1001.46	135.206	4030.17	5.604	765	3318
765	681.247	443.991	3665.61	4.73655	765	3237
765	946.436	479.972	2695.63	7.01853	765	3296
765	581.377	368.159	3878.82	4.76561	765	3242
765	632.552	176.149	5615.48	5.87542	765	3211
765	68.0968	543.011	3938.86	4.83802	765	3235
765	72.8471	994.485	3410.13	4.15721	765	3208
765	74.4228	846.95	3975.75	5.21533	765	3171
765	136.78	797.058	4227.86	6.1036	765	3167
765	205.685	167.14	3832.26	5.71936	765	3309
765	239.779	346.519	2887.24	4.9412	765	2997
765	248.998	506.604	3893.43	5.77206	765	3310
765	19.9008	120.491	6982.86	5.89821	765	3304
765	402.82	1188.11	4350.43	5.84047	765	3312
765	374.935	707.094	3828.89	4.95337	765	2631
765	442.739	226.204	3794.93	4.92836	765	3241
765	491.766	1125.65	3132.83	4.02373	765	2344
765	505.05	908.288	2990.92	5.06513	765	2763
765	572.796	305.925	5388.33	5.78618	765	3151
766	769.545	1131.14	4203.54	6.00151	766	3314
766	686.564	1190	4680.75	5.46047	766	3157
766	830.198	866.968	4562.93	5.18302	766	3210
766	672.848	442.21	3832.05	4.63386	766	3237
766	704.673	732.09	2545.42	5.07788	766	3193
766	843.261	51.5459	4965.48	4.96508	766	2066
766	926.222	641.132	4392.37	4.79013	766	3196
766	896.043	853.549	3096.6	6.09553	766	3317
766	922.074	433.079	4278.89	4.65441	766	3276
766	947.609	480.134	2781.51	6.86906	766	3296
766	990.824	708.89	4839.44	5.57557	766	723
766	1002.61	121.135	4319.99	5.76883	766	3318
766	633.749	174.922	5741.57	5.82673	766	3211
766	577.577	367.37	3677.7	4.65793	766	3242
766	505.188	908.413	2915.99	5.01961	766	2763
766	19.867	121.713	7166.8	6.03227	766	3304
766	64.7226	544.523	4024.31	4.69825	766	3235
766	71.8367	995.194	3410.1	4.24415	766	3208
766	572.545	305.972	5346.33	5.76619	766	3151
766	137.55	805.223	3430.19	6.19245	766	3167
766	195.73	155.87	3713.09	5.98456	766	3309
766	72.2877	846.167	4083.9	5.12203	766	3171
766	240.266	346.342	3066.69	4.63289	766	2997
766	375.026	710.544	4100.11	4.99944	766	2631
766	412.676	1176.15	4337.57	5.88307	766	3312
766	441.597	236.681	3664.92	5.1842	766	3241
766	492.221	1125.42	3403.02	4.25654	766	2344
766	235.604	500.541	3167.16	5.91978	766	3310
767	773.938	1118.13	4103.13	5.83135	767	3314
767	830.542	867.251	4444.77	5.37567	767	3210
767	681.81	1192.67	4850.98	5.5758	767	3157
767	704.9	731.7	2639.5	5.14113	767	3193
767	843.049	51.6508	5017.52	4.928	767	2066
767	666.089	443.193	3471.37	4.46658	767	3237
767	891.463	868.899	3246.03	5.51493	767	3317
767	921.805	433.813	3952.4	4.86873	767	3276
767	928.01	641.986	4209.17	4.9907	767	3196
767	949.77	481.199	2822.5	6.83135	767	3296
767	992.953	704.666	4925.16	5.53905	767	723
767	998.314	106.1	4341.72	5.76222	767	3318
767	635.1	173.2	5670.02	5.83338	767	3211
767	575.163	363.999	3649.03	4.73109	767	3242
767	19.0695	121.391	6978.65	5.91674	767	3304
767	62.1565	542.912	3918.84	4.69348	767	3235
767	71.2349	844.366	4111.25	5.2028	767	3171
767	70.74	995.597	3406.16	4.26318	767	3208
767	136.584	814.887	2683.32	5.96896	767	3167
767	184.195	146.629	3601.78	5.57878	767	3309
767	219.539	497.956	3538.07	5.784	767	3310
767	240.383	346.489	3127.16	4.78088	767	2997
767	572.45	306.067	5172.1	5.80252	767	3151
767	371.78	713.068	3958.82	4.79338	767	2631
767	417.732	1162.68	4548.46	6.12833	767	3312
767	439.927	246.123	3913.06	5.08862	767	3241
767	490.703	1125.56	3336.04	4.17189	767	2344
767	505.281	908.539	2887.5	5.027	767	2763
767	263.949	318.273	2456.49	6.02765	767	3322
768	774.653	1105.33	3979.04	5.86718	768	3314
768	675.463	1195.46	4821.71	5.67319	768	3157
768	705.119	731.68	2692.18	5.00743	768	3193
768	830.593	867.256	4600.6	5.453	768	3210
768	843.208	51.3227	4951.22	4.90924	768	2066
768	948.817	502.053	2940.59	6.69798	768	3296
768	891.707	886.051	3197.87	5.41384	768	3317
768	920.682	433.923	3746.66	4.61254	768	3276
768	926.53	639.578	4742.88	4.823	768	3196
768	989.148	94.0812	4293.93	5.57475	768	3318
768	997.585	703.483	4899.68	5.6707	768	723
768	657.629	444.99	3487.43	4.76858	768	3237
768	637.375	171.933	5539.43	5.90775	768	3211
768	572.721	305.914	5424.43	5.90626	768	3151
768	18.1318	120.128	7129.48	6.27381	768	3304
768	60.3654	543.753	4119.16	4.79127	768	3235
768	69.7775	996.976	3418.77	4.03547	768	3208
768	71.7221	842.254	4382.51	5.46467	768	3171
768	170.472	141.951	3840.43	5.70833	768	3309
768	204.521	500.161	3685.15	5.9901	768	3310
768	240.142	346.578	3156.07	4.99646	768	2997
768	266.093	306.508	3404.05	5.93586	768	3322
768	576.383	360.332	3877.04	4.75223	768	3242
768	368.212	712.808	3993.12	4.80847	768	2631
768	419.315	1148.32	4439.47	6.12393	768	3312
768	439.903	255.023	3898.91	4.85353	768	3241
768	489.905	1126.28	3565.39	4.05952	768	2344
768	504.963	908.204	3041.72	5.05208	768	2763
769	772.637	1088.85	4065.24	5.84719	769	3314
769	650.086	449.174	3637.99	4.8265	769	3237
769	671.554	1196.89	4566.18	5.64583	769	3157
769	704.841	730.98	2708.02	5.14715	769	3193
769	830.578	867.418	4435.23	5.31241	769	3210
769	918.307	434.726	3555.42	4.44681	769	3276
769	897.516	899.825	3469.97	6.36064	769	3317
769	926.942	637.387	4605.91	4.94806	769	3196
769	948.75	502.074	2733.1	6.73801	769	3296
769	976.882	85.6084	4229.71	5.83784	769	3318
769	1000.8	706.644	4890.68	5.51552	769	723
769	639.422	169.202	5862.15	5.89424	769	3211
769	843.786	51.0701	5017.63	5.02601	769	2066
769	572.497	306.347	5481.29	5.80925	769	3151
769	505.203	908.338	3004.1	5.07307	769	2763
769	577.195	358.931	3864.16	4.61999	769	3242
769	16.5827	295.941	5249.57	6.48301	769	3325
769	19.3264	119.762	6970.79	6.60926	769	3304
769	56.3306	541.29	3980.24	4.97708	769	3235
769	69.6776	998.253	3344.35	4.1077	769	3208
769	156.124	139.803	3649.97	5.71648	769	3309
769	191.226	507.873	3137.93	5.67242	769	3310
769	240.04	346.96	3038.06	4.95414	769	2997
769	73.1348	841.012	4210.4	4.97173	769	3171
769	267.059	292.813	4222.83	6.24727	769	3322
769	442.37	264.717	3831.97	4.91801	769	3241
769	490.444	1126.34	3642.65	4.3052	769	2344
769	366.111	709.702	3941.17	4.99078	769	2631
769	416.274	1134.42	4500.04	5.8554	769	3312
770	1001.77	710.889	5248.59	5.79618	770	723
770	642.507	455.774	3558.28	4.86709	770	3237
770	666.807	1198.96	4776.78	5.63016	770	3157
770	705.04	731.092	2664.5	5.36273	770	3193
770	767.647	1076.22	4141.48	5.71595	770	3314
770	640.553	167.767	5571.68	6.01655	770	3211
770	830.461	867.214	4426.61	5.28393	770	3210
770	844.276	50.5609	4819.65	4.90029	770	2066
770	908.775	912.776	3450.99	5.95665	770	3317
770	916.908	431.842	2972.82	4.05578	770	3276
770	927.241	635.605	4465.38	4.9356	770	3196
770	949.933	502.662	2478.03	6.80314	770	3296
770	964.071	81.6605	4447.95	5.70319	770	3318
770	574.777	364.235	3597.05	4.70819	770	3242
770	490.236	1126.15	3539.4	4.09675	770	2344
770	505.01	908.218	3008.72	5.05533	770	2763
770	19.6626	120.484	6777.05	6.58938	770	3304
770	33.3009	301.312	5137.61	6.37657	770	3325
770	54.3879	540.065	4240.56	5.11041	770	3235
770	69.2891	999.901	3160.11	4.06596	770	3208
770	75.4713	841.06	4039.73	5.16552	770	3171
770	141.302	142.157	3767.1	5.71356	770	3309
770	180.993	519.079	3274.37	5.32174	770	3310
770	572.572	306.493	5361.42	5.88125	770	3151
770	267.899	279.923	4600.16	6.22596	770	3322
770	367.464	705.579	3901.67	5.0911	770	2631
770	410.313	1121.94	4380.46	5.7002	770	3312
770	446.52	272.001	3594.59	4.94177	770	3241
770	239.788	346.675	2978.77	4.89121	770	2997
771	642.232	165.728	5307.12	5.68513	771	3211
771	661.894	1200.54	4592.44	5.59396	771	3157
771	704.486	731.421	2683.85	5.21024	771	3193
771	761.364	1067.35	3876.26	5.34608	771	3314
771	922.495	921.984	2999.84	5.75428	771	3317
771	844.509	51.0351	4889.53	4.96615	771	2066
771	916.41	430.896	2810.59	4.08667	771	3276
771	928.112	635.222	4572.47	4.83122	771	3196
771	949.533	83.1376	4331.45	6.03614	771	3318
771	951.765	503.744	2269.26	6.70668	771	3296
771	997.753	713.754	4808.11	5.65914	771	723
771	634.96	463.887	3412.7	4.77942	771	3237
771	830.509	866.873	4562.8	5.41432	771	3210
771	578.815	373.505	3624.72	5.47247	771	3242
771	571.834	307.33	5533.96	5.99731	771	3151
771	18.8174	121.197	7174.47	6.08069	771	3304
771	505.282	908.236	3011.01	5.07104	771	2763
771	52.29	306.284	4975.45	6.43651	771	3325
771	52.5334	540.282	4307.39	5.00201	771	3235
771	67.785	1000.65	3320.76	4.26269	771	3208
771	128.829	147.123	3471.13	5.23622	771	3309
771	174.569	528.99	3781.96	5.05618	771	3310
771	239.756	346.747	2974.7	4.89283	771	2997
771	76.7507	842.301	4141.56	5.25201	771	3171
771	270.425	265.771	5051.92	6.41592	771	3322
771	453.133	278.243	3664.03	5.12516	771	3241
771	490.149	1126.53	3731.7	4.26795	771	2344
771	371.694	704.44	3895.81	5.00077	771	2631
771	401.054	1111.78	4200.84	5.91749	771	3312
772	658.008	1202.06	4713.77	5.82714	772	3157
772	704.031	289.4	4443.23	4.73939	772	3328
772	704.817	731.116	2604.24	5.07082	772	3193
772	752.015	1056.23	3975.82	5.72653	772	3314
772	643.775	163.564	5356.73	5.85945	772	3211
772	843.759	50.6911	4932.38	4.92991	772	2066
772	915.65	429.137	2146.6	3.55834	772	3276
772	930.856	634.918	4742.62	4.9915	772	3196
772	935.727	87.909	4171.13	5.71031	772	3318
772	937.906	925.88	3197.26	5.71232	772	3317
772	966.114	486.569	2033.19	6.62346	772	3296
772	992.911	712.859	5192.49	5.79195	772	723
772	831.244	866.118	4498.27	5.09579	772	3210
772	629.607	473.486	3486.45	4.70915	772	3237
772	18.4501	120.979	6881.01	5.81655	772	3304
772	572.003	307.855	5374.71	5.88273	772	3151
772	580.902	389.13	3463.36	5.71546	772	3242
772	49.788	538.841	4328.93	4.93898	772	3235
772	67.5428	999.702	3592.31	4.40033	772	3208
772	70.5565	310.968	5005.84	6.31318	772	3325
772	118.808	154.739	3558.13	5.15416	772	3309
772	175.775	526.012	3872.18	5.81951	772	3310
772	240.153	346.215	3179.28	4.87075	772	2997
772	77.6499	843.958	4025.09	5.1071	772	3171
772	272.079	251.894	5054.67	6.27902	772	3322
772	490.23	1126.62	3724.59	4.314	772	2344
772	460.817	283.671	3720.59	4.98371	772	3241
772	505.079	908.459	2996.85	5.02408	772	2763
772	388.11	1104.65	4423.92	5.839	772	3312
772	374.571	706.903	3902.8	4.68963	772	2631
773	585.801	405.236	3586.64	5.89825	773	3242
773	625.191	483.853	3483.81	4.99916	773	3237
773	646.443	160.727	5441.69	5.95431	773	3211
773	652.877	1203.81	4603.58	5.60312	773	3157
773	702.43	288.551	4547.12	4.66025	773	3328
773	704.477	731.065	2645.92	5.13089	773	3193
773	739.034	1047.61	4068.17	5.93611	773	3314
773	571.864	309.05	5575.43	5.90748	773	3151
773	843.731	50.7193	4914.01	4.97099	773	2066
773	923.944	97.9607	4335.02	5.92597	773	3318
773	934.167	635.624	4484	4.76336	773	3196
773	955.188	925.372	3090.52	5.91953	773	3317
773	967.208	487.794	2222.14	6.83594	773	3296
773	990.372	709.039	5232.8	5.88643	773	723
773	831.365	864.961	4354.55	5.09492	773	3210
773	505.28	908.373	2856.95	5.01879	773	2763
773	77.3319	844.938	4076.11	5.14847	773	3171
773	466.205	286.759	3868.09	4.84943	773	3241
773	19.0621	120.421	6717.31	5.89788	773	3304
773	46.6801	538.065	4035.32	5.3093	773	3235
773	67.8157	998.886	3435.94	4.47512	773	3208
773	491.308	1126.15	3577.41	4.37498	773	2344
773	87.5841	313.876	5448.77	6.53551	773	3325
773	110.116	166.051	3569.68	5.71582	773	3309
773	138.445	816.996	2641.2	5.23614	773	3330
773	181.415	517.135	4096.29	5.48866	773	3310
773	274.519	236.173	4954.58	6.35431	773	3322
773	375.105	710.66	4096.08	4.86093	773	2631
773	374.462	1101.97	4427.97	5.8224	773	3312
773	238.701	344.915	3486.6	4.49344	773	2997
774	648.269	1204.49	4619.63	5.66043	774	3157
774	701.353	287.536	4481.99	4.62784	774	3328
774	704.352	731.273	2721.75	5.07038	774	3193
774	723.956	1044.18	3910.2	6.03099	774	3314
774	831.111	863.946	4208.02	4.86739	774	3210
774	844.243	50.5271	4833.99	4.96721	774	2066
774	970.45	489.179	2212.82	6.69367	774	3296
774	917.253	110.22	4590.15	5.90613	774	3318
774	933.674	638.319	4406.99	4.81838	774	3196
774	969.201	920.635	3158.72	5.55183	774	3317
774	991.661	705.116	4959.71	5.58524	774	723
774	646.892	158.653	5529.12	5.96476	774	3211
774	621.299	494.876	3448.52	5.13748	774	3237
774	596.244	420.516	3440.06	5.85472	774	3242
774	19.109	120.221	6939.3	6.1776	774	3304
774	572.206	310.117	5553.61	5.87463	774	3151
774	43.4426	535.718	4297.75	5.19865	774	3235
774	69.7887	997.819	3522.21	4.26484	774	3208
774	75.9892	846.876	4046.1	4.98444	774	3171
774	105.367	315.988	5311.06	6.38825	774	3325
774	139.239	812.736	3173.68	4.87668	774	3330
774	182.327	510.038	4147.11	5.2503	774	3310
774	239.032	345.642	3185.16	4.97673	774	2997
774	104.029	178.445	3612.16	5.67768	774	3309
774	276.517	220.362	5157.82	6.20719	774	3322
774	491.938	1125.93	3750.89	4.37243	774	2344
774	469.973	288.344	3925.8	4.7566	774	3241
774	505.007	908.267	3009.38	5.00261	774	2763
774	372.259	712.913	3984.54	4.97121	774	2631
774	358.086	1103.84	5559.89	6.83716	774	3312
775	829.537	863.049	4083.78	5.19548	775	3210
775	648.343	157.598	5306.4	5.91921	775	3211
775	700.975	285.699	4379.29	4.85422	775	3328
775	704.152	731.465	2713.72	5.18522	775	3193
775	707.219	1043.35	3957.16	6.04849	775	3314
775	728.777	279.025	5873.18	6.01328	775	3337
775	844.169	49.8777	4558.06	4.81591	775	2066
775	643.712	1205.22	4934.06	5.66496	775	3157
775	913.755	123.532	4309.76	5.83792	775	3318
775	934.621	640.167	4696.91	4.71389	775	3196
775	975.405	491.568	2150.37	7.0572	775	3296
775	982.018	911.732	3034.77	5.69597	775	3317
775	991.882	704.799	5017.75	5.7299	775	723
775	615.72	505.04	3596.4	5.0596	775	3237
775	40.1221	533.955	4077.34	4.87525	775	3235
775	572.875	310.969	5482.38	5.83095	775	3151
775	606.82	430.967	3505.84	6.04631	775	3242
775	19.357	119.775	6515.93	6.68233	775	3304
775	70.2663	997.665	3515.07	4.32447	775	3208
775	74.4935	847.258	4067.25	5.09813	775	3171
775	99.234	193.417	3453.69	5.47076	775	3309
775	138.791	808.591	4653.35	6.32423	775	3330
775	182.407	500.926	3884.41	5.32198	775	3310
775	239.961	346.336	2995.72	4.95105	775	2997
775	124.031	318.398	5338.59	6.59101	775	3325
775	505.159	908.452	2951.29	5.08725	775	2763
775	278.685	205.224	5509.64	6.50203	775	3322
775	472.397	289.804	4037.21	4.66884	775	3241
775	491.772	1124.64	3862.09	4.49396	775	2344
775	367.783	712.345	4035.06	4.88627	775	2631
775	356.182	1111.25	5994.22	6.65877	775	3312
776	827.38	864.036	4164.18	5.15165	776	3210
776	640.436	1206.25	4882.2	5.52765	776	3157
776	695.319	1043.82	3891.23	5.48758	776	3314
776	701.655	284.181	4259.64	4.94879	776	3328
776	704.16	731.487	2658.92	5.11351	776	3193
776	733.397	279.978	5922.99	6.23735	776	3337
776	844.063	50.3826	4769.13	4.82014	776	2066
776	913.843	138.832	4462.15	5.76218	776	3318
776	934.034	642.93	4590.23	4.93889	776	3196
776	982.163	496.862	2207.26	7.18633	776	3296
776	990.474	706.712	5455.52	5.94931	776	723
776	990.913	901.183	3384.14	5.58114	776	3317
776	620.558	440.816	3501.6	6.10165	776	3242
776	611.653	514.104	3487.2	4.70575	776	3237
776	648.165	156.147	5462.13	5.93438	776	3211
776	505.049	908.288	2997.92	5.06362	776	2763
776	20.2411	119.593	6189.34	7.20417	776	3304
776	70.1597	997.794	3450.18	4.23072	776	3208
776	73.033	846.736	4212.81	5.21419	776	3171
776	99.1771	207.591	3643.29	5.4829	776	3309
776	142.262	320.302	5398.89	6.59472	776	3325
776	140.334	802.521	5059.7	6.19115	776	3330
776	181.08	494.771	4003.69	5.26572	776	3310
776	239.725	346.287	2940.88	5.03389	776	2997
776	281.171	190.773	5407.5	6.35932	776	3322
776	40.3613	530.904	4169.79	4.96705	776	3235
776	341.931	1127.77	4082.34	6.19072	776	3340
776	365.945	708.22	4032.51	4.82784	776	2631
776	367.277	1106.63	3754.95	5.60724	776	3312
776	473.606	290.663	3775.96	4.47524	776	3241
776	573.658	312.095	5289.23	5.77373	776	3151
776	491.549	1123.9	4029.31	4.68008	776	2344
777	704.181	730.976	2665.75	5.16274	777	3193
777	637.181	1207.92	5084.43	5.64319	777	3157
777	683	1047.65	3869.97	5.44079	777	3314
777	650.322	154.584	5332.13	5.76673	777	3211
777	737.984	279.588	5913.65	6.29766	777	3337
777	702.615	283.317	4205.67	4.80313	777	3328
777	918.377	153.024	4497.89	6.05477	777	3318
777	844.383	50.9763	5039.07	4.97423	777	2066
777	934.464	642.733	4593	4.8555	777	3196
777	983.454	495.814	2374.78	6.92527	777	3296
777	990.243	707.613	5043.88	5.67908	777	723
777	996.163	886.103	3142.55	5.49675	777	3317
777	634.214	447.935	3598.65	5.61103	777	3242
777	827.032	866.158	4206.93	5.04393	777	3210
777	609.143	522.916	3599.49	5.41574	777	3237
777	505.416	908.286	3080.47	5.20882	777	2763
777	20.2488	122.474	6264.82	7.23183	777	3304
777	38.4517	530.025	4117.67	4.97055	777	3235
777	70.0737	997.839	3511.48	4.24625	777	3208
777	71.7767	844.992	4216.54	5.17446	777	3171
777	103.102	222.803	3691.25	5.85647	777	3309
777	142.21	798.359	5225.32	6.56372	777	3330
777	159.792	320.324	5770.05	6.69826	777	3325
777	180.71	488.943	4049.53	5.14264	777	3310
777	239.862	346.478	2886.9	5.03261	777	2997
777	574.841	312.304	5296.39	5.83098	777	3151
777	330.296	1140.2	4126.87	5.9049	777	3340
777	366.878	705.458	4032.59	4.92228	777	2631
777	381.056	1104.31	3706.3	5.71053	777	3312
777	474.747	291.285	3457.97	4.472	777	3241
777	490.127	1124.04	3880.84	4.41197	777	2344
777	283.79	174.84	5116.41	6.26754	777	3322
778	741.93	277.874	5770.12	6.3555	778	3337
778	704.338	282.605	4511.7	4.93735	778	3328
778	641.583	445.941	3830.36	4.89367	778	3242
778	674.189	1051.38	3902.8	4.99873	778	3314
778	651.002	151.195	5204.68	5.80002	778	3211
778	704.112	730.476	2727.35	5.2649	778	3193
778	828.451	867.428	4216.47	5.15228	778	3210
778	927.249	165.931	4353.66	6.19718	778	3318
778	932.248	643.334	4740.43	5.23088	778	3196
778	968.374	513.491	2242.02	6.764	778	3296
778	990.062	707.289	5345.38	5.84854	778	723
778	997.428	870.557	3267.77	5.86499	778	3317
778	634.043	1208.77	5016.56	5.63407	778	3157
778	844.491	51.1583	4959.93	4.96635	778	2066
778	607.075	534.069	3894.45	5.46213	778	3237
778	505.162	908.22	3094.36	5.03501	778	2763
778	575.402	311.923	5510.89	5.89251	778	3151
778	20.5499	121.985	6613.68	6.97718	778	3304
778	37.9855	526.4	3954.6	4.51582	778	3235
778	71.0245	998.631	3533.15	4.41548	778	3208
778	71.4807	844.881	4235.56	5.11451	778	3171
778	143.06	799.552	5234.53	6.59385	778	3330
778	180.374	485.039	3956.79	5.22895	778	3310
778	176.571	318.964	5503.2	6.6019	778	3325
778	239.849	346.374	2935	4.99353	778	2997
778	110.73	235.323	3472.35	5.70135	778	3309
778	286.913	158.414	5472.69	6.50942	778	3322
778	475.62	294.45	3845.5	4.5413	778	3241
778	393.155	1097.24	3472.79	5.26495	778	3312
778	489.539	1124.03	4144.91	4.39527	778	2344
778	324.999	1151.95	4554.51	5.77009	778	3340
778	370.452	703.933	4116.81	5.10777	778	2631
779	830.296	867.287	4469.12	5.37761	779	3210
779	639.394	444.236	4152.72	4.72896	779	3242
779	651.764	148.337	5380.44	5.74168	779	3211
779	663.924	1055.28	4032.5	5.73662	779	3314
779	704.336	730.594	2805.21	5.2416	779	3193
779	706.118	283.316	4408.37	4.85242	779	3328
779	746.75	277.336	5714.81	6.21975	779	3337
779	844.884	51.0407	5033.46	4.91635	779	2066
779	631.339	1208.63	4775.68	5.55495	779	3157
779	928.922	644.407	4911.95	5.10916	779	3196
779	939.137	175.567	4229.52	5.87068	779	3318
779	970.828	517.128	2494.16	6.99423	779	3296
779	991.849	703.488	4946.18	5.6599	779	723
779	992.714	854.982	3328.26	5.5055	779	3317
779	608.526	542.425	4047.26	5.36133	779	3237
779	490.05	1123.97	4173.48	4.50778	779	2344
779	505.234	908.612	2990.89	4.98788	779	2763
779	35.5592	523.668	3675.24	4.61256	779	3235
779	74.0414	842.961	3749.05	4.9003	779	3171
779	71.2566	997.649	3631.39	4.62148	779	3208
779	121.012	245.606	3385.16	5.61057	779	3309
779	142.183	801.745	5329.96	7.02538	779	3330
779	179.876	479.87	4163.64	5.19269	779	3310
779	192.588	316.61	5321.61	6.52359	779	3325
779	240.284	346.338	2990.68	4.84257	779	2997
779	20.2264	122.682	6832.79	6.60264	779	3304
779	323.646	1165.55	4600.26	6.01044	779	3340
779	374.235	706.455	4010.68	4.84215	779	2631
779	399.373	1085.61	3973.67	5.18758	779	3312
779	475.277	297.642	3823.28	4.37044	779	3241
779	576.716	311.575	5568.7	5.95921	779	3151
779	287.921	145.419	5625.82	6.63679	779	3322
780	707.355	284.237	4497.99	4.88215	780	3328
780	637.912	444.914	3986.24	4.67606	780	3242
780	652.45	146.8	5258.64	5.51175	780	3211
780	650.26	1063.31	3846.5	5.93612	780	3314
780	750.452	278.1	5561.4	6.02176	780	3337
780	703.871	730.845	2796.4	5.20517	780	3193
780	831.27	865.436	4219.14	5.17024	780	3210
780	930.519	642.082	4476.15	5.06972	780	3196
780	950.366	180.384	4319.36	5.19491	780	3318
780	983.434	496.696	2256.58	7.25504	780	3296
780	984.535	842.017	3420.85	5.6873	780	3317
780	992.185	703.499	5614.63	5.94497	780	723
780	629.078	1207.94	4846.91	5.41082	780	3157
780	845.139	51.1706	5082.51	4.92457	780	2066
780	613.86	549.832	4090	5.28683	780	3237
780	505.471	908.09	3129.52	5.11629	780	2763
780	20.0699	122.703	6794.7	5.88518	780	3304
780	35.2537	520.255	4119.53	4.63228	780	3235
780	69.859	997.38	3773.52	4.54126	780	3208
780	76.7675	841.844	4101.23	5.04677	780	3171
780	134.19	252.949	3793.27	5.65931	780	3309
780	140.571	802.848	5009.73	7.0811	780	3330
780	179.262	475.506	4138.66	5.19409	780	3310
780	211.598	313.546	5529.17	6.53672	780	3325
780	577.223	310.838	5309.79	5.78488	780	3151
780	289.617	129.496	5594.25	6.54985	780	3322
780	326.404	1179.97	4647.5	6.04696	780	3340
780	373.978	710.914	3868.55	5.05611	780	2631
780	398.264	1072.54	3769.98	5.69837	780	3312
780	473.81	301.724	3913.88	4.43832	780	3241
780	490.843	1124.4	3839.64	4.49078	780	2344
780	239.65	346.186	3261.98	4.78075	780	2997
781	707.743	285.523	4360.53	4.99548	781	3328
781	703.858	731.116	2854.43	5.14181	781	3193
781	627.267	1209.18	4756.25	5.36834	781	3157
781	636.678	446.16	3984.86	4.81577	781	3242
781	634.983	1073.55	3866.53	6.04031	781	3314
781	753.92	279.472	5785.19	6.02218	781	3337
781	654.358	146.238	5269.44	5.71951	781	3211
781	830.415	863.367	4041.15	4.98969	781	3210
781	957.823	180.806	4469.27	5.04624	781	3318
781	930.379	641.195	4982.25	5.11369	781	3196
781	972.338	830.586	3348.01	5.72604	781	3317
781	972.778	519.094	2252.12	6.88348	781	3296
781	992.207	703.504	5305.47	5.83876	781	723
781	620.852	554.423	3665.05	4.95059	781	3237
781	845.338	50.821	5045.36	4.89762	781	2066
781	505.28	908.464	3028.84	5.17674	781	2763
781	490.673	1123.58	3849.47	4.5568	781	2344
781	577.829	310.179	5393.1	5.62556	781	3151
781	20.4729	122.241	6978.09	6.10184	781	3304
781	33.8482	518.411	4164.6	4.63268	781	3235
781	69.0683	997.22	3645.86	4.46113	781	3208
781	76.182	841.551	3849.26	4.98001	781	3171
781	148.593	255.189	3906.19	5.96921	781	3309
781	178.662	471.439	4164.81	5.22694	781	3310
781	229.269	310.487	5471.78	6.6126	781	3325
781	140.646	800.942	4721.28	6.60435	781	3330
781	240.258	345.996	3291.72	4.76077	781	2997
781	392.42	1060.76	3649.49	5.44349	781	3312
781	369.2	712.663	4009.38	4.86385	781	2631
781	472.413	306.451	3964.82	4.5593	781	3241
781	331.386	1194.01	4554.13	5.86015	781	3340
781	290.66	111.928	5713.13	6.31323	781	3322
782	756.075	280.76	5716.62	5.98087	782	3337
782	628.218	557.26	3762.91	5.50461	782	3237
782	636.147	445.764	3893.33	4.72235	782	3242
782	655.993	143.577	5276.05	5.41902	782	3211
782	704.593	731.567	2649.98	5.1408	782	3193
782	707.417	287.292	4355.66	4.82863	782	3328
782	828.021	863.768	4120.86	5.09323	782	3210
782	625.988	1211.55	4591.73	5.63772	782	3157
782	930.802	641.229	4761.64	4.89484	782	3196
782	957.888	821.751	3229.28	5.99503	782	3317
782	967.493	180.837	4590.45	5.48469	782	3318
782	973.897	519.772	2407.71	6.96306	782	3296
782	992.003	703.443	5555.67	5.89245	782	723
782	845.398	51.2511	5266.24	5.03981	782	2066
782	623.992	1085.82	3488.2	5.87106	782	3314
782	470.847	310.499	3945.62	4.34235	782	3241
782	505.601	908.313	3015.41	5.12551	782	2763
782	578.36	309.414	5574.88	5.84869	782	3151
782	21.0353	120.747	7028.48	6.79281	782	3304
782	32.5186	516.218	4089.27	4.65964	782	3235
782	69.3206	996.577	3471.34	4.69618	782	3208
782	138.446	801.052	4911.06	6.65692	782	3330
782	162.004	253.168	3526.62	5.9749	782	3309
782	178.934	466.607	4157.58	5.0899	782	3310
782	76.1832	842.025	4130.9	5.23455	782	3171
782	248.843	307.262	5421.2	6.49281	782	3325
782	290.848	95.8145	5638.28	6.4585	782	3322
782	340.076	1204.98	4590.45	5.85865	782	3340
782	366.276	708.907	3934.1	4.82658	782	2631
782	381.113	1051.95	3444.44	5.68252	782	3312
782	240.102	346.347	3180.83	4.8083	782	2997
782	490.613	1123.48	3999.62	4.59107	782	2344
783	706.31	288.576	4107.83	4.66074	783	3328
783	704.459	731.556	2803.05	5.17424	783	3193
783	657.109	140.645	5580.62	5.53644	783	3211
783	623.274	1214.01	4374.59	5.21316	783	3157
783	636.394	443.979	4035.44	4.94354	783	3242
783	758.937	281.828	5514.94	5.93275	783	3337
783	637.441	559.258	3680.42	4.99076	783	3237
783	845.121	51.3502	5239.91	5.06565	783	2066
783	930.579	641.198	4967.56	4.9673	783	3196
783	940.864	817.564	3184.65	5.85584	783	3317
783	975.038	520.164	2072.24	7.05026	783	3296
783	992.336	703.149	5361.67	5.9155	783	723
783	609.178	1101.03	3802.41	5.68902	783	3314
783	826.633	865.797	4016.23	4.82451	783	3210
783	578.279	309.441	5474.05	5.81891	783	3151
783	980.895	178.574	4344.66	5.67154	783	3318
783	490.244	1122.39	3952.77	4.63075	783	2344
783	31.947	514.216	4367.45	4.75103	783	3235
783	69.317	996.483	3354.45	4.62543	783	3208
783	77.163	843.243	4543.5	5.31148	783	3171
783	133.585	802.883	5188.07	7.05106	783	3330
783	178.067	247.467	3394.22	5.53632	783	3309
783	179.14	463.848	4125.93	5.14429	783	3310
783	240.489	346.5	3184.65	4.8155	783	2997
783	267.673	302.567	5351.62	6.61225	783	3325
783	20.1185	120.207	6528.16	7.23695	783	3304
783	291.139	78.6434	6316.8	6.51441	783	3322
783	470.105	313.462	3686.68	4.23249	783	3241
783	368.13	705.405	3918.14	5.03714	783	2631
783	505.287	908.657	3060.88	5.09393	783	2763
783	352.602	1211.47	4502.84	6.10125	783	3340
783	366.188	1049.37	3635.96	5.82598	783	3312
784	578.354	309.79	5485.88	5.75908	784	3151
784	598.085	1113.92	3445.02	5.83626	784	3314
784	621.557	1216.36	4452.26	5.26143	784	3157
784	638.438	442.803	3861.53	4.92363	784	3242
784	647.622	558.329	3638.4	5.05289	784	3237
784	658.858	139.15	5092.81	5.25931	784	3211
784	704.804	289.28	4159.71	4.69665	784	3328
784	704.341	731.531	2679.83	5.13296	784	3193
784	827.952	867.593	3998.34	5.05037	784	3210
784	845.168	51.6915	5326.08	4.92224	784	2066
784	930.257	641.402	5086.27	5.07148	784	3196
784	992.427	703.132	5451.17	6.00982	784	723
784	994.178	174.398	4324.02	5.41729	784	3318
784	505.112	908.303	3051.94	5.0568	784	2763
784	763.443	283.962	5610.29	5.84909	784	3337
784	924.467	817.244	3260.65	5.78449	784	3317
784	468.96	317.847	3825.02	4.42236	784	3241
784	490.734	1121.17	3832.23	4.42286	784	2344
784	19.9024	124.384	5543.13	7.58721	784	3304
784	31.082	511.696	4202.31	4.66335	784	3235
784	70.7643	996.712	3509.93	4.55497	784	3208
784	133.623	802.559	4628.29	6.68628	784	3330
784	178.73	460.369	4229.36	5.16389	784	3310
784	190.804	239.466	3645.61	5.64222	784	3309
784	77.3599	844.106	5029.93	5.46609	784	3171
784	286.65	297.846	5398.21	6.40489	784	3325
784	291.623	63.76	6256.25	6.50064	784	3322
784	353.345	1053.23	3705.11	5.63599	784	3312
784	367.276	1213.8	4576.9	6.09695	784	3340
784	368.507	704.632	4037.1	5.11716	784	2631
784	240.591	347.211	3312.94	4.83482	784	2997
785	704.377	731.297	2690.42	5.2001	785	3193
785	585.072	1126.73	3703.59	5.80014	785	3314
785	619.52	1219.36	4504.72	5.42847	785	3157
785	641.226	442.883	3897.23	4.79668	785	3242
785	656.355	554.339	3511.55	4.7093	785	3237
785	1004.41	167.968	4172.45	5.32854	785	3318
785	703.318	289.053	4191.09	4.66385	785	3328
785	722.591	447.792	2388.38	3.99416	785	3353
785	578.249	309.781	5519.03	5.8295	785	3151
785	829.07	864.682	3968.36	5.14529	785	3210
785	844.612	52.2892	5049.26	4.78065	785	2066
785	909.603	822.419	3071.33	5.65208	785	3317
785	930.29	641.524	5038.81	5.11008	785	3196
785	992.263	702.989	5575.16	5.98664	785	723
785	765.992	287.602	5469.94	5.67946	785	3337
785	505.13	908.325	3090.87	5.08245	785	2763
785	660.091	136.807	5151.53	5.06741	785	3211
785	466.328	321.498	3573.6	4.29553	785	3241
785	20.5021	115.543	4565.86	5.6419	785	3304
785	31.8569	508.886	4017.91	4.58889	785	3235
785	68.9829	998.665	3956.09	4.66975	785	3208
785	77.3582	844.041	5001.53	5.40201	785	3171
785	131.829	803.588	4876.99	6.84878	785	3330
785	178.849	455.555	4070.86	5.27667	785	3310
785	200.269	229.281	3556.78	5.42904	785	3309
785	490.781	1121.61	3901.77	4.40992	785	2344
785	292.084	44.1022	5392.67	6.35497	785	3322
785	303.017	293.948	5775.16	6.56965	785	3325
785	343.583	1062.64	3574.51	5.77059	785	3312
785	367.776	705.302	3953.59	4.88916	785	2631
785	382.346	1212.61	4301.32	5.96182	785	3340
785	240.198	346.85	3306.55	4.86464	785	2997
786	704.306	731.025	2687.7	5.12782	786	3193
786	701.718	287.942	4155.06	4.63011	786	3328
786	618.545	1221.92	4427.58	5.42135	786	3157
786	662.729	136.387	5393.47	5.32829	786	3211
786	643.297	443.942	3860.75	4.86383	786	3242
786	722.53	450.601	2590.6	4.23167	786	3353
786	663.466	550.221	3662.85	4.53308	786	3237
786	844.614	51.8093	5100.09	4.86724	786	2066
786	829.547	863.635	4194.69	4.96941	786	3210
786	896.628	831.983	3171.33	5.89607	786	3317
786	930.534	641.558	5010.17	4.9824	786	3196
786	578.269	309.72	5526.02	5.73414	786	3151
786	769.21	290.699	5393	5.71788	786	3337
786	573.06	1139.08	3708.04	5.89336	786	3314
786	992.334	702.91	5621.96	5.95653	786	723
786	491.507	1122.09	4089.02	4.56375	786	2344
786	20.2531	115.202	4369.65	5.09669	786	3304
786	30.6056	508.031	4320.29	4.61579	786	3235
786	69.4325	998.297	3906.64	4.7092	786	3208
786	77.6725	843.979	4350.42	5.34279	786	3171
786	130.472	805.041	5009.94	6.96847	786	3330
786	179.133	446.527	4130.73	5.45485	786	3310
786	206.901	215.485	3526.36	5.78833	786	3309
786	239.835	347	3168.55	4.99737	786	2997
786	505.202	908.299	3071.22	5.02484	786	2763
786	314.913	290.516	5482.22	6.48727	786	3325
786	338.845	1075.98	3971.29	5.63424	786	3312
786	367.785	705.102	3979.63	4.87672	786	2631
786	397.451	1206.48	4285.07	6.11274	786	3340
786	463.927	324.613	3414.89	4.17612	786	3241
786	292.801	27.9854	5593.23	6.44757	786	3322
787	616.976	1225.85	4651.37	5.39723	787	3157
787	645.264	446.663	3958.26	4.77071	787	3242
787	660.91	552.366	3586.49	5.05948	787	3237
787	665.85	134.708	5501.43	5.76149	787	3211
787	701.233	286.617	4227.64	4.87061	787	3328
787	704.012	731.313	2696.03	5.17356	787	3193
787	722.654	450.538	2792.74	4.30684	787	3353
787	844.88	51.9927	4980.78	4.81635	787	2066
787	830.258	864.215	4286.8	5.28893	787	3210
787	887.813	845.044	3270.6	5.7357	787	3317
787	930.387	641.871	4736.94	4.82566	787	3196
787	578.262	309.447	5466.07	5.64655	787	3151
787	773.919	293.626	5165.25	5.60438	787	3337
787	992.291	702.754	5687.86	6.02566	787	723
787	561.149	1152	3641.72	5.65485	787	3314
787	491.426	1120.77	3955.85	4.51966	787	2344
787	505.142	908.381	3057.54	5.05998	787	2763
787	17.8802	117.61	4667.74	5.57868	787	3304
787	32.7864	508.086	3924.2	4.55658	787	3235
787	68.7387	998.163	4064.13	4.83563	787	3208
787	76.9519	845.497	4218.91	5.45761	787	3171
787	178.179	438.034	4171.1	5.19717	787	3310
787	210.657	200.789	3624.91	5.33566	787	3309
787	239.911	346.396	2935.51	4.97594	787	2997
787	127.869	807.283	5104.78	6.74262	787	3330
787	329.356	287.196	5352.55	6.39728	787	3325
787	341.506	1087.83	3740.83	5.56801	787	3312
787	366.765	705.361	4063.48	4.93883	787	2631
787	408.778	1197.74	4232.01	5.63575	787	3340
787	460.976	328.649	3083.74	4.31775	787	3241
787	292.143	11.7761	5037.32	6.13959	787	3322
788	779.313	294.483	5584.34	5.87878	788	3337
788	650.901	557.19	3517.31	4.9895	788	3237
788	669.699	134.311	5369.29	5.65586	788	3211
788	701.492	284.817	4257.66	4.9054	788	3328
788	704.159	731.34	2710.17	5.15753	788	3193
788	722.53	449.303	3010.88	4.35718	788	3353
788	645.022	449.843	3992.9	4.74449	788	3242
788	844.573	51.5943	5062.36	4.96478	788	2066
788	883.065	860.498	3218.82	5.80126	788	3317
788	930.575	641.444	4583	4.65868	788	3196
788	830.705	864.833	4698.85	5.48157	788	3210
788	616.458	1228.73	4672.44	5.41117	788	3157
788	992.42	703.105	5545.72	5.96291	788	723
788	548.128	1166.24	3233.47	5.76644	788	3314
788	37.2363	510.971	3450.07	4.31982	788	3235
788	68.4563	998.271	4023.97	4.77703	788	3208
788	76.6712	845.82	4195.96	5.25874	788	3171
788	126.771	807.465	5479.36	6.83572	788	3330
788	178.893	430.726	3836.44	4.69125	788	3310
788	209.501	187.748	4040.84	5.7529	788	3309
788	239.416	346.833	3007.55	5.1103	788	2997
788	18.2525	120.084	4638.49	5.94951	788	3304
788	346.029	281.526	5080.12	6.53168	788	3325
788	505.324	908.283	3002.22	5.12829	788	2763
788	491.245	1119.74	3522.42	4.70027	788	2344
788	579.315	308.224	5636.27	5.91681	788	3151
788	417.146	1185.28	4284.51	6.08952	788	3340
788	366.486	705.615	4125.61	4.96072	788	2631
788	350.569	1098.93	3497.78	5.5891	788	3312
788	456.482	331.522	3297.38	4.12031	788	3241
789	642.536	452.456	4111.35	4.89	789	3242
789	643.89	560.594	3692.35	4.96989	789	3237
789	669.007	131.387	5556.94	5.93576	789	3211
789	702.294	283.494	4134.68	4.97255	789	3328
789	703.846	731.439	2660.31	5.13642	789	3193
789	723.1	448.78	2755.36	4.10323	789	3353
789	784.815	294.33	5617.55	5.91883	789	3337
789	830.307	865.359	4634.13	5.44298	789	3210
789	844.558	51.1794	4905.55	5.04014	789	2066
789	930.593	641.408	4530.36	4.6336	789	3196
789	616.577	1230.78	4559.14	5.28283	789	3157
789	992.443	702.867	5542.99	5.95681	789	723
789	882.539	877.544	3267.46	5.98445	789	3317
789	535.441	1180.05	3412.87	5.82736	789	3314
789	505.309	908.608	2955.71	5.08582	789	2763
789	579.349	308.021	5558.03	5.93336	789	3151
789	19.1432	121.024	4854.32	5.74782	789	3304
789	44.5992	510.103	3906.43	5.10215	789	3235
789	69.3556	998.97	3880.49	4.45087	789	3208
789	75.8598	846.237	4300.15	5.38848	789	3171
789	179.532	422.611	3562.42	4.928	789	3310
789	203.884	172.947	3493.75	5.72458	789	3309
789	129.91	806.216	4314.97	6.40505	789	3330
789	365.225	274.965	4848.43	6.46208	789	3325
789	362.195	1104.98	3640.46	5.68897	789	3312
789	366.173	706.094	3993.41	4.88391	789	2631
789	420.384	1170.27	4172.61	6.0836	789	3340
789	452.661	332.832	3279.23	4.23845	789	3241
789	491.171	1119.24	3355.1	4.46607	789	2344
789	240.198	346.62	3028.96	4.95714	789	2997
790	704.209	731.664	2615.23	5.14547	790	3193
790	615.91	1232.94	4671.59	5.24864	790	3157
790	638.927	453.238	3793.14	4.68355	790	3242
790	638.179	562.498	3830.26	4.73037	790	3237
790	668.997	129.618	5735.67	6.22805	790	3211
790	703.694	282.378	4057.03	4.75275	790	3328
790	723.847	446.816	2726.83	4.16769	790	3353
790	789.048	294.115	5839.44	5.80558	790	3337
790	829.785	865.364	4460.03	4.9698	790	3210
790	843.778	51.4474	5067.66	5.07464	790	2066
790	886.92	892.394	3380.97	5.68799	790	3317
790	930.628	641.685	4470.99	4.5438	790	3196
790	992.324	703.014	5490.78	5.93762	790	723
790	524.456	1192.3	3315.22	5.85952	790	3314
790	577.539	306.288	5307.4	5.66349	790	3151
790	491.137	1119.81	3176.57	4.36887	790	2344
790	505.022	908.342	2998.55	5.04877	790	2763
790	29.9797	134.483	3540.65	5.69962	790	3304
790	53.0824	509.097	3966.91	4.98561	790	3235
790	75.5055	846.745	4355.14	5.21505	790	3171
790	128.631	806.897	4087.9	6.96117	790	3330
790	180.21	414.425	3341.61	4.52263	790	3310
790	69.9145	997.715	3911	4.38802	790	3208
790	239.256	346.554	3186.41	5.0722	790	2997
790	366.038	707.214	3889.53	4.84669	790	2631
790	377.019	1106.64	3699.21	5.77093	790	3312
790	384.526	268.749	4762.84	6.39327	790	3325
790	419.145	1156.6	4355.59	6.02797	790	3340
790	448.66	333.117	3176.57	4.3501	790	3241
790	195.909	160.225	3395.06	5.33417	790	3309
791	705.411	283.023	4271.54	4.90971	791	3328
791	617.053	1235.41	4349.54	5.38501	791	3157
791	632.211	563.44	3615.02	4.49984	791	3237
791	635.578	451.372	3820.23	4.84597	791	3242
791	671.014	129.362	5654.44	6.0374	791	3211
791	704.414	732.333	2688.25	5.13534	791	3193
791	725.513	443.312	2732.41	4.38692	791	3353
791	992.433	703.015	5409.67	5.91498	791	723
791	794.354	293.934	5825.38	5.95435	791	3337
791	829.665	865.278	4350.63	5.05576	791	3210
791	843.701	51.1255	4937.72	4.9513	791	2066
791	895.928	906.808	3217.55	5.51714	791	3317
791	930.698	641.708	4391.28	4.52826	791	3196
791	512.823	1205.63	3619.63	5.46673	791	3314
791	576.586	305.222	5204.02	5.6418	791	3151
791	491.927	1119.79	2934.55	4.29303	791	2344
791	505.192	908.795	2977.4	5.17759	791	2763
791	23.7102	123.107	5487.89	6.08299	791	3304
791	62.6849	506.012	4031.6	4.92856	791	3235
791	74.8248	846.82	4152.45	5.32554	791	3171
791	129.578	806.828	4664.83	6.77877	791	3330
791	179.557	408.797	2956.3	4.50032	791	3310
791	69.8095	996.816	3747.95	4.56987	791	3208
791	240.592	346.343	3121.53	4.81333	791	2997
791	365.491	708.086	4056.21	5.13029	791	2631
791	389.833	1102.39	3668.19	5.63707	791	3312
791	400.517	263.45	5135.47	6.29113	791	3325
791	413.588	1143.53	4130.7	5.68411	791	3340
791	444.744	333.716	3299.06	4.25728	791	3241
791	184.684	150.338	3428.26	5.38442	791	3309
792	726.228	442.615	2602.25	4.13107	792	3353
792	624.146	564.201	3410.63	5.02875	792	3237
792	634.429	447.616	3837.75	4.77241	792	3242
792	673.826	133.196	5556.13	6.10585	792	3211
792	704.571	731.993	2686.1	5.10839	792	3193
792	706.35	283.873	4271.24	4.73152	792	3328
792	797.984	294.878	5577.86	5.90059	792	3337
792	829.779	865.398	4344.77	5.11947	792	3210
792	843.854	50.7871	4889.1	4.97964	792	2066
792	908.114	915.929	3201.46	5.94142	792	3317
792	930.739	641.71	4316.68	4.54092	792	3196
792	992.381	702.998	5356.83	5.9378	792	723
792	616.471	1237.83	4236.12	5.50226	792	3157
792	576.83	304.933	5324.13	5.79409	792	3151
792	170.69	143.757	3720.33	5.80768	792	3309
792	501.7	1216.8	3640.43	5.92104	792	3314
792	25.431	122.411	5957.35	5.98648	792	3304
792	69.9778	996.668	3704.08	4.53912	792	3208
792	72.7332	504.526	3947.5	5.12426	792	3235
792	73.5859	846.907	4033.32	5.2301	792	3171
792	128.917	805.703	4460	6.35814	792	3330
792	179.916	401.841	2375.52	4.53243	792	3310
792	505.029	908.216	3023.67	5.07011	792	2763
792	366.408	709.52	3994.03	4.89162	792	2631
792	398.598	1091.83	3566.03	5.67503	792	3312
792	403.623	1134.03	4448.81	5.58291	792	3340
792	413.778	257.124	5316.01	6.3974	792	3325
792	440.484	335.652	3179.07	4.21122	792	3241
792	492.245	1119.16	3478.23	4.23559	792	2344
792	239.526	346.538	3055.06	4.9358	792	2997
793	802.249	294.908	5446.18	5.99367	793	3337
793	728.217	440.752	2838.11	4.57104	793	3353
793	637.097	443.223	3959.88	4.82516	793	3242
793	707.188	285.023	4171.47	4.75123	793	3328
793	677.676	135.356	5630.83	6.10967	793	3211
793	704.352	731.592	2689.52	5.13053	793	3193
793	830.357	865.38	4466.78	5.03927	793	3210
793	923.311	922.132	3171.13	5.78577	793	3317
793	931.704	641.381	4334.77	4.76279	793	3196
793	992.555	702.812	5319.35	5.97702	793	723
793	844.507	51.1483	5088.9	5.04218	793	2066
793	616.846	564.84	3379.2	4.60312	793	3237
793	614.439	1240.95	4128.77	5.32288	793	3157
793	577.909	304.838	5302.15	5.92293	793	3151
793	26.9091	122.233	6295.64	6.60968	793	3304
793	69.2268	995.15	3827.04	4.52921	793	3208
793	72.5384	846.271	4130.02	5.17622	793	3171
793	82.9389	503.913	3847.14	5.19627	793	3235
793	156.458	142.303	3539.39	5.87311	793	3309
793	240.016	346.774	3129.89	4.94019	793	2997
793	366.672	710.714	4093.75	5.07522	793	2631
793	128.914	805.41	3935.42	5.83949	793	3330
793	401.923	1075.86	3680.11	5.91343	793	3312
793	428.65	251.29	5004.76	6.48937	793	3325
793	437.267	337.492	3052.8	4.09779	793	3241
793	490.179	1229.75	3697.1	5.92077	793	3314
793	492.418	1118.66	3506.86	4.23794	793	2344
793	505.19	908.506	3037.47	5.05703	793	2763
793	391.898	1128.09	4417.25	5.84349	793	3340
794	806.174	294.352	5273.8	6.02936	794	3337
794	641.828	442.901	3790.06	4.82014	794	3242
794	681.288	134.782	5544.05	5.82536	794	3211
794	704.032	731.39	2675.29	5.2305	794	3193
794	707.67	286.912	4350.74	4.77323	794	3328
794	728.955	442.376	2487.3	4.16934	794	3353
794	830.453	865.292	4626.69	5.24156	794	3210
794	845.745	51.4487	5133.85	4.99688	794	2066
794	933.72	640.493	3657.13	4.67976	794	3196
794	939.531	922.255	3094.7	5.85489	794	3317
794	992.12	703.071	5347.94	5.92314	794	723
794	614.348	1242.52	4226.59	5.41077	794	3157
794	608.463	565.299	3640.9	5.25903	794	3237
794	27.6165	122.422	6157.37	6.6724	794	3304
794	505.21	908.472	3014.42	5.04762	794	2763
794	578.099	304.836	5470.35	5.9581	794	3151
794	69.4329	994.367	3973.01	4.47315	794	3208
794	72.0326	845.956	4162.53	5.16308	794	3171
794	91.5514	503.044	3692.23	4.7648	794	3235
794	142.238	146.827	3577.95	5.66354	794	3309
794	239.481	346.71	3101.72	5.02661	794	2997
794	366.589	710.78	4186.88	4.95254	794	2631
794	128.731	805.287	3918.39	5.63569	794	3330
794	398.257	1060.32	3735.22	5.91286	794	3312
794	439.121	246.527	5405.85	6.61483	794	3325
794	433.146	341.6	2983.7	4.17187	794	3241
794	477.137	1240.93	3451.16	5.74263	794	3314
794	491.841	1118.52	3472	4.20279	794	2344
794	378.889	1127.35	4563.52	5.9095	794	3340
795	807.646	297.286	5457.14	5.90364	795	3337
795	645.246	446.216	3897.4	4.74192	795	3242
795	683.145	133.61	5555.23	5.86876	795	3211
795	704.013	731.382	2723.43	5.178	795	3193
795	706.464	288.576	4001.71	4.7603	795	3328
795	730.668	440.315	2567.07	4.65604	795	3353
795	991.75	703.174	5521.82	6.01196	795	723
795	845.964	50.4825	4950.58	4.79539	795	2066
795	933.191	637.802	2731.78	5.2233	795	3196
795	956.271	915.753	3549.13	6.40447	795	3317
795	830.681	865.637	4633.79	5.34868	795	3210
795	599.204	563.956	3725.62	5.10439	795	3237
795	613.326	1244.24	4290.44	5.28267	795	3157
795	505.446	908.346	2975.96	5.04121	795	2763
795	26.7719	121.993	7053.28	6.59468	795	3304
795	69.0023	995.01	3840.64	4.46437	795	3208
795	71.6723	845.245	4381.47	5.2488	795	3171
795	101.54	501.244	3616.6	5.35179	795	3235
795	129.937	154.271	3743.61	5.67926	795	3309
795	128.032	804.409	4302.44	6.27923	795	3330
795	240.387	346.929	3067.2	4.67595	795	2997
795	329.956	194.745	2408.78	4.48803	795	3371
795	577.89	304.92	5377.67	5.89362	795	3151
795	366.629	710.559	4029.13	4.96745	795	2631
795	388.167	1047.84	3539.06	5.83845	795	3312
795	428.652	344.381	3139.17	4.24365	795	3241
795	447.478	247.089	5559.09	6.48277	795	3325
795	463.016	1253.47	3754.75	6.00641	795	3314
795	491.335	1119.13	3702.7	4.24356	795	2344
795	364.303	1129.51	4455.15	6.2184	795	3340
796	731.746	439.597	2713.64	4.28188	796	3353
796	704.365	732.007	2699.14	5.0769	796	3193
796	684.598	134.014	5774.36	5.8899	796	3211
796	645.588	448.173	4010.42	4.65051	796	3242
796	705.294	289.23	4184.91	4.69567	796	3328
796	810.286	299.531	5576.4	6.15466	796	3337
796	845.793	50.4802	4875.86	4.80945	796	2066
796	932.203	638.016	2555.15	5.32894	796	3196
796	991.998	703.308	5309.11	5.87525	796	723
796	611.371	1247.29	4092.76	5.41905	796	3157
796	830.751	865.456	4641.2	5.34123	796	3210
796	590.206	561.358	3125.99	4.95123	796	3237
796	577.839	305.139	5355.4	5.95581	796	3151
796	24.8841	121.172	7048.52	6.21379	796	3304
796	68.6243	996.857	3709	4.45169	796	3208
796	71.433	844.384	4270.88	5.12249	796	3171
796	111.433	497	3571.83	4.8655	796	3235
796	127.869	804.132	4631.82	6.37879	796	3330
796	239.866	346.524	2990.32	4.96642	796	2997
796	328.913	192.298	2318.79	4.32809	796	3371
796	119.317	164.493	3472.64	5.87959	796	3309
796	366.483	710.896	3982.69	4.87385	796	2631
796	373.144	1041.17	3507.84	5.68524	796	3312
796	427.441	344.945	2908.83	3.94364	796	3241
796	442.159	248.925	4983.37	6.00933	796	3325
796	491.964	1119.07	3388.38	4.05028	796	2344
796	505.057	908.375	2999.71	5.10161	796	2763
796	350.133	1135.5	4280.27	5.89539	796	3340
797	813.032	301.33	5596.28	5.99536	797	3337
797	732.79	437.774	2706.82	4.10959	797	3353
797	643.547	451.687	3688.99	4.79532	797	3242
797	703.807	289.349	4239.65	4.73864	797	3328
797	686.018	133.823	5912.78	6.04297	797	3211
797	830.625	865.815	4465.29	5.12709	797	3210
797	704.364	731.965	2643.34	5.11227	797	3193
797	846.073	49.9462	4734.41	4.93688	797	2066
797	931.81	638.426	2506.94	5.44599	797	3196
797	992.292	702.961	5471.38	6.0753	797	723
797	611.247	1250.74	4262.88	5.54138	797	3157
797	581.837	559.327	3540.17	4.88928	797	3237
797	23.5551	121.454	7268.72	6.48548	797	3304
797	577.899	305.073	5346.71	5.92677	797	3151
797	66.9616	999.035	3853.45	4.45388	797	3208
797	71.2103	843.464	4262.65	5.23615	797	3171
797	112.945	179.167	3539.02	5.83394	797	3309
797	121.198	492.443	3457.6	4.91805	797	3235
797	240.187	347.075	3189.86	4.82784	797	2997
797	127.796	804.246	4602.38	6.71819	797	3330
797	338.769	1144.55	4163.97	5.66911	797	3340
797	357.597	1040.19	3550.06	5.51459	797	3312
797	366.626	711.003	4088.3	4.96812	797	2631
797	427.14	346.684	3166.17	4.11788	797	3241
797	437.984	248.506	5057.58	5.20471	797	3325
797	492.223	1118.23	3175.37	4.12248	797	2344
797	326.871	188.658	2332.13	4.32557	797	3371
797	505.273	908.268	3038.51	5.01906	797	2763
798	830.667	865.745	4367.55	5.1879	798	3210
798	817.811	303.639	5501.98	6.12522	798	3337
798	686.745	134.163	5689.28	5.9961	798	3211
798	704.661	732.008	2694.34	5.05158	798	3193
798	702.344	288.44	4114.93	4.51724	798	3328
798	833.356	407.304	4914.99	5.06779	798	3378
798	733.852	436.359	2772.77	4.47719	798	3353
798	845.942	49.6974	4803.02	5.01386	798	2066
798	994.344	703.376	5008.09	5.89891	798	723
798	932.242	637.396	2343.3	5.51713	798	3196
798	638.358	453.13	3849.66	4.84141	798	3242
798	628.583	730.179	2176.67	5.26662	798	3377
798	126.256	808.718	4164.04	6.75938	798	3330
798	577.999	305.057	5315.58	5.9304	798	3151
798	22.964	122.035	6844.38	6.85018	798	3304
798	67.3064	999.908	3891.87	4.51835	798	3208
798	71.6149	842.277	4166.26	4.94871	798	3171
798	110.787	194.194	3818.55	5.80715	798	3309
798	130.507	489.3	3504.84	5.04925	798	3235
798	239.72	346.096	3033.38	4.96978	798	2997
798	325.022	186.043	2500.38	4.09078	798	3371
798	610.116	1253.49	4275.12	5.49028	798	3157
798	344.566	1046.54	3617.7	5.36182	798	3312
798	366.824	711.294	4006.07	5.05363	798	2631
798	427.538	348.316	2982.72	4.36399	798	3241
798	435.334	247.958	4334.22	5.38035	798	3325
798	490.98	1119.35	3340.43	4.47376	798	2344
798	505.42	908.168	3090.92	5.1394	798	2763
798	575.624	556.543	3465.29	4.80012	798	3237
798	331.178	1157.13	4353.11	5.95744	798	3340
799	820.557	305.858	5182.83	5.97042	799	3337
799	733.022	435.73	2740.68	4.30007	799	3353
799	635.469	451.397	3727.55	4.76881	799	3242
799	701.624	287.482	4086.7	4.7462	799	3328
799	687.722	135.942	5470.29	5.82977	799	3211
799	831.744	407.035	5201.04	5.17343	799	3378
799	704.846	731.7	2742.06	5.0151	799	3193
799	830.341	865.348	4256.83	4.91593	799	3210
799	931.602	637.96	2565.71	5.61936	799	3196
799	996.055	704.246	5186.75	5.68045	799	723
799	631.092	730.751	2201.49	4.57558	799	3377
799	845.245	49.9178	4764.67	4.74655	799	2066
799	609.026	1255.33	4053.74	5.41421	799	3157
799	568.228	551.339	3406.2	4.32344	799	3237
799	22.3165	122.695	6472.14	7.49413	799	3304
799	67.208	1000.78	3725.7	4.43477	799	3208
799	71.6531	841.874	4124.04	5.1283	799	3171
799	113.094	208.995	3781.72	5.90322	799	3309
799	122.959	814.258	4334.51	6.55528	799	3330
799	140.555	485.07	3447.92	4.81249	799	3235
799	240.097	347.041	3130.03	4.78522	799	2997
799	577.902	305.052	5388	5.89439	799	3151
799	321.945	184.27	2458.52	4.12023	799	3371
799	328.156	1171.81	4814.69	5.99821	799	3340
799	335.514	1058.51	3770.19	5.76918	799	3312
799	366.519	710.894	4318.14	4.94365	799	2631
799	427.753	350.423	3594.77	4.50751	799	3241
799	429.278	250.399	2954.6	5.03351	799	3325
799	490.121	1119.19	2863.55	3.96977	799	2344
799	505.174	908.569	3060.88	5.09271	799	2763
800	816.535	302.434	4188.3	5.74436	800	3337
800	733.523	434.66	2883.84	4.46309	800	3353
800	704.944	731.488	2749.86	5.02163	800	3193
800	635.056	446.044	3863.93	4.89154	800	3242
800	688.436	136.542	5410.49	6.06696	800	3211
800	631.822	730.732	2304.33	4.59691	800	3377
800	701.093	285.998	4235.51	5.04191	800	3328
800	830.56	409.405	5347.77	5.13639	800	3378
800	845.221	49.8707	4848.74	4.82891	800	2066
800	932.526	637.907	2795.27	5.6135	800	3196
800	996.961	703.197	5289.33	5.86729	800	723
800	608.007	1257.48	4027.8	5.4561	800	3157
800	830.295	865.317	4251.02	4.9101	800	3210
800	577.881	305.068	5381.26	5.88004	800	3151
800	562.239	545.418	3633.07	4.76201	800	3237
800	21.9377	122.413	6299.76	7.93877	800	3304
800	66.6244	1001.79	3546.97	4.25718	800	3208
800	72.6393	841.175	4051.85	5.15391	800	3171
800	120.361	223.912	3511.68	5.65208	800	3309
800	149.997	480.931	3099.86	4.93036	800	3235
800	117.913	820.358	4431.97	6.8177	800	3330
800	319.344	182.099	2578.35	4.26748	800	3371
800	329.192	1186.06	4469.29	5.90181	800	3340
800	332.862	1071.51	3671.28	5.54405	800	3312
800	366.385	709.649	4052.75	5.05974	800	2631
800	427.549	355.403	3695.56	4.6276	800	3241
800	490.961	1118.73	3047.49	4.339	800	2344
800	239.633	346.456	3153.59	5.00893	800	2997
800	505.194	907.942	3013.77	4.90885	800	2763
801	806.768	290.08	4487.43	5.80034	801	3337
801	735.241	431.76	2818.73	4.34337	801	3353
801	704.795	731.133	2589.81	5.08842	801	3193
801	607.575	1259.33	4000.32	5.27496	801	3157
801	687.282	133.415	5177.94	5.85867	801	3211
801	632.539	730.5	2570.37	5.48063	801	3377
801	701.319	284.64	4159	5.02987	801	3328
801	830.47	865.381	4313.91	5.035	801	3210
801	844.557	49.9317	4797.25	4.82624	801	2066
801	931.558	638.119	2750.36	5.96093	801	3196
801	996.228	702.673	5383.45	5.90505	801	723
801	577.693	305.016	5502.82	5.8642	801	3151
801	833.277	411.932	4285.89	4.97227	801	3378
801	556.633	537.627	3573.63	5.04066	801	3237
801	636.822	446.023	3736.07	4.84616	801	3242
801	505.177	908.333	2940.4	4.92969	801	2763
801	21.5461	122.617	6375.01	8.16308	801	3304
801	66.7668	1001.15	3414.54	4.16394	801	3208
801	73.6588	841.108	4089.38	5.24408	801	3171
801	112.754	826.249	4644.22	6.78613	801	3330
801	130.041	235.593	3503.6	5.94159	801	3309
801	159.821	477.281	2584.58	4.81496	801	3235
801	274.982	99.585	2053.99	3.58089	801	3384
801	240.137	346.422	3342	4.81453	801	2997
801	426.337	360.661	3850.01	4.67755	801	3241
801	491.495	1118.63	2990.99	4.38262	801	2344
801	336.744	1084.98	3739	5.50082	801	3312
801	334.789	1199.98	4247.85	6.07173	801	3340
801	317.265	179.557	2434.06	4.59991	801	3371
801	366.185	709.218	4157.11	4.9049	801	2631
802	830.391	864.643	4176.64	5.07838	802	3210
802	605.281	1261.22	4269.95	5.46171	802	3157
802	631.623	728.897	2570.93	5.15831	802	3377
802	636.667	448.576	4008.76	4.91641	802	3242
802	684.356	132.145	5636.55	6.0466	802	3211
802	702.324	283.339	4001.05	4.95364	802	3328
802	704.499	731.309	2603.21	5.15079	802	3193
802	737.567	430.708	2805.26	4.18197	802	3353
802	799.786	281.172	4954.6	5.82374	802	3337
802	836.293	411.968	4664.25	4.90528	802	3378
802	844.446	50.5981	4836.71	5.04226	802	2066
802	920.738	916.84	2003.96	6.81156	802	3389
802	931.896	637.461	2762.56	5.82618	802	3196
802	995.066	702.812	5599.68	6.00292	802	723
802	577.861	305.204	5262.04	5.89556	802	3151
802	552.202	526.897	3454.91	4.82791	802	3237
802	505.146	908.109	3003.34	4.98068	802	2763
802	21.8828	121.514	6209.55	7.74346	802	3304
802	67.6521	999.588	3671.54	4.34436	802	3208
802	74.4494	840.98	4254.33	5.20232	802	3171
802	106.306	834.452	4755.27	6.72025	802	3330
802	142.022	244.562	3199.13	5.84577	802	3309
802	170.362	472.977	2418.25	5.28062	802	3235
802	272.362	95.8018	3228.92	4.28636	802	3384
802	316.046	177.313	2494.49	4.20976	802	3371
802	346.99	1213.12	4267.45	6.09936	802	3340
802	346.586	1094.07	3766.31	5.91418	802	3312
802	366.163	708.214	4079.16	4.97467	802	2631
802	425.171	365.564	3886.07	4.59678	802	3241
802	490.963	1119.42	2674.66	3.84287	802	2344
802	242.584	347.095	3774.22	4.77333	802	2997
803	793.885	273.638	4953.39	5.94337	803	3337
803	737.97	429.514	2905.1	4.48553	803	3353
803	704.504	731.923	2537.28	5.02945	803	3193
803	604.312	1264.05	3965.75	5.14631	803	3157
803	681.769	132.155	5770.39	5.99928	803	3211
803	630.566	728.135	2755.66	5.73142	803	3377
803	637.229	447.677	3877.75	4.73429	803	3242
803	830.326	864.168	4299.53	5.20462	803	3210
803	703.84	282.541	4368.9	4.77294	803	3328
803	836.799	412.587	6014.67	6.01225	803	3378
803	844.783	50.2548	4852.97	4.94771	803	2066
803	915.679	913.553	2041.43	7.29615	803	3389
803	931.991	638.118	2598.51	5.74875	803	3196
803	994.169	702.757	5300.44	5.96136	803	723
803	578.043	305.265	5511.11	5.97197	803	3151
803	551.946	515.291	3752.93	5.18053	803	3237
803	505.24	908.509	2994.38	5.03533	803	2763
803	21.2553	122.037	6362.37	7.98843	803	3304
803	69.3251	999.244	3702.84	4.42143	803	3208
803	75.7756	841.266	4270.62	5.21756	803	3171
803	156.836	250.16	3586.79	5.99821	803	3309
803	180.821	468.044	2276.08	4.98668	803	3235
803	102.499	838.097	5131.52	6.7552	803	3330
803	269.946	93.859	3607.78	4.50454	803	3384
803	313.696	175.225	2394.26	4.20471	803	3371
803	359.868	1220.02	4517.05	5.84925	803	3340
803	360.074	1099.15	3760.21	5.59017	803	3312
803	366.291	708.11	3946.27	4.75097	803	2631
803	424.205	369.112	4025.27	4.65646	803	3241
803	241.392	342.516	3955.9	4.76441	803	2997
803	490.595	1119.89	2637.05	3.86998	803	2344
804	837.109	414.055	6299.85	6.42564	804	3378
804	830.317	864.17	4306.41	5.19329	804	3210
804	786.777	266.13	5360.1	6.01889	804	3337
804	738.842	428.663	2661.94	4.33583	804	3353
804	639.159	446.953	3816.63	4.5506	804	3242
804	704.634	732.13	2600.75	5.03159	804	3193
804	679.858	133.783	5814.52	6.15107	804	3211
804	844.799	50.2897	4876.88	4.88139	804	2066
804	705.427	283.018	4373.12	4.9227	804	3328
804	932.214	637.837	2639.71	5.71988	804	3196
804	994.624	702.947	5554.06	5.9065	804	723
804	631.684	727.319	2607.31	5.53912	804	3377
804	906.924	910.509	2037.91	7.10068	804	3389
804	604.434	1267.3	3791.64	5.20452	804	3157
804	366.339	707.35	4065.23	4.89082	804	2631
804	553.768	505.524	3429.97	4.78905	804	3237
804	21.5756	121.143	6237.81	7.74677	804	3304
804	70.4078	999.352	3728.12	4.35112	804	3208
804	76.3351	841.786	4050.62	5.03728	804	3171
804	171.456	252.535	3604.88	6.05075	804	3309
804	238.466	341.953	4165.18	4.77969	804	2997
804	267.218	94.9336	3490.74	4.5816	804	3384
804	577.994	305.309	5506.84	5.90129	804	3151
804	373.401	1098.56	3514.88	5.60923	804	3312
804	373.926	1223.69	4538.5	6.03665	804	3340
804	422.946	372.257	4109.06	4.63492	804	3241
804	490.364	1119.88	2894.24	3.99801	804	2344
804	505.213	908.256	2963.27	4.92013	804	2763
804	312.294	173.362	2415.67	4.36499	804	3371
805	835.456	416.358	5778.89	6.62257	805	3378
805	830.348	864.211	4278.02	5.16715	805	3210
805	778.401	257.429	5472.04	6.15193	805	3337
805	678.279	136.109	5581.23	6.20316	805	3211
805	706.448	284.017	4229.33	4.70139	805	3328
805	704.629	731.167	2678.94	5.05801	805	3193
805	740.419	426.88	2245.09	3.75034	805	3353
805	844.967	50.8979	5099.93	4.89893	805	2066
805	931.911	637.767	2726.39	5.74052	805	3196
805	900.565	905.282	2203.03	7.09695	805	3389
805	994.659	702.855	5432.47	6.03837	805	723
805	638.966	446.912	3969.31	4.58152	805	3242
805	631.107	727.032	2552.35	5.6858	805	3377
805	557.776	497.24	3640.71	4.70278	805	3237
805	578.444	305.18	5570.46	6.03891	805	3151
805	70.5754	999.769	3941.54	4.38424	805	3208
805	97.8583	841.119	4850.27	6.57037	805	3171
805	186.641	251.568	3688.98	6.07651	805	3309
805	235.699	343.671	3856.18	5.08137	805	2997
805	264.837	97.3855	3415.7	4.71624	805	3384
805	310.464	171.742	2331.49	4.39338	805	3371
805	366.502	706.922	4022.35	4.91484	805	2631
805	505.095	908.601	2980.4	5.0524	805	2763
805	489.759	1119.52	2994.28	4.04985	805	2344
805	387.933	1223.33	4715.39	5.88777	805	3340
805	385.22	1090.81	3700.59	5.41373	805	3312
805	420.877	376.138	3801.69	4.67708	805	3241
806	577.905	305.227	5352.98	5.93451	806	3151
806	770.905	248.336	5323.35	6.04094	806	3337
806	631.995	728.051	2610.31	5.42929	806	3377
806	638.773	447.38	4112.92	4.5834	806	3242
806	678.021	138.876	5431.27	6.0555	806	3211
806	704.269	730.771	2775.54	5.16555	806	3193
806	707.919	285.475	4152.07	4.8122	806	3328
806	741.802	425.67	2250.67	3.96206	806	3353
806	830.319	864.161	4330.05	5.17105	806	3210
806	901.957	885.783	2021.43	6.65913	806	3389
806	845.095	50.1815	4817.51	4.74955	806	2066
806	932.273	638.618	2546.73	5.75745	806	3196
806	994.511	702.734	5555.41	6.0516	806	723
806	836.324	419.277	5789.19	6.41573	806	3378
806	564.869	490.337	3488.35	4.73839	806	3237
806	505.228	908.17	2993.1	5.02401	806	2763
806	491.588	1117.76	2767.32	3.94992	806	2344
806	20.2625	121.557	6438.2	7.6801	806	3398
806	70.2148	1000.46	3666.55	4.42393	806	3208
806	96.924	836.652	5055.84	6.92435	806	3171
806	200.942	247.101	3543.06	5.52602	806	3309
806	234.672	346.688	4104.49	5.08349	806	2997
806	260.64	102.317	3833.29	4.76966	806	3384
806	402.056	1217.86	4570.32	5.91961	806	3340
806	392.812	1079.68	3671.09	5.56905	806	3312
806	416.731	380.007	3780.09	4.67946	806	3241
806	366.84	706.214	4074.21	4.89716	806	2631
806	307.7	169.199	2437.52	4.31831	806	3371
807	762.896	239.958	5187.79	6.14841	807	3337
807	639.981	448.892	3965.25	4.6248	807	3242
807	677.925	141.073	5647.07	6.088	807	3211
807	703.678	731.105	2646.9	5.10913	807	3193
807	707.851	286.857	4301.52	4.72974	807	3328
807	743.27	425.214	2178.7	4.32686	807	3353
807	830.276	864.133	4307.9	5.18056	807	3210
807	633.192	727.178	2626.71	5.85571	807	3377
807	845.708	50.4285	4819.01	4.8781	807	2066
807	886.514	898.967	2097.12	6.65155	807	3389
807	932.171	637.962	2437.44	5.92798	807	3196
807	994.373	702.57	5486.47	5.9477	807	723
807	839.942	422.183	5743.08	6.04351	807	3378
807	577.959	305.121	5399.37	5.93272	807	3151
807	413.206	383.994	3946.98	4.74325	807	3241
807	20.5525	120.868	6349.36	7.97275	807	3398
807	70.0912	999.665	3616.86	4.39706	807	3208
807	94.6095	831.796	4302.8	6.05121	807	3171
807	212.637	238.48	3575.65	5.57998	807	3309
807	236.228	350.532	4131.79	4.77206	807	2997
807	255.06	107.229	3807.83	5.02315	807	3384
807	572.915	485.806	3482.18	5.08862	807	3237
807	305.314	166.272	2417.47	4.4059	807	3371
807	367.081	705.717	4075.07	4.85164	807	2631
807	392.934	1065.48	3665.93	5.83361	807	3312
807	412.659	1209.24	4531.8	5.81143	807	3340
807	491.768	1116.71	2871.01	3.86942	807	2344
807	505.062	908.313	3013.98	5.0628	807	2763
808	639.994	448.918	3977.39	4.63191	808	3242
808	677.95	141.044	5622.52	6.10573	808	3211
808	703.604	731.137	2595.92	5.11867	808	3193
808	707.849	286.859	4310.54	4.7269	808	3328
808	743.337	425.151	2158.67	4.41025	808	3353
808	763.007	239.991	5244.97	6.1654	808	3337
808	830.274	864.131	4309.9	5.18093	808	3210
808	839.984	422.171	5789.1	6.01935	808	3378
808	886.514	898.967	2097.48	6.65155	808	3389
808	932.269	638.251	2570	5.86615	808	3196
808	994.375	702.568	5483.35	5.94858	808	723
808	633.135	727.191	2615.47	5.82176	808	3377
808	845.704	50.4094	4835.54	4.88447	808	2066
808	577.952	305.148	5375.42	5.93974	808	3151
808	20.4798	120.923	6243.35	8.00367	808	3398
808	70.091	999.665	3616.83	4.39668	808	3208
808	94.5118	831.859	4374.28	6.06204	808	3171
808	212.744	238.47	3522.49	5.53003	808	3309
808	236.254	350.519	4133.76	4.78289	808	2997
808	255.112	107.217	3784.68	5.00348	808	3384
808	572.864	485.818	3505.5	5.12417	808	3237
808	305.314	166.273	2417.24	4.40592	808	3371
808	367.086	705.715	4084.9	4.84995	808	2631
808	392.916	1065.48	3653.8	5.83611	808	3312
808	413.17	383.998	3916.83	4.73234	808	3241
808	412.655	1209.2	4553.81	5.80131	808	3340
808	492.043	1116.51	2623.12	3.73341	808	2344
808	505.063	908.313	3014.27	5.06291	808	2763
809	704.443	732.068	2656	5.11786	809	3193
809	681.469	145.481	5642.13	6.10595	809	3211
809	578.456	306.164	5475.83	5.90871	809	3151
809	635.452	726.52	2906.01	6.17577	809	3377
809	590.079	482.971	3515.98	4.96813	809	3237
809	705.481	289.012	4253.42	4.63559	809	3328
809	640.836	449.729	4016.66	4.7294	809	3242
809	744.758	222.767	4721.11	6.09233	809	3409
809	890.245	887.023	4293.59	6.56517	809	3389
809	844.238	423.373	6314.93	6.54622	809	3378
809	845.58	51.3609	5279.91	5.1088	809	2066
809	931.835	637.99	2548.73	5.6337	809	3196
809	830.138	864.043	4385.6	5.18269	809	3210
809	996.728	703.698	4927.57	5.25893	809	723
809	504.99	908.08	2993.98	4.99049	809	2763
809	493.028	1116.79	3373.7	4.09301	809	2344
809	24.5441	117.525	4337.35	5.18069	809	3398
809	69.7078	1001.34	3728.05	4.56016	809	3208
809	87.1486	822.826	5139.65	5.77675	809	3171
809	245.546	128.875	3823.66	5.48405	809	3384
809	301.015	162.741	2592.04	4.24099	809	3371
809	369.085	704.725	3992.19	5.01884	809	2631
809	411.114	391.312	3593.85	4.30815	809	3241
809	237.221	350.876	3967.28	4.96437	809	2997
810	1000.25	705.457	5104.84	5.59965	810	723
810	634.926	727.068	2978.88	5.90187	810	3377
810	641.002	450.227	3919.56	4.70455	810	3242
810	676.693	152.08	5163.85	5.84707	810	3211
810	704.946	289.254	4302.81	4.67416	810	3328
810	704.425	731.183	2799.21	5.19168	810	3193
810	734.114	214.59	4987.25	6.17712	810	3409
810	830.058	863.846	4456.59	5.19203	810	3210
810	844.823	424.428	6277.61	6.71225	810	3378
810	846.003	50.7916	5092.33	4.98685	810	2066
810	900.897	902.754	3296.76	5.62857	810	3389
810	931.215	637.914	2707.95	5.59184	810	3196
810	598.672	485.511	3605.63	5.09252	810	3237
810	578.268	305.89	5370.5	6.00898	810	3151
810	297.814	160.742	2773.33	4.13577	810	3371
810	505.346	908.725	3007.62	5.05964	810	2763
810	24.7501	116.96	4008.4	4.68043	810	3398
810	70.1802	1000.91	3841.24	4.37024	810	3208
810	86.9432	820.968	5476.24	5.9284	810	3171
810	237.463	350.945	4329.35	5.07298	810	2997
810	369.867	704.373	4139.15	4.98577	810	2631
810	412.561	394.195	3856.82	4.50147	810	3241
810	493.07	1117.49	3639.64	4.3862	810	2344
810	242.093	142.415	3718.61	5.85235	810	3384
811	635.035	726.9	3238.42	5.81892	811	3377
811	641.136	449.101	4003.22	4.52121	811	3242
811	672.024	162.285	5354.44	6.21224	811	3211
811	704.597	731.345	2769.9	5.16118	811	3193
811	724.19	206.205	5292.65	6.21416	811	3409
811	830.071	863.852	4474.36	5.19118	811	3210
811	843.804	426.156	6015.96	6.67755	811	3378
811	932.024	638.197	2494.37	5.70294	811	3196
811	912.035	911.782	3304.79	5.95435	811	3389
811	607.494	488.24	3644.29	4.66713	811	3237
811	1002.1	708.105	5188.07	5.98979	811	723
811	846.402	50.8141	5061.01	5.09327	811	2066
811	578.301	305.747	5366.88	6.02181	811	3151
811	703.742	289.31	4342.06	4.83356	811	3328
811	492.992	1116.45	4031.38	4.53999	811	2344
811	504.979	908.39	2898.71	4.98032	811	2763
811	69.8301	1000.86	3614.16	4.26756	811	3208
811	86.4073	820.309	5691.31	6.15376	811	3171
811	237.438	351.158	4456.46	5.17148	811	2997
811	24.8055	117.232	4354.5	4.59205	811	3398
811	241.615	155.158	3855.19	5.51488	811	3384
811	412.51	397.304	3702.8	4.55307	811	3241
811	371.083	704.414	3979.64	4.79696	811	2631
811	295.269	158.087	3189.96	4.2271	811	3371
812	829.946	863.806	4388.27	5.16303	812	3210
812	702.294	288.614	4337.01	4.636	812	3328
812	704.483	730.968	2629.41	5.25444	812	3193
812	713.984	198.264	4851.37	6.26689	812	3409
812	669.228	176.122	5044.58	5.9337	812	3211
812	842.997	428.116	6199.92	6.69686	812	3378
812	932.156	638.019	2583.19	5.55565	812	3196
812	927.616	918.101	3204.24	6.12768	812	3389
812	1000.64	712.121	5140.97	5.92812	812	723
812	641.057	447.109	3981.25	4.46325	812	3242
812	846.414	50.8142	5021.15	5.13018	812	2066
812	636.434	727.041	3248.27	5.4398	812	3377
812	578.455	305.521	5565.08	6.03223	812	3151
812	615.9	491.717	3557.15	4.66044	812	3237
812	24.7016	117.24	4299.11	4.62301	812	3398
812	70.1326	1000.82	3710.05	4.36095	812	3208
812	85.7888	819.483	5817.44	6.17474	812	3171
812	237.434	351.067	4282.25	5.01228	812	2997
812	243.915	168.572	4020.25	5.24707	812	3384
812	372.576	704.659	3829	4.85564	812	2631
812	411.052	401.264	3882.24	4.3717	812	3241
812	494.86	1116.51	3932.4	4.46381	812	2344
812	505.157	908.395	2923.18	5.01512	812	2763
812	292.187	155.798	3392.41	4.3186	812	3371
813	665.192	190.806	5648.41	6.27214	813	3211
813	704.223	731.598	2625.47	5.21328	813	3193
813	828.86	863.979	4200.58	5.10602	813	3210
813	703.421	190.287	5001.58	5.78542	813	3409
813	843.59	430.532	5999.9	6.57992	813	3378
813	996.492	714.217	5269.38	5.75327	813	723
813	931.944	638.256	2557.82	5.62844	813	3196
813	946.127	919.073	3154.99	6.11017	813	3389
813	641.294	446.771	4131.19	4.6487	813	3242
813	845.71	50.4969	4926.12	4.85539	813	2066
813	637.789	726.896	3260.59	5.90549	813	3377
813	701.563	287.406	4061.81	4.8831	813	3328
813	577.897	305.149	5361.97	5.88881	813	3151
813	625.37	494.381	3737.63	5.39012	813	3237
813	70.9886	1001.24	3498.9	4.48231	813	3208
813	85.7788	819.491	6008.36	6.45526	813	3171
813	237.61	351.03	4334.81	4.96412	813	2997
813	250.347	178.51	3909.59	5.59518	813	3384
813	24.7546	117.595	4286.02	4.65062	813	3398
813	373.703	705.943	3720.5	5.0623	813	2631
813	408.83	405.199	3846.49	4.33571	813	3241
813	494.205	1116.67	3673.67	4.45512	813	2344
813	289.746	154.68	3468.97	4.30085	813	3371
813	505.249	908.612	2928.39	5.02421	813	2763
814	704.107	731.937	2607.48	5.14399	814	3193
814	638.759	725.809	2999.48	5.75299	814	3377
814	692.871	182.921	5404.41	6.09334	814	3409
814	661.946	206.582	5250.1	6.37359	814	3211
814	700.865	285.462	4392.37	5.10478	814	3328
814	827.972	863.842	4095.75	5.06176	814	3210
814	846.674	431.753	6522.33	6.77005	814	3378
814	931.929	639.036	2442.66	5.85932	814	3196
814	960.607	916.272	3244.02	5.32425	814	3389
814	992.24	712.714	5168.66	5.75514	814	723
814	640.472	446.551	3936.5	4.58117	814	3242
814	845.25	51.0257	4976.84	4.92845	814	2066
814	635.323	497.966	3665.6	5.2368	814	3237
814	505.093	908.523	3028.62	5.08278	814	2763
814	577.921	305.083	5301.75	5.93998	814	3151
814	24.7996	117.762	4387.44	4.62273	814	3398
814	71.9943	1002.02	3468.2	4.36815	814	3208
814	86.0006	819.187	5999.38	6.39662	814	3171
814	237.461	351.191	4216.2	5.01092	814	2997
814	258.534	188.934	4024.59	5.54737	814	3384
814	286.646	153.681	3795.69	4.39519	814	3371
814	407.72	409.751	3660.67	4.35149	814	3241
814	494.456	1115.66	3564.86	4.40603	814	2344
814	374.075	706.101	3891.71	5.15138	814	2631
815	644.599	503.125	3456.62	5.06906	815	3237
815	640.017	725.002	3240.52	5.93326	815	3377
815	660.95	224.189	5299.17	6.40618	815	3211
815	682.556	175.255	5406.67	6.01607	815	3409
815	701.407	284.114	4101.2	4.96697	815	3328
815	704.779	731.712	2699.25	5.31511	815	3193
815	764.277	422.781	2351.58	4.46188	815	3427
815	990.936	708.173	5097.19	5.71385	815	723
815	845.103	51.701	5169.15	5.00397	815	2066
815	848.604	432.672	6173.76	6.7052	815	3378
815	933.801	636.721	2978.93	5.11549	815	3196
815	973.803	908.493	3043.17	6.05431	815	3389
815	828.332	864.033	4120.18	5.04603	815	3210
815	638.997	446.625	4009.59	4.56949	815	3242
815	494.684	1115.66	3619.53	4.44428	815	2344
815	505.19	908.753	3055.75	5.08565	815	2763
815	578.102	304.998	5234.93	5.92758	815	3151
815	24.7239	117.784	4448.87	4.66714	815	3398
815	71.0615	1000.79	3428.15	4.39008	815	3208
815	85.7839	819.558	6068.24	6.41162	815	3171
815	237.576	351	4352.62	5.03159	815	2997
815	284.691	151.919	3963.23	4.32348	815	3371
815	374.443	706.915	3910.25	4.79514	815	2631
815	405.038	414.165	3746.24	4.33759	815	3241
815	266.026	199.17	3649.33	5.24866	815	3384
816	652.53	509.765	3461.12	5.01023	816	3237
816	659.807	242.411	5079.22	6.28569	816	3211
816	672.94	168.553	5400.01	6.10395	816	3409
816	702.535	283.65	4080.76	4.80219	816	3328
816	704.202	731.144	2669.88	5.15809	816	3193
816	766.179	423.239	2526.28	4.17406	816	3427
816	828.495	864.19	4123.55	4.95101	816	3210
816	845.411	51.2965	5017.61	4.91911	816	2066
816	930.833	634.359	3334.99	4.7811	816	3196
816	986.196	895.207	3096.86	5.6225	816	3389
816	993.149	704.52	5002.38	5.60736	816	723
816	846.323	433.138	6080.14	6.59441	816	3378
816	641.778	727.091	3087.45	5.96624	816	3377
816	638.665	447.046	3947.91	4.65436	816	3242
816	578.083	304.962	5232.9	5.89821	816	3151
816	24.56	117.434	4567.55	4.74683	816	3398
816	71.7418	1000.06	3418.55	4.64343	816	3208
816	84.8268	819.582	6243.23	6.67864	816	3171
816	237.523	350.762	4281.03	4.94736	816	2997
816	275.352	209.203	3651.09	5.55451	816	3384
816	374.976	707.9	3732.18	4.90369	816	2631
816	404.419	417.061	3598.22	4.24703	816	3241
816	495.132	1115.29	3631.15	4.30615	816	2344
816	505.162	908.416	3006.58	5.06105	816	2763
816	281.575	151.548	3611.66	4.19756	816	3371
817	660.35	516.116	3375.8	5.10721	817	3237
817	662.371	161.14	5471.89	6.18618	817	3409
817	703.853	282.968	4425.08	4.7617	817	3328
817	704.375	731.271	2604.31	5.12122	817	3193
817	768.352	425.273	2589.8	3.92716	817	3427
817	828.686	863.566	4328.61	5.15108	817	3210
817	847.157	434.716	5909.55	6.07046	817	3378
817	928.389	633.359	4345.81	4.6101	817	3196
817	992.397	879.58	3097.8	5.80032	817	3389
817	997.673	703.758	5064.15	5.67833	817	723
817	659.098	259.568	5019.05	6.24923	817	3211
817	845.438	51.3254	5032	4.94238	817	2066
817	638.343	447.205	4115.36	4.51329	817	3242
817	641.79	727.493	3430.06	6.00644	817	3377
817	24.5798	117.605	4526.01	4.72192	817	3398
817	578.057	304.994	5267.57	5.85524	817	3151
817	73.2681	1000.4	3360.62	4.39362	817	3208
817	81.5415	820.788	6146.7	6.74848	817	3171
817	237.382	351.128	4108.89	5.01728	817	2997
817	278.658	151.561	3893.18	4.23395	817	3371
817	285.871	217.068	3600.44	5.17958	817	3384
817	505.099	908.644	2996.42	5.08031	817	2763
817	496.646	1114.26	3269.96	4.286	817	2344
817	402.504	419.524	3207.44	4.18998	817	3241
817	374.951	709.368	3908.59	4.75066	817	2631
818	828.126	863.999	4132.35	5.04569	818	3210
818	653.157	155.189	5177.51	5.95862	818	3409
818	658.003	276.191	5080.47	6.24655	818	3211
818	668.659	523.092	3627.08	5.04248	818	3237
818	704.413	731.394	2633.64	5.12163	818	3193
818	705.536	283.145	4327.7	4.91047	818	3328
818	770.182	424.976	2595.59	3.81111	818	3427
818	845.214	51.2085	5105.91	4.97703	818	2066
818	641.803	727.245	3373.37	5.89825	818	3377
818	929.757	632.066	4526.04	4.7134	818	3196
818	993.796	864.274	3127.58	5.38598	818	3389
818	1000.8	706.289	4934.28	5.50769	818	723
818	849.169	435.46	5835.81	5.62194	818	3378
818	638.855	448.665	3962.21	4.4854	818	3242
818	577.933	305.049	5376.49	5.88976	818	3151
818	24.739	117.776	4591.23	4.71211	818	3398
818	74.2608	1000.49	3413.98	4.535	818	3208
818	80.5261	821.85	5829.18	6.64073	818	3171
818	237.463	350.894	4271.49	5.07606	818	2997
818	276.546	151.422	3914.98	4.35237	818	3371
818	296.946	223.474	3717.49	5.34845	818	3384
818	505.191	908.365	2938.85	4.91342	818	2763
818	495.849	1114.62	3581.98	4.43738	818	2344
818	374.74	710.945	3994.91	4.82879	818	2631
818	401.727	423.956	3134.2	4.14865	818	3241
819	772.006	425.303	2400.01	3.64127	819	3427
819	642.816	727	3317.15	5.7241	819	3377
819	655.915	292.236	5050.97	6.18796	819	3211
819	675.816	532.375	3234.57	5.05862	819	3237
819	704.263	731.634	2587.74	5.14864	819	3193
819	706.397	283.683	4263.03	4.78816	819	3328
819	829.1	864.736	4047.42	5.07058	819	3210
819	848.458	436.816	5808.9	6.37693	819	3378
819	933.885	633.08	4249.83	4.78479	819	3196
819	988.702	846.413	3120.7	5.79258	819	3389
819	1001.76	710.403	5221.88	5.91747	819	723
819	639.878	449.409	4037.63	4.82825	819	3242
819	844.423	51.522	5138.66	4.96845	819	2066
819	577.925	305.103	5369.38	5.89429	819	3151
819	643.761	150.662	5433.66	6.07852	819	3409
819	505.335	908.889	2931.27	4.99572	819	2763
819	24.687	117.694	4552.71	4.70294	819	3398
819	76.0876	842.59	3396.54	4.4681	819	3171
819	76.0328	1000.2	3588.32	4.63311	819	3208
819	96.658	589.854	2002.21	7.18128	819	3438
819	237.46	350.931	4267.07	5.058	819	2997
819	274.441	150.919	4044.86	4.35409	819	3371
819	374.579	711.246	4188.96	4.69694	819	2631
819	399.304	428.12	3219.25	4.31695	819	3241
819	495.918	1115.34	3359.3	4.35058	819	2344
819	310.142	229.393	3585.12	5.65588	819	3384
820	773.81	425.537	2643.15	3.86309	820	3427
820	707.057	284.602	4228.8	4.75357	820	3328
820	704.604	732.255	2579.21	5.16888	820	3193
820	640.86	448.695	4153.53	4.45804	820	3242
820	654.874	308.052	5103.07	6.28581	820	3211
820	643.974	727.097	3370.04	5.70781	820	3377
820	829.943	864.483	4198.4	5.23543	820	3210
820	681.98	542.125	3482	5.09719	820	3237
820	844.34	51.9538	5006.63	4.95723	820	2066
820	934.272	635.111	4560.68	4.77235	820	3196
820	979.136	831.67	3104.82	5.66884	820	3389
820	998.912	713.707	5339.98	5.83034	820	723
820	633.926	147.003	5113.34	5.88693	820	3409
820	846.892	437.191	5779.22	6.64496	820	3378
820	578.1	304.945	5323.21	5.84328	820	3151
820	505.054	908.538	2931.64	5.03057	820	2763
820	24.739	117.617	4474.93	4.70786	820	3398
820	77.2405	843.398	3935.28	4.96521	820	3171
820	77.603	1000.36	3272.34	4.23942	820	3208
820	97.4334	566.182	2348.17	7.55471	820	3438
820	237.427	350.904	4276.81	5.04053	820	2997
820	272.226	150.594	4235.92	4.63165	820	3371
820	397.36	432.931	3101.47	4.31641	820	3241
820	495.157	1115.47	3296.24	4.30947	820	2344
820	324.027	233.892	3939.26	5.85474	820	3384
820	373.811	711.801	4114.74	4.8413	820	2631
821	829.943	864.483	4198.4	5.23543	821	3210
821	640.913	448.722	4190.85	4.46237	821	3242
821	644.184	727.084	3461.87	5.74739	821	3377
821	654.87	308.056	5095.1	6.28574	821	3211
821	681.981	542.116	3486.61	5.10022	821	3237
821	704.604	732.255	2579.21	5.16888	821	3193
821	707.099	284.588	4242.63	4.79894	821	3328
821	773.902	425.471	2719.68	3.85663	821	3427
821	844.327	51.9904	5019.63	4.95303	821	2066
821	934.29	635.14	4615.41	4.7901	821	3196
821	979.136	831.666	3107.97	5.67041	821	3389
821	998.914	713.701	5334.11	5.83079	821	723
821	633.926	147.003	5113.34	5.88693	821	3409
821	846.901	437.168	5830.37	6.66379	821	3378
821	24.7453	117.622	4469.48	4.70239	821	3398
821	505.111	908.514	2956.17	5.00508	821	2763
821	578.097	304.947	5325.31	5.84588	821	3151
821	59.423	827.051	5728.48	6.74158	821	3171
821	77.6053	1000.36	3273.39	4.24153	821	3208
821	97.4257	566.158	2352.57	7.53648	821	3438
821	237.427	350.904	4276.81	5.04053	821	2997
821	324.084	233.932	3944.29	5.81996	821	3384
821	373.782	711.749	4152.27	4.84735	821	2631
821	397.383	432.934	3080.5	4.30393	821	3241
821	272.238	150.593	4224.39	4.62722	821	3371
821	495.157	1115.47	3296.24	4.30947	821	2344
822	777.218	426.684	2982.16	3.95569	822	3427
822	707.479	287.249	4284.62	4.79693	822	3328
822	645.77	724.558	3208.08	5.79591	822	3377
822	687.616	559.037	3632.65	4.61538	822	3237
822	704.579	731.392	2625.8	5.12184	822	3193
822	990.953	710.547	4868.18	5.67695	822	723
822	843.888	52.5692	5187.03	5.53451	822	2066
822	846.753	436.119	5724.76	6.23396	822	3378
822	861.154	520.875	2465.53	5.40972	822	3453
822	934.766	637.763	4185.52	4.47684	822	3196
822	946.992	816.147	3127.95	6.16687	822	3455
822	828.973	863.616	4176.14	5.00106	822	3210
822	641.622	447.728	3923.36	4.67646	822	3242
822	505.18	908.409	2922.49	4.97976	822	2763
822	578.078	305.024	5224.97	5.88194	822	3151
822	24.7288	117.569	4474.52	4.67882	822	3398
822	52.7164	825.3	6229.89	6.81722	822	3171
822	78.1852	1002.02	2923.13	4.21624	822	3208
822	98.5035	564.576	2799.72	7.22679	822	3438
822	237.433	350.966	4398.86	5.04821	822	2997
822	611.807	139.67	5686.4	6.11574	822	3409
822	364.953	1041.55	3587.04	5.61213	822	3445
822	371.55	712.69	4114.33	4.75922	822	2631
822	393.824	440.506	2778.83	4.84371	822	3241
822	495.784	1117.36	3701.06	4.49238	822	2344
822	264.599	148.101	4358.37	4.87753	822	3371
823	778.427	426.986	2880.22	3.68349	823	3427
823	704.315	731.587	2613.32	5.17955	823	3193
823	686.508	561.198	3959.34	4.87208	823	3237
823	706.371	288.453	4044.04	4.81835	823	3328
823	828.769	864.452	4411.22	5.10194	823	3210
823	930.09	817.101	3286.44	5.76196	823	3455
823	851.564	517.558	3533.71	6.21832	823	3453
823	848.68	431.333	5385.8	5.54761	823	3378
823	934.979	638.007	4449.19	4.62678	823	3196
823	991.146	706.562	4787.14	5.75558	823	723
823	646.595	725.543	3193.63	5.88205	823	3377
823	844.641	51.6629	4553.52	5.18784	823	2066
823	640.579	446.655	3985.16	4.6024	823	3242
823	599.687	136.443	5268.67	6.10712	823	3409
823	76.9908	1002.46	2971.32	4.23209	823	3208
823	586.513	1187.8	3977.05	4.7731	823	3457
823	24.755	117.574	4522.16	4.69545	823	3398
823	51.5077	825.242	5951.18	6.70978	823	3171
823	97.1194	588.569	2417.25	7.12035	823	3438
823	261.362	145.738	4286.83	5.10303	823	3371
823	237.481	350.97	4372.6	5.02342	823	2997
823	351.127	1039.79	3470.99	5.28274	823	3445
823	371.476	712.973	4071.35	4.72851	823	2631
823	389.633	445.087	2619.29	3.96224	823	3241
823	494.584	1117.91	3741.3	4.36517	823	2344
823	505.45	908.419	3015.7	5.12909	823	2763
823	578.051	305.087	5293.2	5.92376	823	3151
824	704.826	731.622	2733.01	5.14039	824	3193
824	779.482	427.051	3245.9	3.97312	824	3427
824	704.945	289.249	4205.98	4.68292	824	3328
824	587.639	132.633	5188.02	6.21654	824	3409
824	647.166	726.719	3554.62	6.0199	824	3377
824	639.883	446.578	3910.91	4.65976	824	3242
824	686.287	562.489	4021.64	4.96019	824	3237
824	841.222	517.126	4172.69	6.2867	824	3453
824	844.462	51.9598	5205.09	5.15087	824	2066
824	851.974	428.163	5692.17	6.35225	824	3378
824	915.715	823.337	3174.86	5.5812	824	3455
824	935.485	639.677	4716.95	4.8655	824	3196
824	994.944	703.548	4742.12	5.62334	824	723
824	828.643	864.549	4374.52	5.28447	824	3210
824	586.728	1191.35	4545.41	5.33503	824	3457
824	24.7458	117.579	4549.68	4.70053	824	3398
824	505.37	908.344	2994.58	5.04999	824	2763
824	578.035	305.022	5283.82	5.93247	824	3151
824	49.6079	824.917	6098.17	6.76837	824	3171
824	75.2126	1002.25	3187.87	4.42476	824	3208
824	94.4634	565.592	2233.56	7.17997	824	3438
824	237.566	350.757	4396.5	5.23177	824	2997
824	257.766	143.221	4222.4	4.8979	824	3371
824	494.418	1118	3493.39	4.30267	824	2344
824	370.809	713.579	4392.66	5.02019	824	2631
824	339.102	1045.02	3519.63	5.46454	824	3445
824	388.196	448.734	3150.11	4.14658	824	3241
825	649.128	726.992	3443.42	5.81545	825	3377
825	830.523	514.639	4294	5.93121	825	3453
825	685.773	563.779	3940.14	4.88213	825	3237
825	703.399	289.001	4209.16	4.6723	825	3328
825	705.065	732.351	2700.76	5.15276	825	3193
825	780.325	426.238	3388.03	4.00178	825	3427
825	828.541	864.972	4233.56	5.26906	825	3210
825	902.929	833.765	3184.51	5.73113	825	3455
825	845.004	52.0789	5386.79	5.23401	825	2066
825	853.798	423.426	5741.75	6.5284	825	3378
825	934.525	641.186	4611.38	4.82514	825	3196
825	999.867	704.81	4834.68	5.67481	825	723
825	638.776	447.859	3975.97	4.58955	825	3242
825	588.542	1193.8	4544.56	5.21211	825	3457
825	573.218	127.572	5076.23	6.22305	825	3409
825	24.7647	117.592	4500.38	4.68524	825	3398
825	49.7395	824.567	6169.45	6.75189	825	3171
825	75.7902	1003.01	2893.51	4.28805	825	3208
825	103.545	562.521	2379.21	7.16111	825	3438
825	237.404	350.928	4393.13	5.22301	825	2997
825	253.933	141.81	4354.44	4.77007	825	3371
825	578.102	305.023	5388.55	5.87426	825	3151
825	369.101	713.061	4312.02	4.88066	825	2631
825	387.343	453.346	3091.1	4.22684	825	3241
825	494.816	1118.11	3662.11	4.21647	825	2344
825	505.154	908.3	2978.57	4.98322	825	2763
825	330.644	1056.15	3533.31	5.32077	825	3445
826	705.121	731.636	2794.91	4.96678	826	3193
826	702.018	288.11	4037.86	4.67499	826	3328
826	591.402	1194.63	4253.37	4.80832	826	3457
826	649.934	726.888	3434.09	5.96604	826	3377
826	638.735	447.806	3862.3	4.45631	826	3242
826	782.204	425.966	3672.06	4.40815	826	3427
826	684.02	564.648	3658.02	4.64896	826	3237
826	845.312	51.7288	5201.13	4.96745	826	2066
826	828.032	865.24	4232.21	5.29759	826	3210
826	855.949	419.344	5736.66	6.51457	826	3378
826	893.817	849.775	3049.93	5.74291	826	3455
826	932.082	641.893	4518.33	4.89486	826	3196
826	1001.39	709.122	5041.12	5.66951	826	723
826	578.175	304.908	5318.6	5.91476	826	3151
826	824.949	516.49	5307.59	6.14493	826	3453
826	560.555	124.063	4929.69	6.02227	826	3409
826	505.134	908.554	2987.53	5.01014	826	2763
826	24.77	117.405	4481.62	4.75133	826	3398
826	50.5129	824.494	6143.7	6.60646	826	3171
826	77.3414	1003.24	2927.93	4.26609	826	3208
826	237.416	350.833	4379.04	5.06222	826	2997
826	98.1959	559.444	2602.29	7.57278	826	3438
826	327.442	1068.02	3853.88	5.50924	826	3445
826	368.231	712.724	4163.75	5.01661	826	2631
826	386.742	457.075	3082.76	4.1473	826	3241
826	250.025	139.501	3982.79	4.82932	826	3371
826	493.01	1117.6	3589.35	4.29256	826	2344
827	704.804	731.583	2697.79	5.02725	827	3193
827	701.192	286.967	4197.01	4.68664	827	3328
827	682.718	557.035	3613.43	5.1812	827	3237
827	593.224	1194.44	2669.19	5.74782	827	3457
827	651.911	727.382	3437.69	5.75843	827	3377
827	638.978	449.304	3944.19	4.6942	827	3242
827	782.412	425.199	3651.42	4.41071	827	3427
827	828.299	865.537	4189.15	5.14785	827	3210
827	844.718	51.9218	5059.16	4.90789	827	2066
827	857.522	415.12	5585.75	6.53425	827	3378
827	891.806	864.017	3460.39	5.67493	827	3455
827	929.773	641.737	4450.91	4.85177	827	3196
827	999.579	713.012	5008.51	5.60134	827	723
827	578.148	304.952	5339.04	5.88702	827	3151
827	825.924	515.18	4661.81	5.96476	827	3453
827	547.069	121.036	5032.52	6.17358	827	3409
827	505.356	908.311	3036.41	5.06222	827	2763
827	24.4712	117.092	4285.86	4.88116	827	3398
827	49.5263	824.842	6114.08	6.79782	827	3171
827	77.2878	1003.3	2934.89	4.09521	827	3208
827	101.84	559.17	2555.89	6.96458	827	3438
827	237.452	350.82	4387.6	5.05705	827	2997
827	329.209	1081.72	3715.83	5.55064	827	3445
827	367.601	711.966	4120.81	4.9091	827	2631
827	385.651	460.898	3171.77	4.08963	827	3241
827	492.494	1117.15	3736.13	4.41911	827	2344
827	245.728	137.447	4488.25	5.05177	827	3371
828	704.706	731.79	2734.88	5.03784	828	3193
828	700.834	285.659	4245.52	5.03926	828	3328
828	594.006	1193.67	2596.86	5.96088	828	3457
828	654.051	727.684	3526.3	5.65107	828	3377
828	640.107	449.385	4085.87	4.60917	828	3242
828	782.616	426.952	3685.07	4.47339	828	3427
828	683.394	546.92	3405.29	4.89495	828	3237
828	860.632	411.04	5442.82	6.4552	828	3378
828	828.588	514.49	4917.26	6.29647	828	3453
828	844.938	52.2671	5563.16	5.09396	828	2066
828	893.768	877.296	3423.4	5.73898	828	3455
828	928.024	640.732	4393.03	4.58304	828	3196
828	994.974	714.2	5247.17	5.58818	828	723
828	578.258	305.007	5369.94	5.91706	828	3151
828	828.962	865.801	4297.63	5.20776	828	3210
828	505.283	908.558	2934.72	5.04615	828	2763
828	49.5321	825.527	5892.41	6.52878	828	3171
828	78.8579	1003.49	2828.73	4.15701	828	3208
828	96.5658	558.613	2683.43	7.22202	828	3438
828	237.465	350.824	4423.5	5.07335	828	2997
828	242.385	135.673	4483.79	5.04768	828	3371
828	24.3668	116.954	4300.28	4.84317	828	3398
828	366.651	711.34	4116.78	5.10026	828	2631
828	337.236	1093.65	3732.11	5.45904	828	3445
828	492.557	1117.21	3764.13	4.43498	828	2344
828	533.509	117.576	5283.38	6.26657	828	3409
828	383.54	466.07	3459.84	4.66209	828	3241
829	641.224	449.431	4076.46	4.70876	829	3242
829	655.115	727.366	3720.77	5.797	829	3377
829	680.625	535.592	3637.37	4.74731	829	3237
829	701.969	284.134	4021.62	4.74301	829	3328
829	705.08	731.919	2585.73	5.22487	829	3193
829	782.909	428.651	3721.19	4.51793	829	3427
829	827.018	514.389	5471.9	6.39218	829	3453
829	845.612	50.3956	4793.88	4.75191	829	2066
829	863.072	407.554	5848.86	6.71481	829	3378
829	900.68	891.949	3172.22	5.80904	829	3455
829	926.561	638.359	4483.65	4.7423	829	3196
829	991.368	711.312	5029.06	5.61141	829	723
829	592.68	1192.69	2619.3	5.59227	829	3457
829	829.957	866.778	4549.32	5.29966	829	3210
829	578.223	305.061	5410.81	5.95101	829	3151
829	521.018	114.928	5247.15	6.17909	829	3409
829	24.4774	116.913	4384.4	4.82941	829	3398
829	48.8821	828.182	6001.27	6.82878	829	3171
829	78.5221	1004.21	2673.09	4.02657	829	3208
829	98.8221	559.986	2505.88	7.1187	829	3438
829	237.452	350.861	4410.88	5.08793	829	2997
829	238.659	134.283	4361.05	4.95025	829	3371
829	366.397	710.84	4209.48	4.94049	829	2631
829	382.103	471.306	3110.3	4.31791	829	3241
829	492.973	1117.18	3694.08	4.3852	829	2344
829	347.25	1099.92	3650.72	5.56039	829	3445
829	505.147	908.334	2962.69	4.96534	829	2763
830	704.949	731.803	2672.54	4.97497	830	3193
830	703.027	283.109	4317.14	4.83145	830	3328
830	679.228	524.959	3472.09	4.94739	830	3237
830	656.371	727.679	3537.6	5.5718	830	3377
830	641.01	449.414	4205.9	4.73138	830	3242
830	781.691	429.449	3696.54	4.35447	830	3427
830	831.243	865.571	4411.22	5.02191	830	3210
830	845.733	49.9329	4830.67	4.72318	830	2066
830	866.402	401.99	5454.57	6.57322	830	3378
830	909.631	902.834	3612.56	5.25663	830	3455
830	926.946	634.663	4462.89	4.71899	830	3196
830	990.407	707.266	5040.83	5.76903	830	723
830	591.926	1193.33	2925.14	5.95336	830	3457
830	823.998	514.743	5518.76	6.39332	830	3453
830	577.982	305.051	5310.35	5.88132	830	3151
830	505.17	908.653	2957.23	5.0751	830	2763
830	508.038	113.897	5546.02	6.17025	830	3409
830	24.361	116.934	4452.99	4.8622	830	3398
830	46.2778	833.117	6115.39	7.06085	830	3171
830	78.6244	1004.66	2628.8	4.02806	830	3208
830	99.1141	559.737	2413.14	7.37788	830	3438
830	237.243	350.925	4443.54	5.13507	830	2997
830	356.083	1100.16	3802.72	4.94684	830	3445
830	366.418	709.63	4162.81	5.13861	830	2631
830	383.455	474.328	3018.79	4.30596	830	3241
830	493.787	1117.6	3539.8	4.22101	830	2344
830	234.435	132.804	4631.06	5.07707	830	3371
831	704.938	731.432	2686.02	5.03118	831	3193
831	704.202	282.586	4374.04	4.84399	831	3328
831	591.459	1192.82	5137.33	5.31611	831	3457
831	676.241	517.228	3523.82	4.69411	831	3237
831	658.819	728.498	3623.37	5.83216	831	3377
831	641.687	448.898	4013.09	4.85	831	3242
831	781.467	429.571	3667.66	4.39341	831	3427
831	868.081	400.144	5671.72	6.52252	831	3378
831	830.539	865.004	3863.04	4.7693	831	3210
831	845.862	49.8983	4809.5	4.76832	831	2066
831	917.382	908.405	3509.12	4.66044	831	3455
831	931.152	632.588	4349.41	4.94129	831	3196
831	993.365	704.281	4816.74	5.70038	831	723
831	578.055	304.986	5440.12	5.97722	831	3151
831	821.461	513.587	5355.47	6.15447	831	3453
831	495.047	111.282	5161.96	6.11984	831	3409
831	24.3417	116.841	4370.93	4.81127	831	3398
831	42.5851	837.773	5357.13	7.08385	831	3171
831	74.7607	840.939	4112.02	5.00682	831	3469
831	79.1027	1005.04	2477.19	4.04015	831	3208
831	102.386	561.147	2876.43	7.39185	831	3438
831	229.831	132.523	4406.12	5.07991	831	3371
831	505.204	908.482	2941.62	5.01336	831	2763
831	361.339	1100.19	3743.41	4.91578	831	3445
831	366.231	708.171	4000.88	4.89972	831	2631
831	384.455	478.571	2979.29	4.21808	831	3241
831	493.613	1117.7	3608.88	4.19291	831	2344
831	237.258	350.835	4359.34	5.12406	831	2997
832	704.91	731.399	2679.07	4.98568	832	3193
832	704.168	282.581	4368.16	4.83117	832	3328
832	578.061	304.988	5446.52	5.9818	832	3151
832	658.817	728.5	3624.53	5.83219	832	3377
832	641.688	448.913	4003.56	4.84084	832	3242
832	591.46	1192.82	5138.12	5.31711	832	3457
832	676.253	517.229	3539.7	4.7011	832	3237
832	821.766	513.796	5468.04	6.18739	832	3453
832	830.507	864.967	3876.1	4.78245	832	3210
832	845.873	49.904	4803.18	4.76297	832	2066
832	868.081	400.133	5684.92	6.52716	832	3378
832	917.351	908.463	3440.66	4.68246	832	3455
832	931.15	632.589	4349.36	4.94019	832	3196
832	781.428	429.53	3714.17	4.38111	832	3427
832	993.333	704.266	4809.87	5.68522	832	723
832	505.181	908.39	2899.29	4.96596	832	2763
832	493.63	1117.69	3640.83	4.19301	832	2344
832	495.032	111.305	5176.56	6.11078	832	3409
832	24.3634	116.817	4353.33	4.80527	832	3398
832	42.5903	837.773	5341.63	7.08162	832	3171
832	74.7861	841.051	4151.91	4.96475	832	3469
832	79.1111	1005.09	2521.73	4.09464	832	3208
832	102.434	561.158	2935.02	7.39782	832	3438
832	237.252	350.826	4363.15	5.12055	832	2997
832	361.295	1100.12	3769.33	4.92563	832	3445
832	366.226	708.172	4000.84	4.89867	832	2631
832	384.495	478.486	2970.33	4.29697	832	3241
832	229.764	132.49	4502.93	5.05053	832	3371
833	704.896	731.553	2738.62	5.00445	833	3193
833	704.195	282.511	4398.46	4.8289	833	3328
833	591.46	1192.82	5138.12	5.31711	833	3457
833	658.818	728.505	3626.62	5.82994	833	3377
833	641.727	448.941	3992.07	4.82742	833	3242
833	676.278	517.244	3555.58	4.71899	833	3237
833	781.428	429.525	3712.08	4.37697	833	3427
833	931.153	632.585	4353.12	4.94255	833	3196
833	830.61	865.114	3916.64	4.76494	833	3210
833	845.889	49.8938	4804.44	4.76179	833	2066
833	868.081	400.133	5684.92	6.52716	833	3378
833	993.363	704.233	4803.6	5.68162	833	723
833	917.449	908.442	3415.17	4.87655	833	3455
833	578.099	304.968	5461.35	6.00698	833	3151
833	821.749	513.796	5435.86	6.18127	833	3453
833	102.483	561.179	2959.26	7.38866	833	3438
833	494.578	111.239	5221.49	6.14054	833	3409
833	505.183	908.387	2901.17	4.96691	833	2763
833	24.3684	116.815	4361.48	4.80717	833	3398
833	42.5882	837.772	5342.67	7.08266	833	3171
833	74.9009	840.982	4239.87	5.03017	833	3469
833	79.1156	1005.02	2504.18	4.10015	833	3208
833	229.743	132.482	4480.16	5.04427	833	3371
833	237.252	350.826	4363.15	5.12055	833	2997
833	493.63	1117.69	3640.83	4.19301	833	2344
833	366.226	708.172	4000.84	4.89867	833	2631
833	361.356	1100.09	3854.58	4.87836	833	3445
833	384.462	478.421	2941.5	4.26672	833	3241
834	779.749	433.984	3151.73	4.22573	834	3427
834	640.406	446.826	4021.79	4.71904	834	3242
834	664.829	728.966	3965.79	6.04843	834	3377
834	707.228	285.006	4196.61	4.70387	834	3328
834	704.7	731.787	2801.44	5.08947	834	3193
834	1010.92	479.434	4573.61	5.08204	834	3487
834	830.121	864.494	4406.48	4.79455	834	3210
834	846.395	49.8573	4996.78	5.06045	834	2066
834	879.88	386.1	5586.22	6.41996	834	3378
834	915.249	909.569	3445.38	4.73957	834	3455
834	931.335	642.095	4589.43	4.91788	834	3196
834	1000.9	712.026	5025.84	5.77132	834	723
834	812.461	508.812	5240.63	6.09443	834	3453
834	578.083	304.996	5326.33	5.90759	834	3151
834	591.789	1180.68	5528.94	6.20783	834	3457
834	21.4433	114.938	4390.24	4.79908	834	3398
834	505.207	908.332	2890.14	4.98609	834	2763
834	37.665	844.849	5732.19	6.46973	834	3171
834	78.291	1007	2606.74	3.8278	834	3208
834	77.4676	844.527	4190.2	5.27229	834	3469
834	91.4703	558.971	2519.12	6.94964	834	3438
834	213.819	131.694	4215.42	4.8035	834	3371
834	237.242	350.778	4388.1	5.13869	834	2997
834	467.779	988.534	2254.75	4.28321	834	3479
834	456.059	101.804	5193.19	6.08113	834	3478
834	491.324	1118.69	4079.7	4.4953	834	2344
834	368.938	1100.12	3806.57	4.788	834	3445
834	367.09	705.81	4147.03	4.86091	834	2631
834	449.19	1190.3	4039.31	5.52212	834	3476
835	639.851	446.382	3820.94	4.66914	835	3242
835	665.984	729.38	3797.56	5.79981	835	3377
835	704.86	731.423	2786.85	5.12067	835	3193
835	707.694	286.608	4435.12	4.76158	835	3328
835	780.172	432.481	3514.66	4.0899	835	3427
835	590.745	1175.76	5498.42	6.22951	835	3457
835	810.795	505.296	5071.04	6.33666	835	3453
835	829.545	864.555	4258.13	4.95696	835	3210
835	846.815	49.3063	5007.22	4.77296	835	2066
835	884.881	380.192	5216	6.33623	835	3378
835	912.532	913.067	3413.19	4.84247	835	3455
835	927.595	639.792	4569.08	4.75393	835	3196
835	1010.84	479.902	4483.51	5.05793	835	3487
835	578.06	305.022	5331.26	5.8629	835	3151
835	996.78	714.28	5187.94	5.76191	835	723
835	492.258	1117.1	4039.3	4.60019	835	2344
835	505.11	908.656	2922.46	5.00771	835	2763
835	21.1036	114.669	4500.58	4.81236	835	3398
835	76.4999	846.176	4374.8	5.36873	835	3469
835	79.2799	1007.62	2551.89	4.00033	835	3208
835	89.069	559.851	2507.7	7.27174	835	3438
835	210.154	132.441	4485.38	5.01359	835	3371
835	238.147	145.896	2699.65	4.06446	835	3488
835	237.494	350.902	4420.16	4.96999	835	2997
835	37.0077	844.849	5403.74	5.83508	835	3171
835	470.525	987.414	2550.02	3.94282	835	3479
835	443.998	98.9027	5297.83	6.20298	835	3478
835	367.388	1102.13	3769.97	4.63628	835	3445
835	367.628	705.491	4020.13	5.00012	835	2631
835	440.315	1184.27	4332.48	5.61019	835	3476
836	639.095	445.625	4077.71	4.67723	836	3242
836	668.403	730.719	3850.83	5.74506	836	3377
836	704.465	731.119	2712.16	5.23041	836	3193
836	707.43	287.675	4368.53	4.8057	836	3328
836	781.214	433.509	3649.05	4.31708	836	3427
836	891.295	374.619	5457.47	6.50494	836	3378
836	808.288	502.548	4842.19	6.00069	836	3453
836	829.792	865.493	3883.75	5.04817	836	3210
836	846.81	49.5701	5719.4	5.14469	836	2066
836	905.182	921.683	3314.17	5.15615	836	3455
836	928.221	636.942	4176.47	4.3703	836	3196
836	589.821	1172.56	5224.19	5.97873	836	3457
836	1010.78	479.28	4539.05	5.05227	836	3487
836	578.557	305.551	5492.05	5.99638	836	3151
836	992.193	712.779	5186.06	5.56978	836	723
836	493.333	1116.87	3945.79	4.4379	836	2344
836	37.5092	844.476	5545.33	5.86106	836	3171
836	75.2509	846.992	4235.91	5.18295	836	3469
836	80.0054	1007.48	2694.16	4.01373	836	3208
836	86.533	560.9	2502.33	7.20101	836	3438
836	205.998	132.915	4298.43	4.81641	836	3371
836	237.523	350.951	4377.3	4.97463	836	2997
836	238.625	141.672	3167.58	4.14385	836	3488
836	20.9941	114.746	4486	4.85055	836	3398
836	472.826	986.511	3319.15	4.53599	836	3479
836	505.281	908.776	2940.7	5.0542	836	2763
836	430.463	1181.06	4163.91	5.41528	836	3476
836	368.559	705.104	4063.5	4.99592	836	2631
836	365.367	1105.04	4113	5.57315	836	3445
836	433.051	95.9121	5118.81	6.05756	836	3478
837	578.171	305.835	5410.59	5.94673	837	3151
837	589.316	1167.93	5327.54	6.14629	837	3457
837	638.905	448.536	4387.12	5.82644	837	3242
837	653.704	548.086	2492.74	5.87712	837	3489
837	669.705	730.772	3826.96	5.84938	837	3377
837	703.388	731.722	2666.97	5.10511	837	3193
837	706.161	289.092	4060.34	4.68322	837	3328
837	804.581	498.361	4989.67	6.25186	837	3453
837	781.668	433.505	3672.2	4.29265	837	3427
837	834.327	865.527	5742.3	7.17324	837	3210
837	846.37	48.703	6314.53	5.296	837	2066
837	897.568	366.278	5561.9	6.4445	837	3378
837	928.018	637.01	4197.36	4.52831	837	3196
837	990.56	708.308	4749.39	5.64931	837	723
837	1011.17	478.629	4288.3	5.02972	837	3487
837	504.984	908.35	2974.78	5.04326	837	2763
837	896.446	929.582	3339.26	4.51499	837	3455
837	477.237	984.793	3531.24	4.49337	837	3479
837	494.175	1115.61	4011.06	4.42998	837	2344
837	21.0228	114.817	4548.54	4.89345	837	3398
837	37.7994	844.411	5660.48	6.28338	837	3171
837	73.7223	847.073	4273.51	5.36869	837	3469
837	79.0653	1006.71	2948.65	4.04942	837	3208
837	203.466	133.055	4428.77	4.93746	837	3371
837	83.9638	581.392	3188.44	7.14757	837	3438
837	239.874	137.77	3889.81	4.63096	837	3488
837	363.197	1109.26	5446.81	6.16415	837	3445
837	369.106	704.839	4154.98	5.14677	837	2631
837	421.248	91.8804	5197.42	6.19476	837	3478
837	419.09	1179.48	4091.39	5.28695	837	3476
837	237.56	350.994	4323.54	4.98419	837	2997
838	703.676	731.489	2849.8	5.19388	838	3193
838	704.596	289.28	4288.41	4.74041	838	3328
838	673.149	730.478	3798.76	5.88739	838	3377
838	587.904	1162.86	5452.07	6.39986	838	3457
838	1011.16	478.602	4381.71	5.09903	838	3487
838	637.453	452.023	6416.54	5.42254	838	3242
838	665.228	543.362	2707.26	6.3338	838	3489
838	801.406	495.73	5256.93	6.01299	838	3453
838	835.631	864.108	6231.52	6.21852	838	3210
838	845.787	47.909	5842.36	5.19047	838	2066
838	887.845	931.061	2820.12	4.59054	838	3455
838	903.003	358.272	5385.07	6.38064	838	3378
838	927.392	637.551	4522.9	4.73105	838	3196
838	993.182	704.187	4717.59	5.63435	838	723
838	578.544	306.624	5299.87	5.84372	838	3151
838	782.542	433.182	3300.56	4.16456	838	3427
838	505.143	908.474	2898.81	5.07775	838	2763
838	480.458	982.415	3577.53	4.67566	838	3479
838	20.7776	115.135	4671.5	4.95312	838	3398
838	39.5332	844.65	5990.74	6.55465	838	3171
838	73.1684	846.907	4283.46	5.0211	838	3469
838	79.3785	1006.11	2551.24	3.77759	838	3208
838	81.5492	581.832	3142.96	7.17203	838	3438
838	200.618	132.82	4685.66	4.89237	838	3371
838	237.55	351.048	4348.89	5.00856	838	2997
838	242.201	131.521	4069.66	4.90054	838	3488
838	494.218	1115.27	3841.7	4.37265	838	2344
838	353.208	1109.96	5275.59	6.40343	838	3445
838	370.51	704.626	4144.08	5.0581	838	2631
838	408.679	88.0742	5140.7	6.09411	838	3478
838	409.408	1179.97	4299.43	5.56964	838	3476
839	703.712	731.735	2816.54	5.16054	839	3193
839	675.433	730.355	3971.83	5.61425	839	3377
839	676.79	536.598	2914.41	6.41817	839	3489
839	703.073	289.148	4261.98	4.74743	839	3328
839	782.165	432.272	3579.88	3.96132	839	3427
839	909.606	350.981	5284.07	6.27246	839	3378
839	836.239	861.87	5792.81	5.70809	839	3210
839	846.217	47.7866	4952.61	5.14874	839	2066
839	877.612	929.953	2504.93	4.65038	839	3455
839	927.753	634.172	4589.52	4.83798	839	3196
839	997.501	703.602	4836.04	5.90318	839	723
839	1011.45	478.532	4586.06	5.18145	839	3487
839	634.556	453.677	5793.97	6.23132	839	3242
839	797.47	493.216	5361.4	6.30096	839	3453
839	585.158	1157.83	5236.52	6.25709	839	3457
839	578.636	306.639	5478.43	5.91873	839	3151
839	504.96	908.379	2912.1	5.0181	839	2763
839	19.4178	115.609	4438.33	4.83286	839	3398
839	39.7651	843.99	5999.17	6.68917	839	3171
839	72.502	846.425	4215.81	5.29028	839	3469
839	80.2896	1007	2377.97	3.75719	839	3208
839	79.6566	580.152	3040.21	6.86739	839	3438
839	196.467	134.212	4520.96	4.87306	839	3371
839	237.561	351.037	4366.77	5.01481	839	2997
839	245.962	126.027	4027.46	5.04471	839	3488
839	356.582	1105.41	3963.75	4.54447	839	3445
839	371.532	704.604	3962.82	4.85383	839	2631
839	396.081	84.6104	5064.33	6.2164	839	3478
839	398.678	1182.52	4325.22	5.87524	839	3476
839	483.515	980.213	3606.66	4.60926	839	3479
839	494.201	1115.06	3760.85	4.34694	839	2344
840	702.863	289.075	4204.9	4.60733	840	3328
840	703.883	731.218	2838.43	5.1608	840	3193
840	688.361	529.613	3103.04	6.00609	840	3489
840	578.523	307.033	5342.14	5.80126	840	3151
840	641.516	451.337	3784.65	4.90034	840	3242
840	580.948	1154.67	5391.2	6.38191	840	3457
840	677.194	729.858	4175.6	5.60383	840	3377
840	1011.32	478.495	4373.13	5.05623	840	3487
840	794.447	490.994	5514.28	6.1678	840	3453
840	837.048	863.954	5675.56	6.74846	840	3210
840	846.458	47.8902	4934.26	4.90969	840	2066
840	870.858	933.086	2029.19	4.59934	840	3455
840	914.863	342.257	5500.6	6.29957	840	3378
840	933.454	633.229	4380.95	4.89366	840	3196
840	1000.91	707.064	4822.9	5.86714	840	723
840	782.234	432.957	3563.45	4.18575	840	3427
840	505.198	908.352	3015.56	5.01863	840	2763
840	71.6609	845.272	4509.89	5.29092	840	3469
840	487.926	975.955	3917.71	4.74771	840	3479
840	493.78	1114.58	3849.99	4.59305	840	2344
840	17.6427	118.1	4532.03	4.66874	840	3398
840	40.7683	843.3	6023.75	6.60973	840	3171
840	79.5358	582.015	3459.48	6.92539	840	3438
840	80.8753	1007.3	2564.71	3.83468	840	3208
840	191.427	136.467	3757.95	4.95793	840	3371
840	237.671	351.073	4212.06	5.058	840	2997
840	251.489	118.803	4097.88	5.18404	840	3488
840	388.024	1187.14	4094.63	5.70365	840	3476
840	372.915	704.916	4122.85	4.91204	840	2631
840	354.232	1107.1	3725.39	4.48231	840	3445
840	385.44	81.546	5194.75	6.13675	840	3478
841	578.333	307.005	5369.41	5.84392	841	3151
841	642.48	450.587	4149.28	5.07264	841	3242
841	678.075	728.428	4169.26	5.62071	841	3377
841	695.593	525.284	3618.68	6.39358	841	3489
841	702.232	288.717	4317.88	4.56832	841	3328
841	782.193	433.045	3446.79	4.19837	841	3427
841	828.152	865.84	4339.17	6.00401	841	3210
841	845.989	48.0441	4957.8	4.7647	841	2066
841	866.589	937.81	2089.46	4.32322	841	3455
841	920.123	330.358	5426.49	6.37399	841	3378
841	1011.17	478.975	4494.16	5.00581	841	3487
841	936.026	638.054	4311.29	4.66168	841	3196
841	1000.72	711.584	4994.46	5.86587	841	723
841	576.354	1152.99	5949.4	6.40688	841	3457
841	792.064	487.684	5390.7	5.8855	841	3453
841	505.125	908.444	2992.37	5.116	841	2763
841	39.7726	844.043	6213.93	6.74263	841	3171
841	492.322	970.252	3708.69	4.77737	841	3479
841	17.7636	119.202	4458.37	4.75449	841	3398
841	71.1906	843.795	4432.25	5.25275	841	3469
841	81.4597	1007.07	2778.11	3.91292	841	3208
841	80.4642	581.218	3382.91	6.97611	841	3438
841	182.603	144.898	5541.74	7.22901	841	3371
841	237.752	350.928	4230.07	5.01236	841	2997
841	256.494	109.898	4049.61	5.47028	841	3488
841	493.836	1113.65	3979.8	4.57446	841	2344
841	348.816	1109.78	4115.47	4.80413	841	3445
841	373.531	705.815	4050.93	4.68291	841	2631
841	374.5	78.6439	4954.5	5.93128	841	3478
841	378.829	1192.2	4183.31	5.48326	841	3476
842	701.499	287.462	4140.54	4.90102	842	3328
842	696.085	523.269	3665.61	6.61319	842	3489
842	578.286	307.092	5277.87	5.80896	842	3151
842	643.075	449.225	3705.66	4.69413	842	3242
842	681.104	727.289	3899.09	5.65838	842	3377
842	781.409	435.33	3449.83	4.34724	842	3427
842	845.669	48.337	5044.83	4.89105	842	2066
842	788.339	483.278	5642.37	6.28151	842	3453
842	824.522	866.072	3824.07	4.65853	842	3210
842	859.821	943.53	2416.52	5.54381	842	3455
842	923.815	318.105	5628.21	6.36195	842	3378
842	933.495	642.296	4186.36	4.79121	842	3196
842	997.269	714.178	4861.36	5.7163	842	723
842	1011.02	479.367	4538.02	5.11081	842	3487
842	573.043	1152.35	5594.79	6.22914	842	3457
842	505.243	908.446	2922.44	5.0431	842	2763
842	493.61	1113.7	3753.69	4.40281	842	2344
842	495.679	964.77	3800.61	5.07624	842	3479
842	18.6892	120.059	4543.11	4.95173	842	3398
842	40.2102	845.078	6371.16	6.65853	842	3171
842	71.445	842.154	4362.74	5.02827	842	3469
842	81.6316	1006.62	2950.54	3.86257	842	3208
842	183.187	142.353	4161.79	4.5558	842	3371
842	238.277	351.097	4127.49	5.02899	842	2997
842	78.1304	580.018	3003	6.81365	842	3438
842	258.597	102.946	4252.53	5.30728	842	3488
842	374.183	705.889	4054.45	4.71462	842	2631
842	364.97	74.8585	5049.7	6.02593	842	3478
842	344.62	1112.45	3982.08	4.61089	842	3445
842	370.586	1199.12	4240.13	5.49343	842	3476
843	643.511	447.788	4196.63	4.88191	843	3242
843	1011.17	479.339	4525.95	5.09569	843	3487
843	683.584	726.527	3463.98	5.20423	843	3377
843	700.245	521.454	3195.56	6.40971	843	3489
843	701.087	285.987	4449.65	4.99167	843	3328
843	780.319	436.713	3497.54	4.17122	843	3427
843	578.25	307.02	5337.42	5.86326	843	3151
843	785.76	478.524	5642.62	6.2074	843	3453
843	818.555	864.832	4214.09	5.03377	843	3210
843	837.424	886.566	3515.69	4.68691	843	3502
843	846.481	48.4054	4867.69	4.75548	843	2066
843	847.551	959.379	2512.32	8.38003	843	3455
843	926.301	305.147	5191.95	6.32076	843	3378
843	928.619	641.471	4281.89	4.79614	843	3196
843	992.559	713.081	5226.88	5.85469	843	723
843	569.635	1151.18	5548.62	6.18367	843	3457
843	374.214	706.652	3982.44	4.80252	843	2631
843	496.609	961.702	4093.21	4.85306	843	3479
843	505.024	908.423	2954.49	5.07396	843	2763
843	20.4006	120.811	4468.73	4.94302	843	3398
843	42.4952	847.471	5899.09	6.29234	843	3171
843	74.5766	580.157	3014.47	6.83241	843	3438
843	81.7025	1006.28	2829.93	3.86029	843	3208
843	186.718	148.778	4236.39	5.30114	843	3371
843	238.343	351.17	4164.23	4.95752	843	2997
843	72.1481	841.742	4128.83	5.16132	843	3469
843	259.063	97.5165	4270.17	5.05225	843	3488
843	363.571	1206.09	4389.67	5.70008	843	3476
843	492.929	1113.1	3654.73	4.49476	843	2344
843	340.57	1115.27	4058.74	4.59469	843	3445
843	354.096	69.9391	4942.83	5.95527	843	3478
844	779.886	437.185	3757.87	4.30614	844	3427
844	578.299	306.998	5377.04	5.84945	844	3151
844	642.636	446.114	4093.56	4.91554	844	3242
844	686.354	729.224	4044.02	6.18175	844	3377
844	701.206	284.614	4285.41	4.82989	844	3328
844	707.262	519.523	3197.45	6.39495	844	3489
844	784.19	473.979	5516.98	6.38069	844	3453
844	1011.02	479.455	4576.54	5.09723	844	3487
844	812.067	862.875	4113.24	4.95532	844	3210
844	836.893	892.383	3285.92	4.72979	844	3502
844	846.652	49.0402	5019.72	4.9085	844	2066
844	846.437	956.433	2816.56	6.88252	844	3455
844	927.264	640.767	4583.24	4.72367	844	3196
844	928.726	293.4	5569.1	6.55571	844	3378
844	564.013	1148.91	5300.68	6.1921	844	3457
844	505.232	908.323	2995.22	5.02961	844	2763
844	990.675	708.701	4748.27	5.73965	844	723
844	491.687	1112.63	3651.45	4.52029	844	2344
844	43.4463	852.655	5121.16	6.47314	844	3171
844	72.0978	841.744	4099.18	5.2183	844	3469
844	77.2063	580.349	3403.58	7.08884	844	3438
844	83.1159	1006.5	2627.09	4.23091	844	3208
844	189.76	154.877	4292.11	5.01729	844	3371
844	238.774	351.072	4029.75	4.81719	844	2997
844	21.3	121.475	4661.32	5.07276	844	3398
844	259.582	92.7791	4510.57	5.18426	844	3488
844	374.224	706.928	4108.91	4.88213	844	2631
844	497.85	957.054	3675.89	4.88444	844	3479
844	351.547	68.3969	5374.44	6.19751	844	3478
844	338.052	1118.51	4094.64	4.38014	844	3445
844	357.142	1215.96	4142.65	5.46575	844	3476
845	578.237	306.888	5322.5	5.7595	845	3151
845	640.655	444.405	4004.24	4.74378	845	3242
845	688.331	728.969	4135.62	5.5425	845	3377
845	701.925	283.578	4053.74	4.8618	845	3328
845	713.207	518.64	3226.57	5.79929	845	3489
845	781.242	469.138	5851.82	6.22783	845	3453
845	779.717	438.521	4111.1	4.67789	845	3427
845	836.875	900.541	3422.73	4.76882	845	3502
845	807.632	863.709	4297.36	4.83926	845	3210
845	846.601	49.7856	5006.88	5.01023	845	2066
845	846.39	963.534	2567.67	6.75835	845	3455
845	930.361	282.779	5156.7	6.19093	845	3378
845	992.805	704.331	4852.56	5.5113	845	723
845	557.661	1147.73	5289.43	6.24902	845	3457
845	1010.92	479.83	4725.01	5.1622	845	3487
845	926.079	636.99	4484.08	4.93238	845	3196
845	505.137	908.329	3018.48	5.1002	845	2763
845	499.46	948.296	3755.22	5.11116	845	3479
845	22.9782	120.446	4588.91	4.76411	845	3398
845	43.4265	858.738	5498.19	6.74307	845	3171
845	72.3354	581.254	3276.28	6.79347	845	3438
845	72.8182	841.16	4112	5.26643	845	3469
845	191.194	159.565	4390.72	4.95853	845	3371
845	83.9505	1006.93	2460.14	4.05227	845	3208
845	259.333	89.9619	4411.42	5.16454	845	3488
845	238.727	350.939	4123.47	4.91864	845	2997
845	374.606	707.369	4293.54	4.91251	845	2631
845	490.387	1111.79	3735.2	4.45943	845	2344
845	354.045	69.7492	5226.21	6.01646	845	3478
845	336.888	1118.69	3623.84	5.10933	845	3445
845	352.72	1225.22	4608.03	5.47084	845	3476
846	778.739	437.3	3789.92	4.42619	846	3427
846	638.38	444.353	3941.6	4.89168	846	3242
846	688.138	727.63	3987.02	7.63141	846	3377
846	703.508	282.737	4150.06	4.86386	846	3328
846	713.907	516.924	3477.98	6.36156	846	3489
846	778.8	465.271	5435.72	6.27597	846	3453
846	577.94	306.945	5273.75	5.8937	846	3151
846	837.011	907.249	3498.76	4.74486	846	3502
846	843.385	979.088	2371	7.25506	846	3455
846	846.624	49.7598	4981.74	5.02773	846	2066
846	929.478	632.87	4549.83	4.69491	846	3196
846	932.792	270.42	4558.83	6.05387	846	3378
846	997.667	703.545	5032.73	5.75334	846	723
846	1010.74	479.471	4561.4	5.12797	846	3487
846	802.02	864.336	4742.65	5.4583	846	3210
846	505.307	908.203	3171.62	4.97363	846	2763
846	23.5645	119.609	4509.55	4.71026	846	3398
846	553.801	1149.21	5667.95	6.11645	846	3457
846	43.7494	862.571	4652.02	6.48731	846	3171
846	72.1742	581.257	3332.09	6.85283	846	3438
846	74.2853	840.927	4012.73	5.14548	846	3469
846	185.232	571.876	2358.36	4.617	846	3508
846	192.446	163.36	4355.73	4.97763	846	3371
846	257.651	85.3846	4498.2	5.04227	846	3488
846	345.324	1104.5	3570.96	5.56457	846	3445
846	348.762	1228.84	4643.24	5.28906	846	3476
846	361.906	74.0457	6431.93	6.11073	846	3478
846	374.991	708.362	4089.64	4.99209	846	2631
846	490.779	1111.15	3777.71	4.59719	846	2344
846	239.057	351.294	4148.77	4.76634	846	2997
846	500.823	938.922	4046.36	5.28915	846	3479
847	713.789	518.527	3509.03	5.76985	847	3489
847	705.322	283.072	4282.88	4.86012	847	3328
847	636.896	446.11	3756.5	4.65999	847	3242
847	700.469	728.11	4229.04	6.89967	847	3377
847	774.736	462.064	5670.11	6.17625	847	3453
847	934.947	260.593	3976.09	6.28934	847	3378
847	834.462	982.241	2880.03	6.88248	847	3455
847	836.93	913.715	3865.87	4.79212	847	3502
847	846.688	49.5409	5049.77	4.95167	847	2066
847	933.255	632.998	4489.38	4.8443	847	3196
847	1001.08	706.543	4842.42	5.77809	847	723
847	1010.79	479.376	4567.51	5.08121	847	3487
847	577.821	306.786	5354.87	5.89356	847	3151
847	796.322	865.691	4495.72	4.90666	847	3210
847	550.437	1149.82	5616.48	6.13974	847	3457
847	500.786	932.001	3704.13	4.75595	847	3479
847	24.2167	117.873	4323.63	4.91855	847	3398
847	42.0598	863.714	4475.24	6.43772	847	3171
847	72.8643	580.143	3321.75	7.18468	847	3438
847	76.2924	841.702	3971.65	4.98039	847	3469
847	85.9315	1006.51	2825.13	4.02029	847	3510
847	186.997	571.191	2759.04	4.8115	847	3508
847	238.962	351.267	4211.09	4.83369	847	2997
847	489.866	1110.55	3813.51	4.62541	847	2344
847	187.752	161.594	3360.39	6.56341	847	3371
847	375.056	709.512	4222.28	5.04076	847	2631
847	371.571	78.9543	4899.01	5.90442	847	3478
847	353.569	1091.01	3631.08	5.80239	847	3445
847	348.82	1227.28	4460.25	4.92391	847	3476
847	255.887	81.3619	4350.45	5.0781	847	3488
848	636.287	448.13	4066.03	4.71368	848	3242
848	704.422	731.277	2381.75	5.22605	848	3377
848	706.462	283.892	4186.79	4.75003	848	3328
848	715.59	521.107	3136.37	4.6401	848	3489
848	577.798	306.794	5363.77	5.90999	848	3151
848	1001.57	711.301	4974.33	5.77897	848	723
848	792.549	866.257	3721.3	4.70115	848	3210
848	832.741	979.371	3176.18	6.95309	848	3455
848	836.439	920.072	3557.61	4.68652	848	3502
848	846.953	48.5526	4878.48	4.96772	848	2066
848	935.212	634.529	4830.66	4.89913	848	3196
848	938.142	251.482	3003.59	6.21823	848	3378
848	547.578	1149.14	5464.96	6.30835	848	3457
848	1010.9	479.923	4513.95	5.07106	848	3487
848	775.858	437.274	3714.4	4.14867	848	3453
848	499.942	924.793	3419.05	4.95411	848	3479
848	40.6926	862.792	4600.02	6.74931	848	3171
848	23.424	116.665	4485.26	4.8148	848	3398
848	70.5135	580.508	3107.68	6.69091	848	3438
848	77.3217	843.413	4219.26	5.17285	848	3469
848	86.0036	1006.74	2933.31	4.0282	848	3510
848	489.121	1110.68	3814.49	4.43628	848	2344
848	171.573	152.301	3978.18	5.93338	848	3371
848	239.013	351.337	4222.38	4.78493	848	2997
848	254.398	77.6298	4243.73	4.89625	848	3488
848	356.855	1212.26	4620.26	7.40603	848	3476
848	359.695	1074.85	3546.49	5.88326	848	3445
848	374.515	710.748	4312.01	5.04975	848	2631
848	376.783	80.8977	5054.18	5.54615	848	3478
848	190.102	571.291	2925.75	4.65128	848	3508
849	715.863	521.099	3135.93	4.59069	849	3489
849	706.462	283.892	4186.79	4.75003	849	3328
849	704.432	731.286	2391.31	5.23521	849	3377
849	577.804	306.797	5358.87	5.9084	849	3151
849	636.264	448.145	4042.01	4.7003	849	3242
849	547.578	1149.14	5464.96	6.30835	849	3457
849	792.55	866.243	3730.64	4.69631	849	3210
849	832.694	979.351	3243.35	6.86994	849	3455
849	836.429	920.083	3547.82	4.6779	849	3502
849	846.953	48.5526	4878.48	4.96772	849	2066
849	935.212	634.528	4843.56	4.90016	849	3196
849	938.138	251.501	3012.27	6.22325	849	3378
849	1001.57	711.301	4974.33	5.77897	849	723
849	1010.9	479.923	4513.95	5.07106	849	3487
849	775.855	437.273	3712.18	4.14716	849	3453
849	499.935	924.787	3412.15	4.95045	849	3479
849	40.7635	862.848	4627.38	6.78834	849	3171
849	489.275	1110.73	3823.83	4.42433	849	2344
849	69.5882	580.554	3170.84	6.71221	849	3438
849	77.3157	843.417	4249.51	5.20593	849	3469
849	86.0318	1006.76	2936.2	4.0297	849	3510
849	171.647	152.335	4008.42	5.96336	849	3371
849	23.424	116.665	4485.26	4.8148	849	3398
849	239.013	351.331	4237.95	4.79242	849	2997
849	254.398	77.6298	4243.73	4.89625	849	3488
849	356.423	1212.6	4708.34	7.46417	849	3476
849	359.698	1074.84	3548.27	5.88649	849	3445
849	376.717	80.9322	5089.54	5.47513	849	3478
849	374.434	710.724	4281.32	5.02735	849	2631
849	190.102	571.291	2925.75	4.65128	849	3508
850	720.211	523.702	2295.15	4.04699	850	3489
850	708.105	285.641	4120.16	4.86832	850	3328
850	704.294	731.405	2432.15	5.11064	850	3377
850	577.796	306.822	5402.63	5.87578	850	3151
850	637.097	451.395	3865.1	4.90202	850	3242
850	779.483	872.844	4163.51	4.85137	850	3210
850	846.815	49.1592	4897.56	4.81685	850	2066
850	827.312	973.057	2591.46	7.6005	850	3455
850	834.407	934.218	3873.73	5.00234	850	3502
850	933.388	643.16	4047.35	4.82762	850	3196
850	947.637	232.653	4545.27	7.16511	850	3378
850	993.907	714.034	5159.99	5.81333	850	723
850	1010.93	479.66	4545.48	5.09119	850	3487
850	539.502	1152.19	5583.62	6.26665	850	3457
850	777.265	437.225	3391.38	3.95719	850	3453
850	502.145	914.522	5367.07	6.59149	850	3479
850	488.977	1111.18	3415.37	4.30127	850	2344
850	21.3076	115.345	4526.96	4.89466	850	3398
850	38.5968	860.127	4747.72	7.07733	850	3171
850	66.5837	579.703	2563.26	6.74016	850	3438
850	75.6802	846.692	4117.85	5.22243	850	3469
850	86.5007	1008.81	2763.19	4.03414	850	3510
850	138.873	307.236	3868.04	5.42486	850	3519
850	239.289	351.026	4246.64	5.01449	850	2997
850	193.332	567.524	3125.58	4.73077	850	3508
850	381.17	85.4979	5272.58	5.29691	850	3478
850	372.896	712.698	4258	4.9878	850	2631
850	391.543	1205	4297.15	6.03317	850	3524
850	254.551	70.8555	4438.78	5.12667	850	3488
850	362.48	1218.53	4571.78	5.24834	850	3476
851	707.604	287.291	4039.43	4.70686	851	3328
851	501.517	912.245	5718.29	5.70869	851	3479
851	534.868	1151.71	5710.58	6.56576	851	3457
851	577.817	306.848	5394.5	5.85624	851	3151
851	637.275	450.81	3768.07	4.82582	851	3242
851	704.017	730.689	2695.16	5.26019	851	3377
851	717.173	523.961	3417.63	4.94177	851	3489
851	488.675	1110.96	3438.77	4.23279	851	2344
851	774.395	875.481	4002.65	5.03114	851	3210
851	777.571	437.328	3251.33	3.92061	851	3453
851	816.626	977.561	2262.12	6.96805	851	3455
851	833.696	941.014	3679.96	4.87828	851	3502
851	846.841	49.1454	4828.64	4.80556	851	2066
851	927.368	641.448	4174.23	4.83615	851	3196
851	1010.95	480.049	4603.53	5.09369	851	3487
851	991.003	710.388	4721.15	5.53338	851	723
851	944.761	220.363	4105.29	7.19787	851	3378
851	407.989	1199.84	4424.68	5.96147	851	3524
851	19.9679	115.979	4283.71	4.99237	851	3398
851	38.4664	860.412	4897.36	6.78067	851	3171
851	63.2732	580.489	2350.88	6.6445	851	3438
851	74.4552	846.958	4165.42	5.24718	851	3469
851	86.7807	1008.22	2797.8	3.98554	851	3510
851	193.492	566.255	3321.81	4.50808	851	3508
851	239.246	351.427	4419.39	5.00176	851	2997
851	255.041	67.2136	4507.05	5.0211	851	3488
851	364.725	1218.35	4485.91	4.98829	851	3476
851	372.022	712.625	4199.34	4.73432	851	2631
851	133.669	316.498	4171.37	4.95017	851	3519
851	384.406	87.4157	5543.4	5.37333	851	3478
852	703.934	731.146	2609.12	5.12662	852	3377
852	637.621	451.267	3844.47	4.84544	852	3242
852	488.697	1109.91	3622.05	4.40847	852	2344
852	530.441	1152.38	5510.1	6.34153	852	3457
852	500.68	909.583	5563.91	5.92773	852	3479
852	706.748	288.683	4226.43	4.79057	852	3328
852	577.819	307.029	5396.57	5.87016	852	3151
852	718.3	524.448	2911.1	4.37399	852	3489
852	1011.01	480.042	4567.23	5.05627	852	3487
852	764.206	446.135	5094.59	6.53274	852	3453
852	768.093	879.65	3703.93	4.64235	852	3210
852	800.747	968.142	2876.71	7.19729	852	3455
852	836.059	949.244	3901.87	5.38931	852	3502
852	846.577	49.4281	4855.5	4.95944	852	2066
852	925.852	636.661	4285.51	4.61922	852	3196
852	940.218	208.481	3187.76	7.51659	852	3378
852	421.594	1191.52	4253.86	5.84479	852	3524
852	991.487	706.612	4723.18	5.84704	852	723
852	18.0787	118.36	4465.94	4.70226	852	3398
852	39.4971	860.754	5015.66	6.90712	852	3171
852	63.4437	580.109	2398.31	6.74577	852	3438
852	72.6986	846.656	4172.4	5.29438	852	3469
852	86.3093	1007.7	2699.87	3.84292	852	3510
852	388.944	90.0139	5559.48	5.95709	852	3478
852	194.856	566.705	3500.08	4.38688	852	3508
852	239.306	351.191	4400.52	4.78997	852	2997
852	254.532	63.167	4194.56	5.07242	852	3488
852	367.841	1218.65	4087.36	4.69471	852	3476
852	371.414	713.244	4178.74	4.90529	852	2631
852	134.468	316.661	4511.31	4.86089	852	3519
853	705.548	289.108	4187.05	4.57481	853	3328
853	703.678	731.602	2500.65	5.05569	853	3377
853	638.153	451.621	3814.41	4.87473	853	3242
853	497.386	905.788	4892	6.6551	853	3479
853	577.99	307	5355.14	5.84041	853	3151
853	527.033	1151.77	5520.66	6.10282	853	3457
853	718.861	524.581	2803.28	4.17318	853	3489
853	843.083	956.195	3556.51	5.54969	853	3502
853	761.585	881.744	3674.38	4.81551	853	3210
853	816.956	951.71	3008.1	7.45236	853	3455
853	846.364	49.6315	4884.89	5.07	853	2066
853	928.833	633.394	4155.28	5.16019	853	3196
853	934.402	195.915	2501.49	6.65711	853	3378
853	994.806	703.384	4888.03	5.65232	853	723
853	1010.82	480.053	4580.18	5.08015	853	3487
853	488.288	1109.64	3016.67	4.41696	853	2344
853	762.342	445.845	5036.21	5.89183	853	3453
853	393.789	94.1082	5513.14	5.6566	853	3478
853	370.915	713.437	4206.07	4.94795	853	2631
853	431.284	1180.48	4326.66	6.10368	853	3524
853	19.851	119.917	4448.3	4.77122	853	3398
853	46.5707	864.784	4387.69	6.46179	853	3171
853	60.8545	565.526	2214.33	6.70398	853	3438
853	71.8953	845.665	4483.62	5.36627	853	3469
853	85.8333	1007.44	2834.21	3.99053	853	3510
853	195.486	564.657	3717.43	4.76989	853	3508
853	133.575	316.161	4411.72	4.96971	853	3519
853	372.406	1219.22	3431.11	4.52856	853	3476
853	253.546	58.4717	4470.03	5.12709	853	3488
853	239.271	351.303	4477.77	4.80131	853	2997
854	717.404	523.258	2790.96	4.66102	854	3489
854	487.665	1108.41	3106.23	4.60151	854	2344
854	522.636	1151	5848.25	6.38374	854	3457
854	578.023	306.708	5332.25	5.90352	854	3151
854	638.344	451.66	3852.33	4.85064	854	3242
854	704.133	289.401	4375.41	4.6735	854	3328
854	704.085	731.415	2536.5	5.14168	854	3377
854	487.139	899.644	3763.2	4.65864	854	3479
854	758.934	444.468	5076.12	6.10144	854	3453
854	808.403	969.203	3510.83	7.29903	854	3455
854	846.185	49.9257	4715.67	4.93044	854	2066
854	852.831	959.973	3408.79	4.99155	854	3502
854	935.212	189.094	2869.88	6.81669	854	3378
854	935.43	634.471	4363.96	4.86762	854	3196
854	998.935	703.781	5045.72	5.81904	854	723
854	1010.89	480.028	4555.12	5.06957	854	3487
854	754.335	886.168	3114.76	4.47406	854	3210
854	437.881	1168.61	4469.95	5.92114	854	3524
854	378.175	1219.91	3060.21	4.63862	854	3476
854	22.027	120.515	4434.97	4.71474	854	3398
854	55.5558	869.219	3860.66	6.62302	854	3171
854	57.2162	565.4	2145.85	6.82815	854	3438
854	71.1772	844.486	4413.94	5.14281	854	3469
854	398.301	98.5308	5448.86	6.05364	854	3478
854	132.811	315.833	4357.09	4.80337	854	3519
854	86.5479	1007.5	2742.03	4.13343	854	3510
854	195.383	562.259	4510.97	5.16404	854	3508
854	369.618	712.898	4164.68	4.79207	854	2631
854	253.57	55.4662	4257.14	5.10767	854	3488
854	239.007	351.236	4216.11	4.82771	854	2997
855	704.27	730.822	2556.22	5.0923	855	3377
855	486.957	1108.59	3123.08	4.69366	855	2344
855	519.801	1151.71	5814.98	6.37259	855	3457
855	577.902	306.805	5296.85	5.8639	855	3151
855	637.83	451.556	3775.1	4.77752	855	3242
855	702.394	288.581	4269.98	4.58252	855	3328
855	715.793	523.197	2511.74	4.246	855	3489
855	756.673	442.704	4467.8	5.32201	855	3453
855	808.453	968.407	3715.42	7.34303	855	3455
855	845.695	49.8341	4887.35	4.84925	855	2066
855	864.66	958.134	3117.27	4.95652	855	3502
855	936.226	638.865	4513.62	4.92251	855	3196
855	1001.78	707.415	5096.79	5.9963	855	723
855	1010.93	479.982	4540.67	5.05943	855	3487
855	481.827	895.935	3952.8	4.67411	855	3479
855	747.339	889.066	3218.75	4.75949	855	3210
855	401.367	103.449	5481.26	5.67849	855	3478
855	436.654	1162.46	4775.81	5.46123	855	3524
855	23.8134	119.039	4460.2	4.71008	855	3398
855	57.7609	565.842	2074.97	6.55397	855	3438
855	65.2633	875.314	3554.48	6.49783	855	3171
855	71.6248	842.477	4251.2	4.98161	855	3469
855	86.6647	1007.74	2793.83	4.12848	855	3510
855	132.196	315.935	4426.22	4.81164	855	3519
855	239.006	351.244	4203.59	4.82775	855	2997
855	252.91	50.569	4311.33	5.16777	855	3488
855	368.587	712.821	4223.04	4.9316	855	2631
855	382.974	1220.11	2687.21	4.62839	855	3476
855	194.611	560.304	4730.44	4.98554	855	3508
856	637.866	451.8	3895.17	4.76783	856	3242
856	701.659	287.888	4119.71	4.70712	856	3328
856	476.989	893.974	3814.47	4.70096	856	3479
856	516.205	1150.34	5309.98	6.43111	856	3457
856	504.934	908.416	3117.29	5.10502	856	3537
856	487.437	1109.48	3300.92	4.62523	856	2344
856	704.091	729.892	2592.63	5.15888	856	3377
856	577.986	306.802	5324.43	5.91137	856	3151
856	716.013	523.506	2136	4.1276	856	3489
856	1011.14	480.556	4473.85	4.99118	856	3487
856	752.686	439.32	4476.3	5.46617	856	3453
856	805.475	966.804	3516.12	7.07924	856	3455
856	845.246	49.8655	4780.65	4.71122	856	2066
856	873.738	954.774	3323.38	4.99657	856	3502
856	932.695	643.219	4150.83	5.06165	856	3196
856	1000.81	711.936	4874.69	5.79816	856	723
856	743.057	893.255	3020.14	4.46769	856	3210
856	434.015	1163	4846.01	5.4666	856	3524
856	387.884	1219.11	2588.41	4.89547	856	3476
856	403.457	108.141	5825.3	6.10545	856	3478
856	17.0243	334.506	4362.03	5.18962	856	3535
856	23.8946	117.108	4607.69	4.82429	856	3398
856	72.4693	841.617	4163.72	5.25678	856	3469
856	73.027	881.121	2334.97	6.18728	856	3171
856	131.242	315.687	4300.67	4.99769	856	3519
856	87.3187	1007.25	3093.95	4.1428	856	3510
856	239.251	351.337	4410.94	4.80079	856	2997
856	194.598	559.299	4949.38	5.26777	856	3508
856	367.509	711.968	4154.61	4.85941	856	2631
856	252.331	43.8959	4182.18	5.36521	856	3488
857	487.471	1109.45	3349.17	4.63519	857	2344
857	704.411	729.755	2645.1	5.44852	857	3377
857	505.056	908.353	3137.52	5.14646	857	3537
857	516.234	1150.36	5266.85	6.43003	857	3457
857	577.966	306.765	5319.31	5.89982	857	3151
857	637.869	451.793	3901.62	4.77026	857	3242
857	701.718	287.915	4133.71	4.71436	857	3328
857	716.037	523.376	2121.99	4.15804	857	3489
857	1011.14	480.556	4473.85	4.99118	857	3487
857	752.662	439.292	4443.4	5.47301	857	3453
857	805.467	966.805	3507.01	7.07129	857	3455
857	845.354	49.9146	4816.44	4.72955	857	2066
857	873.749	954.768	3303.81	4.98672	857	3502
857	932.677	643.102	4152.16	5.02283	857	3196
857	1000.66	711.862	4987.62	5.80554	857	723
857	476.962	893.954	3812.91	4.68576	857	3479
857	743.064	893.264	3033.48	4.46333	857	3210
857	434.016	1162.99	4830.89	5.45879	857	3524
857	17.0257	334.511	4364.92	5.19326	857	3535
857	387.864	1219.11	2598.85	4.90334	857	3476
857	403.484	108.209	5883.1	6.14054	857	3478
857	23.8907	117.105	4604.8	4.8215	857	3398
857	72.6057	841.438	4173.51	5.27093	857	3469
857	73.027	881.121	2334.97	6.18728	857	3171
857	131.15	315.596	4425.39	4.99016	857	3519
857	87.1554	1007.2	3166.42	4.0431	857	3510
857	239.26	351.344	4421.83	4.80657	857	2997
857	194.582	559.302	4927.6	5.25852	857	3508
857	367.542	711.935	4167.06	4.85941	857	2631
857	252.326	43.9002	4192.18	5.3716	857	3488
858	701.192	285.278	4110.63	4.77976	858	3328
858	465.148	893.144	3920.95	4.8942	858	3479
858	488.736	1108.3	3443.7	4.33691	858	2344
858	505.225	908.541	3184.12	5.31094	858	3537
858	508.699	1148.07	5171.7	6.2416	858	3457
858	578.031	306.97	5237.5	5.93446	858	3151
858	638.157	452.085	3888.62	4.90705	858	3242
858	703.17	730.841	2822.31	5.15504	858	3377
858	1011.11	481.212	4349.25	5.11408	858	3487
858	769.233	445.225	3063.67	4.12722	858	3453
858	806.214	966.838	3214.18	6.98258	858	3455
858	845.17	50.9722	5019.14	4.90148	858	2066
858	887.837	939.282	3567.57	5.51789	858	3502
858	930.879	642.723	4019.32	4.75601	858	3196
858	992.159	712.338	5110.9	5.95974	858	723
858	733.731	902.144	2349.38	4.66262	858	3210
858	429.879	1166.73	4715.16	5.47963	858	3524
858	368.591	1222.15	4121.33	5.76559	858	3476
858	366.292	710.484	4203.75	4.9151	858	2631
858	407.687	118.522	5869.36	6.09373	858	3478
858	21.2126	115.046	4315.55	4.80377	858	3398
858	29.8045	338.336	4320.34	5.08555	858	3535
858	75.9488	841.239	4064.18	5.05793	858	3469
858	129.892	316.119	4168.92	4.64357	858	3519
858	86.7873	1006.6	3024.28	4.19826	858	3510
858	255.271	26.3913	4435.55	5.21519	858	3488
858	239.202	351.385	4404.13	4.80476	858	2997
858	193.223	554.383	5289.87	5.35927	858	3508
859	702.024	283.622	4128.87	4.84344	859	3328
859	488.915	1108.84	3521.06	4.39735	859	2344
859	505.244	908.323	3138.91	5.21867	859	3537
859	508.075	1145.11	4795.57	6.13701	859	3457
859	578.293	306.088	5439.62	6.10193	859	3151
859	639.604	452.129	4259	5.15206	859	3242
859	703.588	730.979	2885.25	5.23656	859	3377
859	458.384	894.801	3824.35	5.02549	859	3479
859	767.12	443.549	3467.53	4.30742	859	3453
859	1011.25	481.698	4514.31	5.14729	859	3487
859	845.19	50.5267	4909.22	4.861	859	2066
859	892.294	929.666	3052.44	4.53504	859	3502
859	932.243	640.642	3226.83	4.84857	859	3196
859	990.746	708.444	4796.8	5.71272	859	723
859	729.295	905.891	2344.15	4.43928	859	3210
859	429.197	1168.8	4710.94	5.58064	859	3524
859	810.815	954.663	2481.69	7.87462	859	3455
859	366.288	709.992	4142.87	5.09517	859	2631
859	21.0813	115.369	4584.93	4.90933	859	3398
859	37.6617	340.179	4469.43	5.1564	859	3535
859	77.2187	843.122	4205.88	5.17182	859	3469
859	85.354	1006.58	3181.33	4.19692	859	3510
859	129.458	316.216	4320.36	4.68251	859	3519
859	410.247	124.996	5796.44	6.04243	859	3478
859	193.817	553.168	5288.28	5.27037	859	3508
859	239.591	351.39	4417.54	4.84812	859	2997
859	256.751	19.7801	4299.15	5.30609	859	3488
859	355.984	1213.37	4255.29	6.02422	859	3476
860	639.451	451.977	4082.38	5.08969	860	3242
860	490.754	1108.88	3571.52	4.36717	860	2344
860	506.503	1141.47	5107.91	6.283	860	3457
860	504.979	908.225	2928.68	4.97513	860	3537
860	703.696	282.899	4287.3	4.96446	860	3328
860	578.29	306.042	5382.86	6.01401	860	3151
860	845.21	50.0109	4778.86	4.74224	860	2066
860	724.96	905.556	2178.33	4.77832	860	3210
860	765.304	442.238	3367.49	4.41554	860	3453
860	891.041	920.67	4840.13	6.44318	860	3502
860	931.754	638.427	2862.69	5.12472	860	3196
860	992.917	704.483	4947.65	5.64046	860	723
860	450.696	897.034	3660.63	5.04147	860	3479
860	704.353	731.392	2624.32	5.1668	860	3377
860	428.421	1169.77	4795.24	5.47255	860	3524
860	412.925	130.211	5835.36	6.08505	860	3478
860	366.052	709.899	4205.38	5.01787	860	2631
860	19.0472	117.001	4265.53	4.73354	860	3398
860	45.4712	339.719	4361.6	5.15009	860	3535
860	77.1173	844.263	3945.46	5.02724	860	3469
860	85.779	1006.65	3090.06	4.05411	860	3510
860	129.564	316.297	4353.07	4.76852	860	3519
860	192.657	550.541	5741.09	5.51431	860	3508
860	342.238	1209.91	4098.54	5.99756	860	3476
860	258.962	11.9548	4708.6	5.45481	860	3488
860	239.529	351.311	4350.15	4.8846	860	2997
861	705.025	731.334	2610.27	5.3571	861	3377
861	443.224	899.84	3569.94	4.98333	861	3479
861	490.728	1109.31	3777.37	4.40501	861	2344
861	505.268	908.292	2919.97	5.02608	861	3537
861	501.861	1139.03	5271.23	6.32614	861	3457
861	578.426	306.027	5344.94	6.04611	861	3151
861	639.639	451.52	3671.99	4.81476	861	3242
861	705.323	283.059	4226.77	4.84943	861	3328
861	765.876	443.305	3455.26	4.51593	861	3453
861	844.69	50.9065	5077.74	4.97747	861	2066
861	891.825	907.357	3032.88	5.06486	861	3502
861	932.562	638	2431.17	5.04046	861	3196
861	996.794	703.101	4920.56	5.63613	861	723
861	424.462	1174.59	4612.18	5.49603	861	3524
861	414.097	134.563	5666.61	5.94242	861	3478
861	18.5216	118.981	4402.54	4.82707	861	3398
861	365.906	708.663	4156.15	4.95387	861	2631
861	53.2254	339.601	4371.77	5.12858	861	3535
861	76.7185	845.747	4312.88	5.34687	861	3469
861	129.265	316.431	4433.98	4.66692	861	3519
861	85.8764	1006.03	2828.32	3.91267	861	3510
861	239.331	351.222	4238.06	4.79793	861	2997
861	279.664	22.8826	4106.56	4.529	861	3488
861	326.006	1206.99	4275.47	6.11417	861	3476
861	192.148	548.67	5706.01	5.47337	861	3508
862	578.402	306.034	5381.2	6.04859	862	3151
862	505.052	908.466	2915.93	5.01881	862	3537
862	491.275	1108.63	3634.73	4.29542	862	2344
862	437.262	903.328	3778.16	4.89698	862	3479
862	639.649	455.549	5020.26	7.15335	862	3242
862	498.486	1138.88	5318.64	6.15497	862	3457
862	704.452	730.857	2638.95	5.37477	862	3377
862	1000.76	705.763	4918.19	5.54166	862	723
862	764.823	444.795	2745.13	3.71491	862	3453
862	843.622	51.3288	5047.83	5.05911	862	2066
862	888.987	894.75	3165.34	4.64917	862	3502
862	931.569	639.862	2710.35	5.54705	862	3196
862	415.218	139.862	5759.63	6.02471	862	3478
862	706.021	283.263	4385.21	4.97662	862	3328
862	426.709	1176.34	4567.95	5.43142	862	3524
862	366.333	707.304	3876.93	4.83621	862	2631
862	20.2071	120.426	4378.22	4.86348	862	3398
862	61.4276	338.168	4178.2	5.09879	862	3535
862	75.3225	846.736	4315.04	5.2046	862	3469
862	85.7853	1006.13	2843.08	3.91153	862	3510
862	128.978	316.272	4500.04	4.84333	862	3519
862	190.455	547.429	5476.89	5.33683	862	3508
862	239.456	351.365	4384.6	4.81096	862	2997
862	279.735	20.3736	4134.78	4.72252	862	3488
862	310.876	1206.71	4650.67	6.14177	862	3476
863	578.522	306.23	5346.28	5.77794	863	3151
863	505.046	908.577	3036.01	5.0746	863	3537
863	429.26	1177.88	5018.97	5.32281	863	3524
863	491.649	1107.46	3898.22	4.29631	863	2344
863	430.679	907.993	3767.13	4.68835	863	3479
863	640.668	450.696	3757.46	4.7825	863	3242
863	496.745	1135.39	5636.62	6.39387	863	3457
863	704.319	730.267	2541.72	5.14539	863	3377
863	765.527	444.401	3076.41	4.11066	863	3453
863	843.635	51.5738	5096.98	5.08214	863	2066
863	886.863	885	3628.94	4.77527	863	3502
863	931.979	638.315	2557.41	5.54092	863	3196
863	1001.46	710.823	4878.42	5.77304	863	723
863	416.472	144.971	5809.62	6.14224	863	3478
863	707.121	284.133	4438.29	4.94351	863	3328
863	22.3573	120.499	4429.91	4.82775	863	3398
863	69.3042	335.684	4560.57	5.11829	863	3535
863	73.5209	846.861	4149.24	5.25192	863	3469
863	84.702	1007.33	2786.29	3.77127	863	3510
863	128.851	316.279	4422.39	4.7945	863	3519
863	190.233	546.114	5755.68	5.41878	863	3508
863	239.443	351.446	4368.87	4.81822	863	2997
863	281.015	16.8954	3869.21	4.7705	863	3488
863	296.239	1209.09	4556.06	5.92869	863	3476
863	366.669	706.696	3937.77	4.8967	863	2631
864	641.379	451.309	4150.11	4.96031	864	3242
864	432.056	1177.74	5182.78	5.57313	864	3524
864	505.234	908.716	2936.33	5.02366	864	3537
864	492.161	1131.09	5225.14	6.20403	864	3457
864	704.036	730.556	2717.97	5.27599	864	3377
864	578.693	306.094	5477.07	5.85797	864	3151
864	707.647	285.496	4052.08	4.74726	864	3328
864	882.279	873.944	3086.54	5.06546	864	3502
864	766.847	445.528	3175.97	4.22555	864	3453
864	794.106	950.278	2713.46	4.30002	864	3562
864	843.027	51.059	4843.06	4.8128	864	2066
864	931.77	638.376	2520.68	5.33821	864	3196
864	997.818	714.115	4790.46	5.55106	864	723
864	423.552	912.324	3907.19	5.00666	864	3479
864	418.337	149.812	5985.42	5.99842	864	3478
864	24.0486	118.82	4458.31	4.68376	864	3398
864	76.6461	333.377	4559.21	5.15903	864	3535
864	83.8689	1007.8	2687.68	3.69082	864	3510
864	128.483	316.702	4203.32	4.71766	864	3519
864	71.8122	845.774	4289.27	5.14724	864	3469
864	190.415	544.941	5910.52	5.81822	864	3508
864	239.726	351.332	4386.69	4.80084	864	2997
864	281.399	1213.43	4353.94	6.13672	864	3476
864	287.527	17.5231	3868.51	4.95606	864	3488
864	366.936	705.92	4076.85	4.95342	864	2631
865	578.705	306.152	5417.2	5.87092	865	3151
865	417.581	917.794	3714.25	4.92218	865	3479
865	487.849	1128.88	5481.73	6.44251	865	3457
865	435.627	1176.29	4849.7	5.25386	865	3524
865	643.036	449.689	3919.11	4.81733	865	3242
865	505.052	908.59	2965.95	5.01397	865	3537
865	704.603	731.196	2613.31	5.34639	865	3377
865	767.062	447.255	2954.24	4.11618	865	3453
865	792.993	950.929	2826.68	4.86106	865	3562
865	843.353	51.0121	4951.7	4.88894	865	2066
865	878.919	863.084	3075.41	4.9391	865	3502
865	931.987	638.211	2489.58	5.2749	865	3196
865	992.921	713.456	5238.97	5.66467	865	723
865	707.607	287.042	4387.6	4.795	865	3328
865	419.932	155.052	5896.98	6.20297	865	3478
865	71.3023	843.901	4488.75	5.193	865	3469
865	84.492	1008.01	2765.78	3.83171	865	3510
865	83.1068	330.323	4511.11	5.13111	865	3535
865	128.062	317.772	4397.61	4.89012	865	3519
865	24.2291	117.422	4419.75	4.80195	865	3398
865	191.175	542.232	5894.21	5.90072	865	3508
865	239.783	351.399	4360.98	4.79705	865	2997
865	267.99	1220.88	4381.21	6.06143	865	3476
865	283.716	15.5244	4080.31	4.97362	865	3488
865	367.496	705.743	4058.59	4.99244	865	2631
866	578.705	306.152	5417.2	5.87092	866	3151
866	505	908.596	2994.7	5.03985	866	3537
866	417.579	917.812	3718.72	4.91428	866	3479
866	435.629	1176.29	4858.21	5.25467	866	3524
866	419.935	155.055	5907.2	6.20467	866	3478
866	487.841	1128.88	5475.98	6.45315	866	3457
866	643.036	449.689	3919.11	4.81733	866	3242
866	792.982	950.932	2830.73	4.86647	866	3562
866	707.63	287.045	4355.44	4.78233	866	3328
866	767.14	447.324	2995.55	4.17939	866	3453
866	878.919	863.084	3075.41	4.9391	866	3502
866	932.04	638.246	2510.88	5.26944	866	3196
866	992.922	713.454	5240.03	5.66584	866	723
866	704.613	731.153	2641.42	5.36553	866	3377
866	843.342	50.9486	4989.6	4.90911	866	2066
866	367.497	705.743	4055.82	4.98907	866	2631
866	24.2282	117.421	4403.99	4.80619	866	3398
866	71.2996	843.904	4486.62	5.19076	866	3469
866	84.4838	1008.01	2759.6	3.82936	866	3510
866	83.1088	330.33	4516.86	5.13237	866	3535
866	191.169	542.28	5829.69	5.88496	866	3508
866	239.783	351.399	4360.98	4.79705	866	2997
866	267.984	1220.89	4389.3	6.06766	866	3476
866	283.527	15.3817	3956.8	4.92734	866	3488
866	128.063	317.768	4401.44	4.89175	866	3519
867	640.184	449.574	4006.33	4.75736	867	3242
867	438.457	1171.45	4607.47	5.42843	867	3524
867	505.208	908.631	2869.02	4.97208	867	3537
867	478.513	1124.83	5306.36	6.40759	867	3457
867	578.231	305.213	5411.3	5.91789	867	3151
867	767.322	446.585	2367.17	3.67458	867	3453
867	705.451	289.104	4234.66	4.63653	867	3328
867	736.539	540.589	3693.27	5.04701	867	3575
867	789.791	948.827	3151.01	5.19343	867	3562
867	843.785	50.3273	4836.45	4.74987	867	2066
867	872.707	844.764	3190.77	4.81969	867	3502
867	931.111	637.665	2408.01	5.39803	867	3196
867	425.465	163.065	5849.06	6.01395	867	3478
867	991.973	705.362	4922.48	5.75964	867	723
867	704.818	731.037	2713.9	5.36643	867	3377
867	409.585	930.849	3878.81	5.0893	867	3479
867	22.3267	115.321	4561.63	4.91663	867	3398
867	73.3881	841.06	3992.86	5.28209	867	3469
867	94.9764	322.684	4368.71	5.28018	867	3535
867	128.17	317.41	4561.19	4.98491	867	3519
867	83.1404	1008.37	2301.34	3.3396	867	3510
867	196.14	534.877	5609.65	5.93843	867	3508
867	239.322	351.587	4393.04	4.90712	867	2997
867	274.52	11.9935	3730.64	4.69976	867	3488
867	369.743	704.975	3994.6	4.83982	867	2631
868	703.812	289.395	4300.6	4.83785	868	3328
868	505.172	908.383	2914.81	4.93169	868	3537
868	578.254	305.176	5401.51	5.91543	868	3151
868	639.199	448.944	3889.48	4.37959	868	3242
868	704.757	730.663	2699.04	5.38684	868	3377
868	475.582	1121.57	5292.25	6.31081	868	3457
868	764.882	448.154	2604.23	4.03138	868	3453
868	789.634	948.143	2949.47	6.30545	868	3562
868	844.039	49.8639	4483.09	4.76252	868	2066
868	872.453	838.211	3907.61	4.79155	868	3502
868	931.896	637.812	2632.93	5.49283	868	3196
868	996.249	703.509	5010.36	5.49631	868	723
868	743.534	545.664	4364.87	5.10921	868	3575
868	437.732	1168.23	4917.86	5.48557	868	3524
868	427.693	168.125	5744.92	5.9932	868	3478
868	21.2498	115.084	4464.04	4.81943	868	3398
868	75.2971	841.157	4004.94	5.07394	868	3469
868	81.6649	1009.26	2824.37	3.81139	868	3510
868	128.293	317.723	4598.55	4.89512	868	3519
868	100.193	316.281	4480.79	5.29206	868	3535
868	239.375	351.415	4329.52	4.80263	868	2997
868	370.519	701.002	5431.59	6.54356	868	2631
868	407.466	935.148	3854.13	4.74273	868	3479
868	197.633	532.173	5604.21	6.13964	868	3508
869	704.717	730.805	2738.07	5.41388	869	3377
869	639.297	448.27	3845.28	4.60016	869	3242
869	702.369	288.676	4228.16	4.61702	869	3328
869	748.056	423	3155.82	5.94539	869	3580
869	762.491	447.224	2845.96	3.79901	869	3453
869	789.097	948.888	3773.57	5.36395	869	3562
869	844.313	49.0812	4608.19	4.77531	869	2066
869	873.875	833.302	3884.31	4.78357	869	3502
869	931.375	639.317	2552.77	5.493	869	3196
869	1000.43	705.872	5212.34	5.57921	869	723
869	578.225	305.225	5435.14	5.95326	869	3151
869	751.42	551.649	5015.85	5.79181	869	3575
869	505.452	908.587	2984.34	5.14092	869	3537
869	492.754	1103.46	3700.54	4.32957	869	3457
869	19.6834	116.237	4337.59	4.88725	869	3398
869	77.1326	842.749	4117.64	5.1601	869	3469
869	80.3467	1009.92	2867.67	3.85295	869	3510
869	102.172	308.096	4513.02	5.20226	869	3535
869	201.966	528.723	5681.4	5.98389	869	3508
869	127.707	318.642	4708.41	4.80036	869	3519
869	239.356	351.289	4338.24	4.83591	869	2997
869	429.865	171.385	6092.79	6.03355	869	3478
869	408.199	939.548	4069.39	5.01302	869	3479
869	437.642	1167.8	4872.44	5.5152	869	3524
869	376.089	701.091	5810.57	6.73971	869	2631
870	704.799	731.003	2713.62	5.36421	870	3377
870	578.143	305.183	5372.97	5.99658	870	3151
870	639.077	447.534	4033.83	4.71863	870	3242
870	701.453	287.203	4135.97	4.88166	870	3328
870	743.579	420.633	4572	5.73335	870	3580
870	504.958	908.591	2891.94	5.05368	870	3537
870	762.405	444.815	2591.05	3.6231	870	3453
870	788.219	947.962	3659.3	5.33572	870	3562
870	844.028	49.3986	4730.96	4.94386	870	2066
870	873.522	833.871	4091.71	4.90002	870	3502
870	931.459	638.06	2442.72	5.55086	870	3196
870	1001.88	710.522	5269.34	5.92338	870	723
870	759.14	557.46	4600.51	6.07712	870	3575
870	470.189	1116.46	5373.4	6.26432	870	3583
870	18.3516	118.889	4419.42	4.7657	870	3398
870	437.558	1167.84	4994.83	5.63827	870	3524
870	77.2771	844.527	3989.56	5.29436	870	3469
870	78.7517	1010.14	2845.98	3.9111	870	3510
870	106.257	302.469	4655.2	5.00513	870	3535
870	127.474	319.687	4687.33	4.90227	870	3519
870	239.284	351.362	4367.71	4.79296	870	2997
870	373.202	705.499	3797.83	4.67308	870	2631
870	408.049	947.999	3994.46	5.20909	870	3479
870	430.893	174.751	5966.26	5.82934	870	3478
870	206.431	527.481	5505.55	5.99205	870	3508
871	700.768	285.714	4306.42	5.04394	871	3328
871	505.469	908.58	3058.14	5.18698	871	3537
871	578.092	305.117	5349.15	5.96403	871	3151
871	639.172	447.101	4096.68	4.72165	871	3242
871	704.343	730.66	2658.77	5.23464	871	3377
871	492.667	1104.28	3736.21	4.26649	871	3586
871	769.592	563.987	4874.42	6.37579	871	3575
871	787.903	948.037	3907.05	5.24575	871	3562
871	844.342	49.2986	4763.25	4.77442	871	2066
871	872.147	834.44	4097.56	4.77738	871	3502
871	931.317	637.193	2710.49	5.40411	871	3196
871	998.582	713.501	4876.19	5.7109	871	723
871	761.24	443.428	2600.65	3.85528	871	3453
871	466.385	1112.44	5266.71	6.38643	871	3583
871	739.534	422.131	4765.24	5.60673	871	3580
871	437.118	1167.93	5183.84	5.77326	871	3524
871	76.325	846.336	4182.65	5.34328	871	3469
871	77.5767	1009.88	3023.22	4.00988	871	3510
871	110.775	296.154	4721.26	5.24613	871	3535
871	127.495	320.636	4716.17	4.88164	871	3519
871	211.758	526.566	5653.04	5.99627	871	3508
871	19.8211	120.475	4378.03	4.85623	871	3398
871	239.148	351.376	4326.97	4.77032	871	2997
871	368.882	705.134	3992.8	4.75433	871	2631
871	409.12	957.284	3739.96	5.1795	871	3479
871	431.525	178.323	5688.63	5.75984	871	3478
872	505.426	908.503	3047.87	5.14602	872	3537
872	578.026	305.106	5352.11	5.93586	872	3151
872	638.905	447.181	4000.86	4.67527	872	3242
872	701.549	284.193	4067.72	4.8469	872	3328
872	704.136	730.639	2746.88	5.29141	872	3377
872	734.896	426.834	4489.53	5.60104	872	3580
872	844.515	48.6081	4953	4.68952	872	2066
872	782.392	571.889	4670.75	6.40754	872	3575
872	787.536	949.106	3985.23	5.2655	872	3562
872	871.083	834.954	3921.91	4.59313	872	3502
872	931.44	638.625	2714.8	5.18117	872	3196
872	994.533	714.224	5261.71	5.92217	872	723
872	492.273	1104.7	4072.3	4.39206	872	3586
872	759.057	442.049	2721.88	3.90998	872	3453
872	22.1815	120.644	4320.81	4.75488	872	3398
872	461.418	1108.81	5158.81	6.29875	872	3583
872	74.8516	847.072	4204.16	5.2251	872	3469
872	76.5076	1009.85	3164.31	4.21986	872	3510
872	128.044	322.135	4464.95	4.82057	872	3519
872	215.986	526.251	5837.87	6.24269	872	3508
872	114.738	286.981	4248.32	5.01907	872	3535
872	239.11	351.475	4448.5	4.88194	872	2997
872	368.31	704.935	4072.3	4.91415	872	2631
872	410.549	965.869	3656.32	4.62772	872	3479
872	431.612	183.155	6141.78	6.01564	872	3478
872	436.812	1167.87	5561.45	5.81499	872	3524
873	638.997	446.93	4025.34	4.78505	873	3242
873	505.256	908.527	2933.09	5.06084	873	3537
873	578.456	305.027	5493.45	6.08712	873	3151
873	702.721	283.521	4070.09	4.90303	873	3328
873	490.048	1104.08	3760.67	4.27958	873	3586
873	735.788	431.855	3625.31	4.90495	873	3580
873	787.809	948.547	4168.75	5.31188	873	3562
873	796.582	578.274	4876.18	6.40613	873	3575
873	844.759	48.9546	4967.46	4.72226	873	2066
873	869.418	836.344	4014.38	5.00801	873	3502
873	930.636	637.273	2807.58	5.22138	873	3196
873	991.304	711.179	4955.38	5.59975	873	723
873	704.081	730.256	2823.69	5.37615	873	3377
873	457.874	1104.28	5282.03	5.99321	873	3583
873	24.1146	118.539	4358.02	4.73054	873	3398
873	72.5461	846.733	3993.79	5.02122	873	3469
873	75.4809	1009.16	3355.05	4.19141	873	3510
873	117.449	277.78	4431.86	5.25232	873	3535
873	128.853	323.456	4557.59	4.87103	873	3519
873	220.008	525.388	5652.97	6.00132	873	3508
873	368.589	704.998	4041.67	4.96766	873	2631
873	413.927	974.281	4016.84	5.01197	873	3479
873	430.972	187.256	5760.36	5.92042	873	3478
873	437.104	1168	5831.73	5.80222	873	3524
873	239.112	351.497	4431.63	4.88037	873	2997
874	703.633	283.03	4357.55	4.79364	874	3328
874	505.01	908.534	2932.89	5.10895	874	3537
874	578.099	305.035	5302.04	5.84446	874	3151
874	638.898	446.633	4027.16	4.59864	874	3242
874	703.895	730.539	2683.47	5.23007	874	3377
874	489.328	1104.96	3913.63	4.36214	874	3586
874	787.921	947.495	3712.41	5.42197	874	3562
874	811.126	583.811	4891.77	6.25761	874	3575
874	845.377	48.3736	4945.39	4.91603	874	2066
874	868	836.506	4154.59	4.95579	874	3502
874	931.13	637.213	2806.77	5.22533	874	3196
874	991.175	706.455	4973.39	5.88266	874	723
874	758.546	437.75	3416.1	4.18024	874	3580
874	430.341	192.45	5877.72	6.04159	874	3478
874	24.0789	116.948	4217.97	4.82527	874	3398
874	71.5508	845.112	4367.54	5.24151	874	3469
874	75.6519	1009.4	3170.81	4.01527	874	3510
874	117.527	269.69	4189.75	4.89876	874	3535
874	129.999	324.047	4472.82	4.95405	874	3519
874	177.801	264.861	3685.27	4.61833	874	3590
874	239.191	351.327	4339.97	4.77566	874	2997
874	368.666	705.039	4090.98	4.94797	874	2631
874	418.498	981.505	3917.76	4.94905	874	3479
874	436.977	1168.03	6154.06	5.89807	874	3524
874	454.523	1101.19	5388	6.26271	874	3583
874	224.691	525.78	5547.12	5.83915	874	3508
875	703.631	283.035	4365.14	4.79698	875	3328
875	578.089	305.035	5315.41	5.84547	875	3151
875	638.905	446.643	4005.37	4.60042	875	3242
875	703.875	730.531	2668.01	5.2239	875	3377
875	505.024	908.464	2935.39	5.13435	875	3537
875	787.918	947.501	3712.4	5.42258	875	3562
875	810.476	583.275	4785.63	6.25512	875	3575
875	845.385	48.3416	4912.71	4.93683	875	2066
875	867.991	836.524	4137.87	4.94406	875	3502
875	931.171	637.245	2814.17	5.256	875	3196
875	991.205	706.46	4984.05	5.90528	875	723
875	758.548	437.745	3418.99	4.1825	875	3580
875	75.6532	1009.4	3173.07	4.01641	875	3510
875	24.1476	116.904	4257.58	4.81938	875	3398
875	71.5632	845.193	4378.37	5.29913	875	3469
875	117.522	269.603	4284.68	5.00188	875	3535
875	130.063	324.201	4598.48	5.00492	875	3519
875	177.793	264.876	3636.93	4.6192	875	3590
875	224.712	525.809	5589.09	5.84087	875	3508
875	489.345	1104.92	3962.65	4.37648	875	3586
875	368.672	705.059	4111.2	4.96195	875	2631
875	418.539	981.512	3905.18	4.9458	875	3479
875	430.303	192.582	5775.37	5.99141	875	3478
875	436.976	1168.03	6154	5.89915	875	3524
875	454.529	1101.17	5454.2	6.22703	875	3583
875	239.191	351.327	4340.63	4.77542	875	2997
876	578.093	305.044	5273.61	5.85353	876	3151
876	638.906	446.643	4006.11	4.60071	876	3242
876	703.63	283.033	4357.12	4.78697	876	3328
876	704.01	730.44	2766.4	5.26071	876	3377
876	845.368	48.3694	4963.84	4.92633	876	2066
876	787.918	947.5	3712.62	5.42208	876	3562
876	810.476	583.276	4785.19	6.25491	876	3575
876	868	836.532	4143.52	4.94619	876	3502
876	931.147	637.28	2793.53	5.24783	876	3196
876	991.208	706.465	4980.34	5.90136	876	723
876	504.968	908.336	2988.9	5.17322	876	3537
876	758.548	437.746	3418.92	4.18275	876	3580
876	489.345	1104.92	3962.04	4.37715	876	3586
876	24.1304	116.91	4272.46	4.82231	876	3398
876	71.5791	845.183	4371.23	5.29386	876	3469
876	75.5322	1009.32	3219.65	4.08999	876	3510
876	117.522	269.602	4283.96	5.00139	876	3535
876	130.132	324.138	4569.85	5.00765	876	3519
876	177.885	264.957	3599.53	4.62275	876	3590
876	224.677	525.835	5573.6	5.85466	876	3508
876	368.675	705.067	4116.16	4.96788	876	2631
876	418.476	981.526	3897.35	4.94487	876	3479
876	430.273	192.89	5868.82	6.0342	876	3478
876	437.001	1168.01	6164.7	5.87775	876	3524
876	454.501	1101.19	5463.76	6.23802	876	3583
876	239.201	351.352	4336.28	4.77846	876	2997
877	578.248	305.042	5377.25	5.91505	877	3151
877	505.211	908.643	2985.34	5.08775	877	3537
877	639.924	446.797	3834.68	4.62515	877	3242
877	684.797	1136.17	3510.39	5.43539	877	3603
877	930.369	637.542	3475.75	5.14861	877	3196
877	704.317	730.191	2622.99	5.11307	877	3377
877	757.145	435.803	2625.27	4.22766	877	3580
877	783.259	949.541	4736.43	5.13776	877	3562
877	816.563	585.042	5357.42	6.43389	877	3575
877	845.547	48.316	4715.69	4.89666	877	2066
877	862.713	836.443	3933.35	4.71155	877	3502
877	1001.6	707.814	4943.81	5.75804	877	723
877	707.119	284.867	4246.7	4.67617	877	3328
877	487.893	1104.48	4104.95	4.29294	877	3586
877	74.8721	1006.95	2242.42	3.69445	877	3510
877	445.096	1093.68	5154.83	6.22579	877	3583
877	21.2835	115.439	4557.08	4.92764	877	3398
877	72.9423	841.224	4158.05	5.33337	877	3469
877	116.655	244.702	4323.27	5.76138	877	3535
877	135.733	322.956	4145.06	4.94756	877	3519
877	175.818	245.564	5084.64	5.91294	877	3590
877	239.483	351.648	4361.55	4.8829	877	2997
877	231.956	524.538	5701.76	6.29054	877	3508
877	436.784	1166.67	5520.82	6.04213	877	3524
877	433.709	206.899	5806.14	6.0586	877	3478
877	434.31	996.4	3794.11	4.97695	877	3479
877	371.12	704.583	4247.84	4.89639	877	2631
878	1000.09	712.643	4705.51	5.8897	878	723
878	578.217	305.06	5372.15	5.90201	878	3151
878	641.915	446.413	3960.13	4.62648	878	3242
878	505.036	908.734	2838.67	5.00625	878	3537
878	704.486	730.838	2480.84	5.09104	878	3377
878	708.012	286.398	4258.11	4.83616	878	3328
878	757.61	435.093	2983.42	4.09638	878	3580
878	782.314	950.819	4895.46	5.26238	878	3562
878	814.551	584.121	5477.42	6.5292	878	3575
878	845.818	48.8017	4663.91	4.89708	878	2066
878	859.361	837.708	4044.6	4.80175	878	3502
878	931.081	637.561	3810.72	5.00217	878	3196
878	689.517	1135.84	3738.56	5.76683	878	3603
878	487.078	1104.29	3987.72	4.17657	878	3586
878	433.726	211.568	6192.87	6.06801	878	3478
878	439.109	1005.83	3556.88	4.89665	878	3479
878	443.11	1087.84	5268.79	6.38062	878	3583
878	20.4967	115.721	4557.58	5.10245	878	3398
878	73.9948	1005.34	2631.53	3.81997	878	3510
878	74.303	840.937	4005.76	5.13123	878	3469
878	116.366	240.561	6686.32	5.58445	878	3535
878	136.121	321.576	4213.12	4.79533	878	3519
878	175.859	235.822	5238.86	6.1019	878	3590
878	238.928	351.586	4471.2	4.90186	878	2997
878	372.34	704.609	4022.96	4.94876	878	2631
878	437.79	1167.43	4789.34	5.61039	878	3524
878	233.972	525.277	5770.94	6.11089	878	3508
879	704.375	730.821	2452.31	5.10188	879	3377
879	578.16	305.101	5323.58	5.93139	879	3151
879	642.859	446.914	3992.2	4.80966	879	3242
879	692.804	1135.68	3712.83	5.92994	879	3603
879	707.496	287.727	4392.54	4.81088	879	3328
879	758.063	433.524	2942.13	4.40905	879	3580
879	781.39	952.221	5194.06	5.31305	879	3562
879	812.017	583.771	5451.6	6.29008	879	3575
879	845.734	48.6936	4936.95	5.04692	879	2066
879	855.862	839.511	3719.46	4.58912	879	3502
879	930.816	637.802	3818.16	5.02972	879	3196
879	995.068	714.16	5029.22	5.73484	879	723
879	505.256	908.69	2937.21	5.04544	879	3537
879	486.566	1104.03	3896.3	4.37038	879	3586
879	73.1561	1003.66	2419.77	3.59834	879	3510
879	75.2117	841.096	4224.06	5.14932	879	3469
879	113.785	233.029	4318.04	5.45394	879	3535
879	136.065	319.77	4363.21	4.58184	879	3519
879	175.788	226.79	5322.08	6.1162	879	3590
879	238.544	351.338	4336.66	4.97356	879	2997
879	19.4075	115.75	4435.57	4.90481	879	3398
879	372.503	704.592	4072.06	4.99723	879	2631
879	433.337	214.708	5951.7	6.01573	879	3478
879	437.687	1167.72	4848.32	5.37144	879	3524
879	438.784	1084.4	5200.91	6.20782	879	3583
879	446.119	1010.17	3773.63	4.8112	879	3479
879	236.086	526.723	5902.03	6.18994	879	3508
880	697.419	1135.53	3678.15	5.90735	880	3603
880	642.333	449.113	4047.6	4.88025	880	3242
880	578.028	305.106	5303.38	5.9042	880	3151
880	703.866	731.072	2557.73	5.16873	880	3377
880	706.219	288.98	4017.57	4.71236	880	3328
880	845.723	48.4401	5152.78	4.93435	880	2066
880	757.542	432.704	3634.47	4.35074	880	3580
880	780.158	954.215	5141.86	5.60801	880	3562
880	809.904	583.347	5380.96	6.33309	880	3575
880	852.063	840.076	4189.56	4.81894	880	3502
880	930.792	638.614	3493.65	5.28165	880	3196
880	991.338	711.218	5056.09	5.58876	880	723
880	18.6963	116.17	4568.8	4.95378	880	3398
880	486.876	1105	3996.87	4.43441	880	3586
880	505.229	908.68	2984.97	5.05341	880	3537
880	72.463	1001.05	2317.95	3.85436	880	3510
880	76.2797	841.584	4089.46	5.13754	880	3469
880	108.186	222.367	4114.71	5.58628	880	3535
880	135.975	318.161	4221.64	4.6997	880	3519
880	174.893	217.513	5236.27	6.08439	880	3590
880	237.379	526.982	5851.87	6.10221	880	3508
880	239.971	351.386	4321.51	4.94927	880	2997
880	436.94	1080.61	5464.67	6.27685	880	3583
880	437.564	1167.8	4770.36	5.39571	880	3524
880	431.062	218.542	5690.8	5.99656	880	3478
880	451.506	1013.7	3785.07	4.87613	880	3479
880	372.997	704.94	4018.03	4.88616	880	2631
881	700.421	1136.32	3850.47	5.67751	881	3603
881	578.024	305.049	5459.28	5.69903	881	3151
881	641.75	450.458	4017.11	4.95364	881	3242
881	703.49	731.154	2738.51	5.15462	881	3377
881	704.978	289.301	4237.4	4.66071	881	3328
881	758.128	432.459	3673.1	4.27304	881	3580
881	778.473	955.5	5268.33	5.79938	881	3562
881	808.981	582.06	5447.02	6.21714	881	3575
881	845.83	48.3187	4840.02	4.7379	881	2066
881	852.291	841.062	3772.29	4.92351	881	3502
881	931.058	637.891	3486.53	4.86835	881	3196
881	991.811	706.44	4833.45	5.7077	881	723
881	505.091	908.65	2927.7	5.08709	881	3537
881	487.936	1105.66	4036.38	4.5509	881	3586
881	20.7299	115.374	4568.93	4.96876	881	3398
881	72.6383	1000.56	2313.48	3.87389	881	3510
881	77.2228	843.149	4361.34	5.08526	881	3469
881	103.282	211.354	4292.14	5.33515	881	3535
881	134.971	316.797	4598.27	4.91008	881	3519
881	174.719	208.132	4987.83	6.06551	881	3590
881	239.872	351.56	4349.95	4.8944	881	2997
881	373.522	705.743	3949.01	4.66768	881	2631
881	427.034	223.141	5572.27	6.15602	881	3478
881	433.22	1075.44	5341.69	6.31799	881	3583
881	437.822	1167.65	4876.37	5.36678	881	3524
881	240.415	527.872	5874.46	6.13704	881	3508
881	459.146	1016.31	3713.39	5.01152	881	3479
882	703.892	289.413	4058.31	4.63757	882	3328
882	640.18	450.829	3894.75	4.89465	882	3242
882	578.01	305.217	5422.56	5.91681	882	3151
882	703.832	731.668	2811.78	5.16491	882	3377
882	706.443	1137.27	3866.77	5.75639	882	3603
882	758.195	433.026	3805.43	4.35991	882	3580
882	776.417	958.027	5330.45	5.81172	882	3562
882	846.44	48.8494	4965.01	4.83703	882	2066
882	860.148	838.127	3812.1	4.97801	882	3502
882	931.245	637.876	3657.79	4.87232	882	3196
882	995.086	703.413	5010.42	5.78536	882	723
882	505.191	908.647	2934.89	5.04726	882	3537
882	807.765	581.551	5184.74	5.80412	882	3575
882	488.423	1105.25	4083.49	4.4738	882	3586
882	76.8982	844.926	4263.19	5.35458	882	3469
882	98.5407	203.231	4272.88	5.14574	882	3535
882	134.403	317.262	4367.36	4.7072	882	3519
882	176.418	196.238	5172.91	6.25867	882	3590
882	239.787	351.591	4359.18	4.92451	882	2997
882	242.168	528.646	5823.93	6.13796	882	3508
882	21.7923	115.738	4672.96	4.97292	882	3398
882	374.058	706.578	3787.57	4.63272	882	2631
882	424.248	226.577	5667.69	6.03306	882	3478
882	432.5	1069.83	5353.47	6.46023	882	3583
882	437.816	1167.6	5096.51	5.44646	882	3524
882	466.598	1016.81	3720.85	4.90812	882	3479
883	702.392	288.701	4165.05	4.57732	883	3328
883	639.726	451.289	3870.26	4.83562	883	3242
883	578.468	305.718	5477.87	6.06959	883	3151
883	704.373	731.53	2671.99	5.12931	883	3377
883	711.044	1136.43	4174.82	5.30746	883	3603
883	808.557	579.842	5148.66	5.6298	883	3575
883	760.052	434.8	3926.58	4.69806	883	3580
883	775.151	959.113	5125.07	5.64382	883	3562
883	846.6	48.7948	4935.49	4.75512	883	2066
883	864.386	832.905	3660.06	4.81636	883	3502
883	931.428	638.038	3366.34	5.2794	883	3196
883	999.606	704.404	4785.65	5.48229	883	723
883	431.36	1065.23	5320.39	6.36418	883	3583
883	488.054	1105.33	4117.01	4.53138	883	3586
883	23.1633	117.962	4274.08	4.69124	883	3398
883	76.1912	846.215	4260.05	5.2539	883	3469
883	93.4893	196.56	4308.51	5.042	883	3535
883	505.147	908.76	3024.37	5.03968	883	3537
883	177.766	187.257	5143.98	6.0405	883	3590
883	239.419	351.767	4440.92	5.04585	883	2997
883	244.578	528.766	5826.64	6.02204	883	3508
883	132.931	316.276	4029.45	4.57642	883	3519
883	374.411	707.11	3913.41	4.79018	883	2631
883	423.133	231.025	5572.67	5.91294	883	3478
883	437.862	1167.57	5022.2	5.42194	883	3524
883	472.807	1015.27	3820.95	4.88638	883	3479
884	577.908	306.819	5264.52	5.8984	884	3151
884	639.672	451.323	3871.37	4.82286	884	3242
884	704.204	731.208	2844.45	5.26106	884	3377
884	763.583	435.641	3795.68	4.684	884	3580
884	773.764	961.139	5269.82	6.06455	884	3562
884	806.869	578.07	4963.82	5.41339	884	3575
884	846.768	48.4727	4730.75	4.75581	884	2066
884	871.253	827.368	3956.06	5.0933	884	3502
884	931.427	638.271	3464.98	5.39786	884	3196
884	1001.65	709.114	5040.44	5.91413	884	723
884	714.409	1135.57	4686.21	5.61789	884	3603
884	505.054	908.411	3072.91	5.17137	884	3537
884	701.594	287.56	4113.67	4.81628	884	3328
884	480.897	1013.88	3694.83	5.23818	884	3479
884	487.747	1105.18	4029.21	4.60259	884	3586
884	21.9931	119.854	4268.98	4.70293	884	3398
884	75.048	846.881	4115.98	5.19602	884	3469
884	88.3208	189.369	4319.29	5.00696	884	3535
884	129.542	315.84	4034.06	4.6931	884	3519
884	177.307	182.654	5200.82	5.90718	884	3590
884	239.304	351.808	4502.75	5.03561	884	2997
884	245.951	527.967	6181.36	6.27425	884	3508
884	437.927	1168.02	4792.13	5.23884	884	3524
884	431.012	1065.53	5318.52	6.29696	884	3583
884	422.294	235.709	5597.05	5.96926	884	3478
884	374.618	707.345	3998.75	4.75042	884	2631
885	701.051	286.06	4221.99	4.87078	885	3328
885	578.472	307.094	5304.19	5.83749	885	3151
885	639.564	451.237	3944.77	4.9654	885	3242
885	704.4	731.424	2732.81	5.23462	885	3377
885	762.814	435.649	3898.46	4.5567	885	3580
885	772.841	962.839	5403.15	6.07367	885	3562
885	806.226	577.697	5164.38	5.69915	885	3575
885	846.983	48.1505	4896.13	4.87288	885	2066
885	874.288	819.717	3894.31	5.11603	885	3502
885	931.374	637.916	3430.98	5.252	885	3196
885	999.47	713.277	5035.93	5.58859	885	723
885	505.109	908.537	2978.35	5.07237	885	3537
885	717.962	1134.68	4906.17	5.50281	885	3603
885	487.138	1105.36	3963.34	4.28462	885	3586
885	488.962	1010.63	3861.76	4.80377	885	3479
885	19.8578	119.525	4375.78	4.76967	885	3398
885	73.1704	846.708	4044.83	5.08037	885	3469
885	83.7373	183.066	4734.04	4.97022	885	3535
885	130.037	317.492	4270.05	4.7676	885	3519
885	176.057	182.011	5149.31	5.72777	885	3590
885	248.328	527.64	6031.63	6.28595	885	3508
885	374.905	707.367	4033.68	4.95393	885	2631
885	420.942	239.483	5579.44	5.89475	885	3478
885	431.267	1064.93	5105.4	5.94956	885	3583
885	437.928	1167.89	4587.89	5.27241	885	3524
885	239.456	351.732	4436.29	5.05781	885	2997
886	639.566	451.242	3946.5	4.96845	886	3242
886	701.169	286.028	4269.82	4.92673	886	3328
886	578.471	307.096	5302.13	5.83842	886	3151
886	704.244	731.392	2752.75	5.22781	886	3377
886	806.261	577.714	5129.94	5.74948	886	3575
886	762.812	435.647	3899.21	4.55677	886	3580
886	772.843	962.849	5384.04	6.07319	886	3562
886	847.05	48.1036	4870.03	4.88382	886	2066
886	874.243	819.761	3885.66	5.14115	886	3502
886	931.325	637.944	3413.8	5.2376	886	3196
886	999.454	713.284	5023.31	5.61676	886	723
886	505.132	908.531	2959.55	5.07028	886	3537
886	718.093	1134.7	4852.83	5.44732	886	3603
886	487.186	1105.33	3928.23	4.27638	886	3586
886	488.958	1010.63	3861.37	4.8026	886	3479
886	19.884	119.551	4384.19	4.77259	886	3398
886	73.0805	846.667	4063.88	5.11116	886	3469
886	83.7095	183.15	4653.34	4.94629	886	3535
886	130.084	317.525	4290.03	4.81335	886	3519
886	175.994	182.071	5149.93	5.6775	886	3590
886	248.335	527.658	6063.79	6.28391	886	3508
886	239.442	351.751	4437.29	5.07665	886	2997
886	431.26	1064.91	5151.43	5.92114	886	3583
886	420.929	239.492	5563.33	5.90581	886	3478
886	374.908	707.411	4011.21	4.9624	886	2631
886	437.903	1167.9	4600.88	5.27498	886	3524
887	505.141	908.537	2962.75	5.07627	887	3537
887	578.415	307.089	5286.82	5.82152	887	3151
887	639.562	451.237	3945.25	4.96663	887	3242
887	701.099	286.083	4223.14	4.89404	887	3328
887	718.121	1134.69	4869.22	5.44563	887	3603
887	762.75	435.769	3877.58	4.61775	887	3580
887	772.848	962.843	5377.78	6.06198	887	3562
887	806.258	577.714	5134.27	5.74808	887	3575
887	847.041	48.1399	4929.72	4.87489	887	2066
887	874.248	819.749	3871.48	5.14115	887	3502
887	931.39	638.004	3446.06	5.26097	887	3196
887	999.451	713.267	5005.88	5.6074	887	723
887	704.243	731.39	2753.84	5.22946	887	3377
887	488.928	1010.65	3885.85	4.8204	887	3479
887	487.196	1105.32	3948.95	4.27685	887	3586
887	437.903	1167.9	4598.52	5.27496	887	3524
887	19.8868	119.53	4378.08	4.77348	887	3398
887	73.0736	846.661	4062.11	5.10646	887	3469
887	83.7159	183.152	4648.78	4.94329	887	3535
887	130.067	317.589	4313.67	4.81058	887	3519
887	176.019	182.084	5114.9	5.68401	887	3590
887	239.402	351.792	4464.25	5.08052	887	2997
887	248.447	527.658	6159.21	6.3289	887	3508
887	374.912	707.376	4040.78	4.95804	887	2631
887	420.932	239.487	5566.01	5.9078	887	3478
887	431.276	1064.91	5134.05	5.90749	887	3583
888	507.155	994.951	3799.26	4.98537	888	3479
888	573.17	1193.61	4471.24	5.67515	888	3623
888	639.796	451.297	3977.36	4.88589	888	3242
888	578.096	307.894	5246.38	5.94059	888	3151
888	670.149	607.427	3754.96	4.68797	888	3628
888	764.429	436.663	3904.6	4.68272	888	3580
888	703.651	731.286	2732	5.12504	888	3377
888	732.697	1129.83	5037.66	5.30043	888	3603
888	768.892	969.32	5353.46	6.30555	888	3562
888	806.166	576.758	4633.48	5.03491	888	3575
888	847.393	47.9941	5009	4.96578	888	2066
888	883.135	796.888	3776.24	4.92724	888	3502
888	931.042	638.409	3650.92	4.79088	888	3196
888	505.426	908.514	3084.28	5.15109	888	3537
888	703.877	282.939	4381.32	4.81494	888	3328
888	485.038	1103.1	3781.67	4.25539	888	3586
888	990.618	707.415	4703.85	5.7434	888	723
888	437.363	1167.73	5027.67	5.4367	888	3524
888	19.6681	117.036	4540.09	4.93134	888	3398
888	68.5557	169.15	4473.85	4.95674	888	3535
888	72.3922	841.809	4096.37	5.19382	888	3469
888	127.732	318.431	4358.3	4.8506	888	3519
888	174.709	175.837	5300.24	6.0208	888	3590
888	239.108	351.387	4388.49	4.72398	888	2997
888	257.541	526.386	5999.15	6.11632	888	3508
888	375.106	709.629	4117.88	5.06082	888	2631
888	409.74	1139.1	4651.72	5.29406	888	3621
888	413.944	248.516	4957.52	5.54289	888	3478
888	431.896	1064.67	5352.37	5.99353	888	3583
889	580.923	1186.15	4301.81	5.75397	889	3623
889	505.201	908.434	2986.48	5.03863	889	3537
889	511.603	988.611	3806.85	5.08169	889	3479
889	639.645	451.442	3925.6	4.95999	889	3242
889	578.063	307.862	5306.93	5.8467	889	3151
889	673.423	598.748	3755.62	5.13882	889	3628
889	766.255	438.874	3914.09	4.44302	889	3580
889	705.181	283.208	4279.24	4.86685	889	3328
889	738.067	1126.67	5128.27	5.50211	889	3603
889	767.413	971.81	5379	6.11202	889	3562
889	804.265	575.003	4798.08	5.52104	889	3575
889	847.409	47.3828	5103.95	4.88704	889	2066
889	881.939	790.546	3596.28	5.03389	889	3502
889	931.015	636.992	3536.58	4.68073	889	3196
889	994.256	703.776	4818.26	5.43475	889	723
889	484.592	1102.85	3734.13	4.27106	889	3586
889	703.59	730.868	2672.79	5.13651	889	3377
889	1011.05	1184.87	4153.32	4.77172	889	3629
889	431.491	1064.62	5429.8	6.04637	889	3583
889	437.641	1167.52	4905.32	5.42253	889	3524
889	19.5604	117.42	4587.93	4.94762	889	3398
889	62.6556	163.004	4638.08	5.16273	889	3535
889	127.633	318.369	4288.79	4.83087	889	3519
889	176.102	174.477	5261.34	5.88191	889	3590
889	74.8013	841.045	4088.42	5.07306	889	3469
889	239.079	351.365	4437.49	4.73286	889	2997
889	410.685	252.293	4876.23	5.75229	889	3478
889	374.705	710.368	4054.55	4.86034	889	2631
889	412.206	1132.66	4533.45	5.28923	889	3621
889	259.563	526.87	5784.31	6.11367	889	3508
890	674.075	590.206	3653.22	4.76871	890	3628
890	513.529	984.114	3631.34	4.39017	890	3479
890	578.073	307.853	5376.91	5.89025	890	3151
890	586.882	1177.17	4388.47	5.85672	890	3623
890	639.584	451.351	3857.3	4.96697	890	3242
890	703.761	732.035	2603.39	5.13486	890	3377
890	505.279	908.734	2980.27	5.06598	890	3537
890	741.811	1124.26	5236.91	5.44809	890	3603
890	766.687	439.599	3948.17	4.59753	890	3580
890	765.746	975.501	5291.17	6.22631	890	3562
890	802.812	575.021	4499.44	5.29866	890	3575
890	847.361	47.39	4955.59	4.90952	890	2066
890	877.471	781.821	3772.68	5.18436	890	3502
890	931.449	639.076	3290.63	5.05269	890	3196
890	1009	1185.8	4200.25	4.80316	890	3629
890	706.467	283.749	4197.57	4.76068	890	3328
890	483.438	1102.39	3684.26	4.45108	890	3586
890	998.848	704.837	5214.59	5.62717	890	723
890	437.556	1167.65	4944.65	5.47717	890	3524
890	57.7884	156.942	3967.37	4.76665	890	3535
890	76.9152	842.646	4265.22	5.27908	890	3469
890	127.761	318.885	4297.37	4.76216	890	3519
890	176.297	173.468	4996	5.76806	890	3590
890	19.8382	116.918	4608.17	4.98965	890	3398
890	239.094	351.584	4509.71	4.9133	890	2997
890	262.366	525.993	5982.21	6.20976	890	3508
890	374.238	710.757	4282.19	4.84464	890	2631
890	408.119	257.136	4753.75	5.92409	890	3478
890	414.729	1126.76	4836.58	5.46472	890	3621
890	430.842	1063.58	5466.66	6.16504	890	3583
891	639.483	451.304	3891.11	4.97383	891	3242
891	591.147	1165.47	4422.83	5.78904	891	3623
891	514.328	984.719	3687.63	4.56573	891	3479
891	674.459	581.092	3524.4	4.96179	891	3628
891	577.942	307.788	5436.42	5.82662	891	3151
891	704.136	731.641	2643.86	5.11312	891	3377
891	801.404	575.537	4226.74	5.25431	891	3575
891	746.101	1120.13	5120.25	5.49645	891	3603
891	765.404	978.716	5368.22	6.228	891	3562
891	766.786	439.426	3947.68	4.58394	891	3580
891	847.469	47.5641	5004.65	4.88093	891	2066
891	872.613	774.859	3643.14	5.20114	891	3502
891	931.332	637.566	3491.98	4.96236	891	3196
891	1001.14	707.034	5002.63	5.7254	891	723
891	1006.41	1183.64	4334.96	4.75712	891	3629
891	505.038	908.679	3021.53	5.1013	891	3537
891	707.709	285.112	4146.69	4.77894	891	3328
891	482.451	1102.38	3887.98	4.39903	891	3586
891	437.786	1167.46	4985.42	5.43627	891	3524
891	431.654	1062.26	5374.93	6.14173	891	3583
891	20.0307	116.764	4549.17	4.98427	891	3398
891	51.5556	150.266	4637.49	6.11347	891	3535
891	77.4136	844.299	4012.08	5.1811	891	3469
891	177.165	172.523	4946.51	5.82777	891	3590
891	127.829	321.568	4292.03	4.75046	891	3519
891	238.82	351.566	4427.98	4.97434	891	2997
891	405.707	259.93	4184.03	5.60882	891	3478
891	373.848	711.909	4106.66	4.84834	891	2631
891	417.462	1121.49	4589.19	5.36118	891	3621
891	264.901	525.809	5853.66	6.25389	891	3508
892	673.715	571.035	3516.41	5.02524	892	3628
892	514.424	984.13	3755.04	4.54076	892	3479
892	577.952	307.777	5441.61	5.83149	892	3151
892	594.043	1153.87	4436.58	5.85766	892	3623
892	639.98	451.693	3828.53	4.69833	892	3242
892	704.044	731.516	2559.94	5.16015	892	3377
892	1007.16	1180.64	4234.04	4.92983	892	3629
892	749.866	1116.17	5119.65	5.69129	892	3603
892	764.205	980.577	5377.96	6.15985	892	3562
892	767.067	439.875	3931.55	4.59647	892	3580
892	799.367	575.629	4286.54	5.10037	892	3575
892	847.499	47.6728	5039.82	4.87933	892	2066
892	863.34	770.174	3785.88	4.93052	892	3502
892	931.178	637.935	3228.35	5.25687	892	3196
892	1001.01	711.047	5610.03	5.87803	892	723
892	505.183	908.341	2993.44	5.09983	892	3537
892	707.92	286.96	4289.82	4.74169	892	3328
892	481.907	1101.68	4014.44	4.41028	892	3586
892	19.987	116.65	4679.14	4.97508	892	3398
892	432.012	1061.7	5304.04	5.88311	892	3583
892	438.058	1167.47	4825.91	5.33306	892	3524
892	47.5915	142.798	4515.32	5.04597	892	3535
892	75.9942	846.44	3992.35	5.19772	892	3469
892	178.646	171.235	5091.66	5.74722	892	3590
892	127.309	320.693	4390.65	4.62505	892	3519
892	238.942	351.552	4382.99	4.98374	892	2997
892	267.248	525.917	6082.47	6.14737	892	3508
892	373.497	712.207	4225.29	4.99202	892	2631
892	401.266	261.748	3938.11	5.80479	892	3478
892	420.794	1116.92	4484.26	5.27587	892	3621
893	640.345	450.614	3924.88	4.94963	893	3242
893	593.787	1142.55	4534.58	6.00761	893	3623
893	578.123	308.034	5400.53	5.8216	893	3151
893	505.199	908.538	2941.32	5.05291	893	3537
893	514.603	984.734	3895.8	4.81077	893	3479
893	671.485	562.867	3692.93	4.90831	893	3628
893	703.636	730.583	2694.41	5.25109	893	3377
893	1011.12	1180.14	4177.22	5.00972	893	3629
893	755.568	1113.59	5107.61	5.86073	893	3603
893	761.473	985.263	5298.33	6.19169	893	3562
893	767.251	438.952	3872.15	4.73165	893	3580
893	799.101	576.262	3585.74	4.48389	893	3575
893	847.446	47.4754	5122.58	4.88249	893	2066
893	856.27	766.378	3818.78	5.02287	893	3502
893	931.1	637.93	3293.04	5.12852	893	3196
893	999.899	712.761	5136.9	5.59034	893	723
893	481.324	1101.57	3923.79	4.50902	893	3586
893	706.853	288.344	4260.97	4.76334	893	3328
893	438.025	1167.49	4950.74	5.39298	893	3524
893	431.893	1061.49	5341.29	6.08064	893	3583
893	40.6397	136.698	4519.61	4.87406	893	3535
893	74.3866	846.922	3968.27	5.13251	893	3469
893	127.88	321.032	4326.28	4.43226	893	3519
893	180.779	171.771	5255.81	5.86675	893	3590
893	21.499	116.169	4292.43	4.76272	893	3398
893	238.957	351.521	4365.77	4.94813	893	2997
893	269.144	525.314	5712.76	6.19666	893	3508
893	373.161	712.404	4190.89	4.98112	893	2631
893	398.13	262.295	3883.43	5.54474	893	3478
893	423.896	1114.59	4322.81	4.99274	893	3621
894	666.399	555.088	3455.02	4.67537	894	3628
894	640.868	450.223	3828.18	4.71666	894	3242
894	578.126	308.195	5249.66	5.8015	894	3151
894	703.126	731.174	2711.97	5.09375	894	3377
894	591.238	1130.27	4619.53	5.75982	894	3623
894	705.56	289.217	4214.61	4.60939	894	3328
894	799.192	576.281	3742.89	4.52941	894	3575
894	761.317	1111.88	5303.18	5.98814	894	3603
894	761.019	989.908	5291	6.257	894	3562
894	766.389	438.984	4003.55	4.70014	894	3580
894	847.193	47.6785	5097.78	4.90382	894	2066
894	846.989	767.706	4029.44	5.3518	894	3502
894	931.147	637.943	3237.22	5.22846	894	3196
894	997.497	714.053	5096.7	5.79791	894	723
894	1011.92	1183.45	4165	4.76993	894	3629
894	511.276	985.703	3733.31	4.52222	894	3479
894	505.211	908.558	2940.22	5.04788	894	3537
894	480.154	1101.22	3910.43	4.42236	894	3586
894	438.102	1167.39	4939.6	5.35714	894	3524
894	23.9691	118.116	4998.13	6.08432	894	3398
894	71.8019	845.928	4213.96	5.19744	894	3469
894	182.816	172.227	5208.53	5.88467	894	3590
894	127.211	321.308	4327.54	4.74602	894	3519
894	271.904	526.005	5921.56	6.18969	894	3508
894	239.122	351.513	4418.49	4.88773	894	2997
894	427.941	1112.04	4484.85	5.13467	894	3621
894	395.307	263.683	3951.55	5.75964	894	3478
894	372.884	712.662	4342.11	4.88859	894	2631
894	431.608	1061.62	5439.39	6.32475	894	3583
895	703.527	731.188	2712.9	5.1113	895	3377
895	508.053	986.631	3959.76	4.65002	895	3479
895	578.114	308.314	5267.04	5.85636	895	3151
895	586.336	1120.72	4364.68	5.64934	895	3623
895	640.776	450.37	3916.06	4.84582	895	3242
895	660.008	551.48	3750.61	5.03655	895	3628
895	704.361	289.399	4330.78	4.77355	895	3328
895	1009.3	1185.61	4146.61	4.81228	895	3629
895	759.764	993.923	5441.41	6.19017	895	3562
895	767.178	438.722	3856.75	4.62856	895	3580
895	767.08	1109.88	5071.94	6.04413	895	3603
895	798.888	576.237	3559.52	4.8014	895	3575
895	837.689	768.3	3701.33	5.03761	895	3502
895	846.837	47.8576	4959.79	4.75547	895	2066
895	931.481	637.735	3207.23	5.19097	895	3196
895	993.635	713.452	5604.62	5.61361	895	723
895	505.466	908.407	2923.39	5.12229	895	3537
895	439.292	1167.33	4753.32	5.39284	895	3524
895	479.675	1101.49	4099.34	4.6016	895	3586
895	23.6887	123.291	6816.92	5.86628	895	3398
895	71.2521	843.287	4343.49	5.23172	895	3469
895	183.953	172.957	5043.4	5.72157	895	3590
895	127.41	321.215	4306.48	4.63929	895	3519
895	239.363	351.658	4442.94	4.94161	895	2997
895	430.528	1060.13	5370.5	6.31471	895	3583
895	392.726	265.547	3695.31	5.74731	895	3478
895	372.125	712.957	4212.83	4.76191	895	2631
895	431.774	1109.43	4214.84	5.05621	895	3621
895	274.013	526.361	6103.86	6.21223	895	3508
896	702.305	288.752	4263.01	4.67635	896	3328
896	504.894	989.903	3822.29	4.55754	896	3479
896	578.155	308.339	5226.97	5.86094	896	3151
896	579.425	1112.7	4489.24	5.96996	896	3623
896	640.735	450.244	4124.23	4.88456	896	3242
896	652.662	550.239	3827.21	4.75686	896	3628
896	703.585	731.172	2650.05	5.09044	896	3377
896	505.488	908.332	3027.04	5.14757	896	3537
896	758.688	997.91	5609.74	6.33952	896	3562
896	767.996	437.321	3918.52	4.62053	896	3580
896	773.057	1108.58	5045.43	5.9593	896	3603
896	798.6	575.47	3175.02	4.49416	896	3575
896	830.822	774.798	3783.59	5.1385	896	3502
896	847.018	48.108	4857.68	4.78298	896	2066
896	930.9	638.266	3192.12	5.21361	896	3196
896	991.31	710.914	5136.74	5.70416	896	723
896	1006.56	1183.65	4296.58	4.96347	896	3629
896	479.864	1102.95	4028.43	4.43542	896	3586
896	239.345	351.379	4466.79	4.81357	896	2997
896	435.996	1107.79	4164.43	4.71405	896	3621
896	17.4904	122.267	6360.72	6.1051	896	3398
896	73.056	841.223	4191.8	5.44073	896	3469
896	127.238	321.677	4354.31	4.65601	896	3519
896	439.119	1167.17	4650.69	5.34117	896	3524
896	388.759	268.126	3643.1	5.77599	896	3478
896	371.619	713.022	4241.62	4.80957	896	2631
896	429.884	1059.63	5297.33	6.23918	896	3583
896	274.548	526.134	5972.4	6.10987	896	3508
896	184.792	174.113	5073.23	5.63602	896	3590
897	702.326	288.711	4290.67	4.66196	897	3328
897	505.499	908.319	3048.18	5.0906	897	3537
897	579.325	1112.58	4407.82	5.78141	897	3623
897	578.157	308.328	5221.31	5.86097	897	3151
897	640.676	450.258	4140.92	4.88598	897	3242
897	652.947	550.228	3803.3	4.68782	897	3628
897	703.579	731.172	2648.78	5.0886	897	3377
897	773.052	1108.58	5046.21	5.9585	897	3603
897	758.685	997.914	5613.03	6.33941	897	3562
897	767.991	437.315	3925.14	4.62363	897	3580
897	504.893	989.901	3823.75	4.5584	897	3479
897	798.604	575.469	3168.74	4.496	897	3575
897	830.824	774.789	3794.78	5.13521	897	3502
897	847.018	48.1058	4858.34	4.78574	897	2066
897	991.307	710.915	5135.46	5.70287	897	723
897	1006.56	1183.64	4293.01	4.96118	897	3629
897	479.833	1102.96	4029.94	4.44163	897	3586
897	930.887	638.171	3156.39	5.19363	897	3196
897	435.999	1107.79	4164.78	4.71446	897	3621
897	439.109	1167.19	4634.04	5.33381	897	3524
897	17.2681	122.314	6480.84	6.16348	897	3398
897	72.9145	841.282	4095.12	5.39307	897	3469
897	127.218	321.679	4341.15	4.65376	897	3519
897	184.791	174.111	5076.03	5.63906	897	3590
897	429.891	1059.64	5311.2	6.23299	897	3583
897	371.628	713.015	4242.53	4.81128	897	2631
897	388.75	268.132	3647.16	5.78202	897	3478
897	274.691	526.143	6065.04	6.2233	897	3508
897	239.363	351.382	4449.57	4.81157	897	2997
898	522.414	895.59	3925.96	5.55351	898	3537
898	704.025	731.674	2524.63	5.13728	898	3377
898	560.186	1100.26	4299.34	5.69769	898	3623
898	578.105	308.248	5207.68	5.84201	898	3151
898	638.814	554.462	3560.65	4.75921	898	3628
898	640.781	450.231	4091.11	4.84377	898	3242
898	700.888	285.979	4239.21	5.00687	898	3328
898	821.585	792.26	3785.04	5.17819	898	3502
898	772.016	437.987	3775.39	4.50329	898	3580
898	788.138	1105.47	5257.5	6.13153	898	3603
898	798.505	577.484	2437.34	4.15994	898	3575
898	847.208	48.6602	4830.48	5.00642	898	2066
898	931.932	640.58	3955.35	4.9821	898	3196
898	991.123	706.67	5413.9	5.8762	898	723
898	1011.14	1180.97	4159.55	4.78316	898	3629
898	756.766	1001.51	5267.82	6.28139	898	3562
898	505.482	996.89	3878.83	4.85971	898	3479
898	440.124	1102.54	3602.83	4.16886	898	3621
898	439.075	1167.07	4787.17	5.30204	898	3524
898	480.971	1104.45	3706.28	4.46855	898	3586
898	20.972	120.074	4337.71	4.7303	898	3398
898	77.2215	843.542	4078.99	5.00716	898	3469
898	127.325	321.596	4291.71	4.70162	898	3519
898	186.559	176.33	4224.85	5.72916	898	3590
898	278.389	528.024	6001.13	6.17927	898	3508
898	369.095	713.138	4284.31	4.92292	898	2631
898	384.758	272.566	3787.06	6.06797	898	3478
898	428.265	1059.85	5419.95	6.23474	898	3583
898	239.122	351.17	4445.65	4.82044	898	2997
899	549.408	1095.61	4268.97	6.03269	899	3623
899	578.017	308.178	5169.16	5.8677	899	3151
899	632.238	558.448	3278.85	4.65911	899	3628
899	640.82	450.344	4002.93	4.89033	899	3242
899	700.829	285.603	4293.23	5.03093	899	3328
899	703.607	731.699	2626.09	5.18247	899	3377
899	756.488	1003.7	5431.85	6.18691	899	3562
899	818.926	801.816	3666.41	4.74596	899	3502
899	793.893	1105.06	5426.83	5.99949	899	3603
899	798.411	578.502	2144.42	4.1687	899	3575
899	846.877	49.0239	4826.15	4.81419	899	2066
899	927.967	640.189	4000.21	4.82691	899	3196
899	992.517	705.077	5201.78	5.83923	899	723
899	524.744	909.975	3779.98	5.77136	899	3537
899	1011.27	1184.44	4100.4	4.83675	899	3629
899	773.059	438.371	3587.56	4.44558	899	3580
899	480.55	1105.77	3859.04	4.66689	899	3586
899	443.213	1093.46	3755.09	6.13517	899	3621
899	22.9286	119.464	4520.58	4.80273	899	3398
899	76.3246	846.286	4271.06	5.36976	899	3469
899	127.255	321.57	4314.36	4.71975	899	3519
899	176.549	182.521	5146.15	7.0352	899	3590
899	510.458	998.538	3847.32	4.82925	899	3479
899	280.334	528.756	6131.46	6.24323	899	3508
899	368.614	712.869	4172.14	4.85191	899	2631
899	381.471	273.993	3626.04	5.75707	899	3478
899	426.387	1058.57	5460.29	6.222	899	3583
899	439.443	1167	4700.24	5.4661	899	3524
899	239.43	351.256	4161.89	4.84727	899	2997
900	703.962	731.619	2674.96	5.19527	900	3377
900	701.145	284.78	4294.58	4.98174	900	3328
900	536.745	1092.76	4067.73	5.8217	900	3623
900	627.398	563.944	2994.14	4.71465	900	3628
900	578.299	307.919	5202.21	5.77757	900	3151
900	640.849	450.439	3931	4.93679	900	3242
900	756.519	1005.13	5545.78	6.38568	900	3562
900	847.097	48.7449	4778.18	4.8726	900	2066
900	800.011	1104.14	5498.08	6.01781	900	3603
900	822.184	811.214	3977.38	5.46945	900	3502
900	926.852	639.081	4583.42	4.81328	900	3196
900	993.923	703.903	5174.07	5.75497	900	723
900	1007.97	1185.59	4213.47	4.86867	900	3629
900	529.81	922.307	4234.57	5.60962	900	3537
900	773.367	438.907	3431.14	4.59094	900	3580
900	513.445	997.14	3869.23	4.41723	900	3479
900	480.916	1106.9	3957.38	4.7076	900	3586
900	444.034	1084.92	3925.51	5.62382	900	3621
900	23.7683	119.16	4278.97	4.79559	900	3398
900	73.8436	846.945	4181.15	5.34901	900	3469
900	185.992	179.617	4943.26	5.82842	900	3590
900	127.459	321.367	4412.4	4.68925	900	3519
900	239.393	351.344	4486.7	4.82396	900	2997
900	426.395	1057.11	4998.44	6.43837	900	3583
900	439.675	1167.03	4732.9	5.56221	900	3524
900	368.135	712.865	4023.76	4.95927	900	2631
900	281.571	529.407	5764.06	6.11434	900	3508
900	378.617	275.494	3423.88	5.89758	900	3478
901	524.242	1093.44	4505.13	6.06919	901	3623
901	538.333	932.794	4100.25	5.86192	901	3537
901	578.268	307.911	5163.35	5.79884	901	3151
901	623.494	572.834	3230.36	4.83593	901	3628
901	640.824	450.342	3909.73	4.8506	901	3242
901	703.9	731.622	2711.66	5.22577	901	3377
901	703.256	282.914	4152.08	4.88541	901	3328
901	755.928	1007.61	5489.67	6.34249	901	3562
901	806.43	1103.2	5331.9	5.96115	901	3603
901	824.238	818.813	3629.85	4.77454	901	3502
901	847.053	48.7065	4925.56	4.93261	901	2066
901	925.917	639.27	4753.29	5.0848	901	3196
901	995.971	703.477	5271.78	5.55744	901	723
901	1006.37	1182.26	4284.14	4.8688	901	3629
901	513.262	996.846	3886.09	4.51931	901	3479
901	772.885	440.596	3802.96	4.5758	901	3580
901	505.223	908.629	2995.47	5.10324	901	3651
901	23.6945	118.713	4262.78	4.85482	901	3398
901	445.193	1088.46	2935.35	4.90181	901	3621
901	480.621	1107.88	3948.08	4.8155	901	3586
901	71.7442	845.4	4373.49	5.37771	901	3469
901	185.165	180.534	5070.48	5.87317	901	3590
901	127.513	320.769	4385.1	4.6262	901	3519
901	239.742	351.674	4338.66	4.90387	901	2997
901	428.968	1055.13	5305.99	6.21144	901	3583
901	439.608	1167.35	4850.52	5.45767	901	3524
901	367.407	711.93	4130.1	4.80982	901	2631
901	283.179	531.111	5817.43	6.01245	901	3508
901	373.736	277.419	3545.89	5.97025	901	3478
902	704.419	282.444	4363.45	4.86132	902	3328
902	513.112	1097.12	4519.53	6.03116	902	3623
902	549.133	939.924	3671.85	5.68479	902	3537
902	578.257	307.405	5274.41	5.74974	902	3151
902	622.41	580.295	3353.94	4.81408	902	3628
902	640.876	450.427	3846.67	4.86624	902	3242
902	703.75	731.854	2679.75	5.25159	902	3377
902	754.955	1008.93	5488.7	6.3163	902	3562
902	513.147	1000.24	4142.32	4.65036	902	3479
902	809.997	1102.74	5372.95	5.92191	902	3603
902	832.546	822.046	3776.79	5.15869	902	3502
902	847.352	49.2022	5007.2	4.91786	902	2066
902	925.765	637.711	4560.98	4.85051	902	3196
902	998.723	704.051	5304.83	5.63972	902	723
902	1009.1	1180.13	4050.38	4.82151	902	3629
902	772.244	440.223	3930.67	4.64916	902	3580
902	505.25	908.498	3020.37	5.06022	902	3651
902	449.69	1089.1	2755.81	4.24355	902	3621
902	22.898	118.999	4360.14	4.72007	902	3398
902	71.3552	843.141	4119.61	5.18651	902	3469
902	127.498	320.623	4398.28	4.70193	902	3519
902	479.882	1107.87	3917.44	4.62932	902	3586
902	184.916	181.441	4982.51	5.87599	902	3590
902	239.594	351.688	4269.31	4.93994	902	2997
902	284.47	532.096	5676.76	5.91944	902	3508
902	367.191	711.847	4185.09	4.79875	902	2631
902	368.816	280.21	3452.26	6.06211	902	3478
902	426.555	1055.12	5131.99	6.26699	902	3583
902	439.534	1167.39	4842.07	5.44418	902	3524
903	561.741	945.201	3902.11	5.76738	903	3537
903	578.375	306.681	5331.09	5.77246	903	3151
903	625.456	586.708	3379.92	4.79904	903	3628
903	640.948	450.378	3891.68	4.83972	903	3242
903	703.579	731.587	2760.97	5.23161	903	3377
903	705.931	283.207	4334.2	4.87638	903	3328
903	753.785	1011.44	5323.1	6.40628	903	3562
903	846.942	49.1666	5022.39	4.86135	903	2066
903	801.035	1100.13	4695.27	6.1605	903	3603
903	840.777	827.538	3588.09	5.00341	903	3502
903	926.367	635.285	4716.13	5.08846	903	3196
903	1001.11	707.042	4932.07	5.6549	903	723
903	1012.1	1182.66	4034.6	4.82125	903	3629
903	511.32	1003.14	4054.58	4.7741	903	3479
903	772.717	439.779	3899.67	4.54972	903	3580
903	502.985	1103.09	4284.71	5.52646	903	3623
903	453.712	1089.24	3392.79	4.31599	903	3621
903	504.757	908.474	3040.82	5.10475	903	3651
903	21.254	119.609	4338.2	5.01287	903	3398
903	73.0761	841.267	4039.48	5.155	903	3469
903	127.279	320.982	4448.49	4.68219	903	3519
903	183.748	182.095	4712.58	5.54561	903	3590
903	285.112	531.578	5592.74	5.79772	903	3508
903	364.809	282.384	3831.54	6.0564	903	3478
903	366.763	711.689	3992.21	5.00172	903	2631
903	424.28	1058.13	5126.25	6.41854	903	3583
903	439.523	1167.54	4825.77	5.50129	903	3524
903	239.621	351.694	4188.84	4.92062	903	2997
904	640.737	450.362	3968.44	4.92322	904	3242
904	703.637	731.705	2737.97	5.29879	904	3377
904	632.747	594.155	3609.34	5.03051	904	3628
904	511.873	1003.52	3592.06	4.52607	904	3479
904	572.11	944.661	3950.28	5.00115	904	3537
904	707.361	284.078	4355.11	4.94588	904	3328
904	578.306	306.255	5429.33	6.02676	904	3151
904	754.133	1016.7	5658.01	6.47567	904	3562
904	1009.53	1185.61	4063.19	4.83427	904	3629
904	789.073	1103.07	4891.23	5.93019	904	3603
904	847.12	48.8333	4998.68	4.96924	904	2066
904	850.989	826.484	3695.34	5.64041	904	3502
904	926.566	634.66	4723.61	5.00304	904	3196
904	1000.89	711.072	5220.13	5.93381	904	723
904	775.025	439.801	3886.16	4.61387	904	3580
904	505.567	908.666	3129.23	5.18892	904	3651
904	20.1412	119.39	4307.62	4.77126	904	3398
904	459.488	1087.11	4179.17	4.9328	904	3621
904	487.871	1110.48	5784.93	7.22925	904	3623
904	75.4098	841.339	3796	5.01412	904	3469
904	182.73	183.014	4823.4	5.55349	904	3590
904	127.286	321.197	4390.34	4.67172	904	3519
904	286.172	533.3	5485.57	5.46208	904	3508
904	361.472	285.19	3963.41	5.90187	904	3478
904	366.531	710.81	4204.33	4.92116	904	2631
904	423.306	1057.93	5313.13	6.24847	904	3583
904	439.564	1167.52	4751.18	5.47709	904	3524
904	239.62	351.85	4324.69	5.06982	904	2997
905	775.153	1107.94	4724.99	6.04116	905	3603
905	572.66	943.854	4259.6	4.91535	905	3537
905	578.11	306.333	5336.23	5.93704	905	3151
905	640.714	450.408	3986.53	4.94965	905	3242
905	703.471	731.456	2851.92	5.4274	905	3377
905	707.82	285.33	4267.19	4.94542	905	3328
905	755.006	1018.83	5658.99	6.39655	905	3562
905	776.191	439.903	3777.18	4.47988	905	3580
905	511.733	1007.65	3707.71	4.41879	905	3479
905	827.538	140.994	2787.74	3.58647	905	3656
905	846.925	49.4446	5021.98	4.84223	905	2066
905	862.422	827.295	3573.59	4.89323	905	3502
905	927.938	633.63	4592.02	4.96884	905	3196
905	999.121	713.211	5250.19	5.32801	905	723
905	1006.52	1184.05	4223.71	4.82995	905	3629
905	505.043	908.632	2978.91	5.08292	905	3651
905	640.53	596.377	3646.28	4.821	905	3628
905	462.685	1085.51	4242.8	4.60861	905	3621
905	19.6504	119.144	4306.3	5.06153	905	3398
905	77.0398	842.9	4001.94	5.14901	905	3469
905	127.456	320.878	4363.12	4.58375	905	3519
905	182.179	183.084	4796.76	5.48455	905	3590
905	239.624	351.857	4313.89	5.03932	905	2997
905	359.919	286.822	4284.21	5.69017	905	3478
905	366.446	709.805	4040.82	5.05667	905	2631
905	422.004	1057.7	5275.72	6.13148	905	3583
905	486.081	1115.19	6463.7	6.44091	905	3623
905	438.902	1166.84	4881.42	5.60349	905	3524
905	287.084	533.54	5214.3	5.37887	905	3508
906	754.745	1020.81	5603.38	6.27374	906	3562
906	572.597	943.944	4247.24	4.81704	906	3537
906	578.401	306.26	5505.34	6.02098	906	3151
906	640.659	450.513	4012.32	4.93265	906	3242
906	643.016	596.684	3850.93	4.75145	906	3628
906	703.848	731.612	2849.36	5.28146	906	3377
906	707.89	286.92	4303.12	4.77894	906	3328
906	764.491	1113.83	4532.01	5.89712	906	3603
906	1007.48	1180.76	4108.49	4.77498	906	3629
906	823.931	142.653	3370.92	4.57261	906	3656
906	846.307	49.9033	4771.71	4.89794	906	2066
906	873.01	823.698	3683.73	5.28206	906	3502
906	930.202	632.513	4516.85	4.87877	906	3196
906	997.913	714.285	5293.47	5.75961	906	723
906	509.813	1008.94	3610.61	4.51097	906	3479
906	778.042	441.149	3732.12	4.66631	906	3580
906	504.323	908.449	3149.91	4.96552	906	3651
906	483.581	1111.96	4077.75	4.93211	906	3623
906	19.7029	119.322	4377.48	4.97799	906	3398
906	467.375	1084.33	4444.36	5.18595	906	3621
906	77.1387	844.589	3918.44	5.24512	906	3469
906	178.993	178.434	5020.75	5.93245	906	3590
906	239.627	351.717	4433.35	5.03616	906	2997
906	127.719	320.532	4333.03	4.64484	906	3519
906	288.946	532.914	5263.36	5.51068	906	3508
906	438.669	1166.91	5035.5	5.70439	906	3524
906	423.298	1057.15	5263.77	6.42231	906	3583
906	357.16	288.822	4421.3	5.77084	906	3478
906	365.998	708.174	3984.91	5.02028	906	2631
907	754.118	1021.66	5562.05	6.18683	907	3562
907	509.065	1009.2	3745.2	4.44214	907	3479
907	573.07	944.254	4221.59	4.92145	907	3537
907	578.119	306.484	5365.59	6.02352	907	3151
907	640.082	596.784	3563.81	4.65226	907	3628
907	640.709	450.536	3995.22	4.92582	907	3242
907	704.188	731.625	2711.04	5.41753	907	3377
907	707.654	288.05	4380.18	4.74549	907	3328
907	755.845	1120.55	4690.24	5.94621	907	3603
907	505.149	908.407	2960.85	4.94912	907	3651
907	818.333	143.58	3650.64	4.75151	907	3656
907	846.765	49.7979	4926.03	5.00313	907	2066
907	881.472	820.457	3630.97	5.30538	907	3502
907	930.487	632.3	4495.04	4.82304	907	3196
907	994.771	714.422	5335.47	5.82907	907	723
907	1008.09	1182.16	3970.74	5.01795	907	3629
907	778.796	441.312	3777.42	4.52725	907	3580
907	483.59	1111.75	4350.89	4.92037	907	3623
907	19.5918	119.207	4310.72	5.0089	907	3398
907	473.043	1083.15	4361.56	5.00401	907	3621
907	75.5252	846.822	4176.19	5.16881	907	3469
907	127.408	319.739	4286.03	4.71911	907	3519
907	174.195	172.313	4964.32	5.68664	907	3590
907	291.071	532.806	5235.88	5.52433	907	3508
907	239.62	351.887	4307.37	5.04663	907	2997
907	438.816	1167.09	5041.31	5.693	907	3524
907	422.416	1056.41	5250.53	6.4596	907	3583
907	365.942	708.073	4023.67	4.95066	907	2631
907	355.176	290.583	4506.55	5.97217	907	3478
908	707.619	288.087	4326.41	4.78069	908	3328
908	509.063	1009.2	3751.27	4.44013	908	3479
908	573.067	944.26	4179.12	4.96928	908	3537
908	578.119	306.484	5365.59	6.02352	908	3151
908	640.085	596.787	3565.7	4.65558	908	3628
908	1008	1182.23	3932.66	5.12723	908	3629
908	704.125	731.615	2702.67	5.39197	908	3377
908	754.121	1021.66	5554.94	6.18534	908	3562
908	505.174	908.394	2979.68	4.94064	908	3651
908	778.854	441.366	3841.65	4.43901	908	3580
908	818.384	143.683	3676.79	4.74504	908	3656
908	846.765	49.7979	4926.03	5.00313	908	2066
908	881.453	820.39	3606.49	5.27127	908	3502
908	930.481	632.312	4470.14	4.81163	908	3196
908	994.771	714.424	5334.42	5.82821	908	723
908	755.838	1120.52	4703.21	5.92152	908	3603
908	483.595	1111.75	4346.91	4.918	908	3623
908	640.657	450.546	4035.18	4.92561	908	3242
908	473.041	1083.15	4360.51	5.00334	908	3621
908	19.4955	119.196	4387.08	5.01132	908	3398
908	75.5252	846.822	4176.19	5.16881	908	3469
908	127.408	319.739	4286.03	4.71911	908	3519
908	174.195	172.311	4966.41	5.68592	908	3590
908	291.068	532.801	5237.14	5.52218	908	3508
908	355.029	290.722	4469.93	5.93954	908	3478
908	366.021	708.098	3988.11	4.98801	908	2631
908	422.41	1056.41	5246.97	6.45672	908	3583
908	438.819	1167.08	5039.63	5.69175	908	3524
908	239.62	351.887	4307.37	5.04663	908	2997
909	707.606	288.078	4380.39	4.83868	909	3328
909	704.125	731.615	2702.67	5.39197	909	3377
909	573.09	944.282	4187.49	4.94825	909	3537
909	640.34	596.787	3634.32	4.82458	909	3628
909	578.125	306.483	5358.9	6.02176	909	3151
909	754.121	1021.66	5554.94	6.18534	909	3562
909	640.666	450.487	4020.12	4.94061	909	3242
909	755.832	1120.55	4735.85	5.90599	909	3603
909	881.453	820.39	3606.49	5.27127	909	3502
909	818.435	143.598	3739.56	4.79216	909	3656
909	846.66	49.8025	4932.93	5.00795	909	2066
909	930.481	632.312	4470.14	4.81163	909	3196
909	994.773	714.437	5343.42	5.83443	909	723
909	1008.08	1182.16	3969.69	5.01345	909	3629
909	509.038	1009.21	3765.71	4.39246	909	3479
909	778.82	441.352	3886.01	4.42999	909	3580
909	505.179	908.414	2991.81	4.9646	909	3651
909	483.598	1111.75	4342.73	4.91934	909	3623
909	19.5518	119.244	4334.36	5.03891	909	3398
909	75.5184	846.819	4171.17	5.16781	909	3469
909	127.449	319.773	4336.45	4.72805	909	3519
909	174.144	172.258	4918.71	5.64598	909	3590
909	239.618	351.877	4312.39	5.05093	909	2997
909	354.989	290.761	4477.68	5.95675	909	3478
909	366.01	708.096	3986.22	4.99103	909	2631
909	422.379	1056.41	5231.9	6.45127	909	3583
909	438.776	1167.12	5039.84	5.6893	909	3524
909	473.041	1083.15	4360.51	5.00334	909	3621
909	291.065	532.788	5239.65	5.5292	909	3508
910	640.668	450.425	4026.42	4.90929	910	3242
910	703.013	289.319	4322.05	4.6058	910	3328
910	504.736	1016.15	3814.19	4.48336	910	3479
910	573.333	945.984	4294.32	5.10663	910	3537
910	505.184	908.705	3086.74	5.04432	910	3651
910	705.919	730.085	3274.92	4.9023	910	3377
910	578.076	306.793	5240.33	5.74437	910	3151
910	1008.24	1185.73	4244.58	4.86929	910	3629
910	780.486	445.287	3672.08	4.75569	910	3580
910	796.983	146.654	4211.75	5.17997	910	3656
910	845.848	50.4036	4955.91	4.88219	910	2066
910	896.982	792.312	3913.48	5.17677	910	3676
910	897.129	830.301	4730.42	6.52228	910	3502
910	931.162	632.436	4509.62	4.89218	910	3196
910	990.418	706.839	5418.11	5.97523	910	723
910	755.339	1028.89	5730.05	6.32624	910	3562
910	488.143	1079.24	4894.14	5.16323	910	3621
910	483.113	1111.45	4125.71	4.87425	910	3623
910	72.5987	841.347	4029.08	5.31401	910	3469
910	75.8673	483.584	2500.79	4.67218	910	3664
910	127.489	321.008	4223.58	4.85604	910	3519
910	161.189	159.955	5133.08	5.74355	910	3590
910	170.951	279.37	3960.37	5.03534	910	3666
910	19.7863	119.311	4362.01	4.8722	910	3398
910	239.508	351.754	4263.94	4.99603	910	2997
910	438.18	1166.84	5033.18	5.44168	910	3524
910	421.097	1056.66	5258.06	6.20907	910	3583
910	366.854	706.272	4039.47	4.97532	910	2631
910	296.048	537.158	3194.19	4.44269	910	3508
910	348.975	294.73	4741.02	5.86891	910	3478
911	505.185	908.706	3087.35	5.04306	911	3651
911	1008.23	1185.75	4268.69	4.87832	911	3629
911	573.328	945.997	4308.04	5.10957	911	3537
911	578.076	306.794	5239.5	5.74443	911	3151
911	640.694	450.452	3989.44	4.88722	911	3242
911	703.009	289.33	4325.54	4.61339	911	3328
911	705.677	730.16	3293.3	4.85292	911	3377
911	755.353	1028.88	5693.67	6.33188	911	3562
911	780.485	445.292	3672.29	4.75689	911	3580
911	796.981	146.651	4206.63	5.17815	911	3656
911	845.851	50.3635	4948.17	4.86007	911	2066
911	896.401	830.573	4690.37	6.40081	911	3502
911	897.019	792.347	3958.41	5.16307	911	3676
911	931.168	632.453	4527.94	4.90714	911	3196
911	990.42	706.838	5417.54	5.97463	911	723
911	504.735	1016.15	3815.14	4.48403	911	3479
911	488.273	1079.28	4838.22	5.14814	911	3621
911	421.095	1056.66	5250.74	6.20538	911	3583
911	483.111	1111.45	4122.71	4.87205	911	3623
911	19.7793	119.317	4368.02	4.87935	911	3398
911	72.6357	841.352	4022.55	5.32523	911	3469
911	75.4972	483.708	2386.21	4.7677	911	3664
911	127.48	321.008	4216	4.86095	911	3519
911	161.192	159.956	5136.21	5.74604	911	3590
911	239.534	351.733	4283.68	4.96902	911	2997
911	296.041	537.162	3206.88	4.4473	911	3508
911	348.974	294.729	4739.72	5.86892	911	3478
911	366.865	706.28	4050.87	4.98076	911	2631
911	438.181	1166.84	5032.72	5.44163	911	3524
911	170.946	279.37	3962.58	5.03704	911	3666
912	682.736	420.508	3569.36	6.18974	912	3685
912	639.869	451.139	3910.13	4.69496	912	3242
912	573.521	946.238	4504.21	5.1629	912	3537
912	496.915	1015.49	3977.31	4.44883	912	3479
912	505.143	908.724	2978.63	5.0962	912	3651
912	500.068	1079.12	4547.73	5.16954	912	3621
912	704.077	286.15	4121.48	4.71587	912	3328
912	577.963	306.879	5145.15	5.68003	912	3151
912	703.874	730.773	2899.4	5.2778	912	3377
912	1010.8	1185.29	4171.91	4.79559	912	3629
912	754.513	1027.31	5653.97	6.34728	912	3562
912	779.611	446.991	3394.84	4.22328	912	3580
912	796.079	149.584	4678.73	5.08512	912	3656
912	846.474	50.0372	4913.05	4.8765	912	2066
912	932.371	632.507	4445.96	4.87668	912	3196
912	993.836	703.441	5202.95	5.85608	912	723
912	483.367	1111.75	3921.52	4.67129	912	3623
912	889.249	773.088	3783.6	5.23709	912	3676
912	20.4136	119.73	4424.98	4.76648	912	3398
912	77.3406	843.944	3886.26	4.90552	912	3469
912	78.1288	482.602	3230.36	4.31275	912	3664
912	127.014	321.172	4333.26	4.84636	912	3519
912	147.922	156.037	5089.36	5.96329	912	3590
912	188.493	279.69	3957.45	5.46103	912	3666
912	239.549	351.742	4324.11	4.97243	912	2997
912	437.886	1166.95	4970.85	5.47148	912	3524
912	419.779	1055.73	5398.45	6.21937	912	3583
912	367.526	705.643	4022.61	5.0066	912	2631
912	451.104	98.0278	3553.51	5.36885	912	3683
912	342.284	297.616	4886.27	5.78541	912	3478
913	505.099	908.395	2997.08	5.11172	913	3651
913	578.213	306.762	5263.71	5.82159	913	3151
913	573.449	945.959	4418.09	5.25449	913	3537
913	640.036	451.065	3989.65	4.7714	913	3242
913	672.474	424.276	3631.75	5.40921	913	3685
913	704.219	284.633	4140.88	4.44128	913	3328
913	705.037	733.445	2943.89	4.87269	913	3377
913	779.504	447.066	3644.59	4.29288	913	3580
913	796.756	148.078	4693.96	5.07876	913	3656
913	846.432	50.0649	4837.07	4.87103	913	2066
913	880.33	769.09	3849.69	5.36695	913	3676
913	932.118	632.454	4600.2	4.82427	913	3196
913	996.693	702.675	5298.87	5.92971	913	723
913	1011.68	1184.38	4211.87	4.80603	913	3629
913	507.185	1078.97	4597.95	5.27142	913	3621
913	754.949	1027.48	5418.32	6.21589	913	3562
913	493.404	1015.32	3942.77	4.5389	913	3479
913	483.602	1111.58	4035.4	4.78035	913	3623
913	20.8657	119.95	4396.23	4.83356	913	3398
913	76.4484	845.664	3963.05	5.22511	913	3469
913	78.4737	480.871	3881.69	4.62142	913	3664
913	127.071	321.155	4233.51	4.86836	913	3519
913	140.759	152.439	4992.58	5.958	913	3590
913	200.21	275.221	3640.09	5.35329	913	3666
913	239.581	351.659	4261.23	4.95026	913	2997
913	339.135	298.431	4961.48	5.98745	913	3478
913	368.076	705.345	3939.16	4.85041	913	2631
913	418.923	1054.92	5237.79	5.97759	913	3583
913	437.806	1166.74	4766.08	5.427	913	3524
913	442.206	87.6551	3659.69	5.13849	913	3683
914	704.223	734.22	2930.31	4.97915	914	3377
914	513.699	1077.46	4565.77	5.27684	914	3621
914	573.629	945.315	4276.82	4.86588	914	3537
914	578.293	306.833	5302.92	5.79174	914	3151
914	639.747	451.123	4070.79	4.92955	914	3242
914	663.814	424.338	4858.12	6.36104	914	3685
914	705.642	282.832	4001.9	4.39325	914	3328
914	777.649	448.818	3541.16	4.32405	914	3580
914	796.327	145.71	4925.73	5.0878	914	3656
914	845.708	50.1056	4743.52	4.72736	914	2066
914	999.812	704.03	5151.53	5.66248	914	723
914	870.178	765.151	3777.17	4.97602	914	3676
914	931.872	632.76	4607.23	4.86683	914	3196
914	754.912	1026.74	5514.26	6.17547	914	3562
914	505.056	908.646	2911.38	5.03833	914	3651
914	483.267	1111.71	4019.55	4.7582	914	3623
914	21.2317	119.805	4498.79	4.99536	914	3398
914	75.0001	847.052	4135.64	5.09918	914	3469
914	79.4935	478.246	4366.76	5.12574	914	3664
914	126.949	321.567	4352.72	4.99597	914	3519
914	136.75	149.019	4967.83	5.7983	914	3590
914	208.293	268.417	3704.88	5.34158	914	3666
914	490.012	1018.89	3928.12	4.44747	914	3479
914	239.609	351.771	4281.92	4.93634	914	2997
914	335.409	301.175	4746.71	5.82773	914	3478
914	368.909	704.807	4078.23	4.95346	914	2631
914	417.32	1054.39	5071.37	5.97389	914	3583
914	433.064	79.4748	3958.95	5.38849	914	3683
914	437.696	1166.69	4729.91	5.36939	914	3524
915	573.507	944.87	4142.67	4.81444	915	3537
915	578.126	306.925	5257.21	5.80296	915	3151
915	639.79	451.224	3978.02	4.86746	915	3242
915	655.023	424.585	4625.79	5.92541	915	3685
915	702.942	732.775	2875.36	5.31093	915	3377
915	705.579	282.421	4086.87	4.53338	915	3328
915	754.574	1026.46	5694.92	6.22298	915	3562
915	794.418	145.005	4858.12	5.21832	915	3656
915	845.309	49.8455	4732.72	4.73283	915	2066
915	862.343	769.21	3689.47	5.33426	915	3676
915	928.801	634.194	4656.98	5.04626	915	3196
915	1000.95	705.939	5184.44	5.69993	915	723
915	775.576	449.062	3345.96	4.26895	915	3580
915	520.519	1077.58	4544.52	5.51227	915	3621
915	505.267	908.436	3010.52	5.04444	915	3651
915	488.146	1020.03	3791.95	4.59126	915	3479
915	21.3834	119.756	4490.21	5.05156	915	3398
915	72.2514	846.218	4096.2	5.23897	915	3469
915	80.6236	476.184	4576.77	4.85459	915	3664
915	127.078	321.979	4230.3	4.90146	915	3519
915	131.777	146.01	4641.06	5.70874	915	3590
915	211.691	257.467	3649.16	5.21333	915	3666
915	332.489	301.809	4564.26	5.97286	915	3478
915	370.325	704.412	4095.35	5.00402	915	2631
915	415.965	1054.84	5115.27	5.77221	915	3583
915	422.83	71.8204	3868.12	5.42377	915	3683
915	437.729	1166.64	4792.55	5.37648	915	3524
915	483.08	1111.71	4088.78	4.73462	915	3623
915	239.524	351.906	4253	5.03557	915	2997
916	577.934	307.042	5307.12	5.94177	916	3151
916	639.791	451.302	4053.62	4.77318	916	3242
916	647.59	425.702	4595.84	5.21971	916	3685
916	700.959	729.606	3572.97	4.60763	916	3377
916	706.006	282.592	3975.72	4.5293	916	3328
916	754.493	1025.49	5679.81	6.16819	916	3562
916	852.08	772.336	3541.24	4.79918	916	3676
916	793.144	145.18	4690.79	4.77438	916	3656
916	845.156	49.5102	4864.82	4.77536	916	2066
916	927.319	634.804	4799.23	5.0173	916	3196
916	1002.19	708.153	5089.29	5.94699	916	723
916	572.864	944.221	4180.54	4.95544	916	3537
916	774.3	448.738	3854.73	4.47315	916	3580
916	526.578	1076.85	4510.6	5.54376	916	3621
916	505.068	908.44	3048.98	5.04545	916	3651
916	21.6455	119.721	4495.45	4.99104	916	3398
916	71.202	843.925	4228.84	5.22949	916	3469
916	81.5388	474.19	4726.78	4.86013	916	3664
916	127.074	322.115	4199	4.76259	916	3519
916	210.198	245.78	3859.7	5.39705	916	3666
916	239.448	351.882	4290.16	5.05786	916	2997
916	127.288	143.825	4498.05	5.5232	916	3590
916	328.643	303.438	4513.44	5.90174	916	3478
916	370.875	704.559	4165.38	4.82423	916	2631
916	412.85	65.4911	3738.95	5.4647	916	3683
916	414.838	1057.5	5103.97	5.75329	916	3583
916	438.213	1166.65	5019.44	5.49332	916	3524
916	483.302	1111.71	4005.32	4.76387	916	3623
916	486.124	1020.43	3924.58	4.69782	916	3479
917	707.254	282.252	3961.87	4.48619	917	3328
917	572.251	943.587	4180.03	5.00316	917	3537
917	577.97	307.285	5229.55	5.77355	917	3151
917	639.516	425.699	5818.9	6.52308	917	3685
917	701.962	726.794	3849.46	4.53878	917	3377
917	755.018	1025.24	5636.2	6.11831	917	3562
917	532.423	1075.56	4552.51	5.44279	917	3621
917	773.426	449.347	3772.3	4.37581	917	3580
917	792.748	146.634	5073.94	5.03013	917	3656
917	845.024	49.335	4892.75	4.75963	917	2066
917	847.115	780.176	3524.91	5.2603	917	3676
917	927.273	634.692	4701.89	5.07993	917	3196
917	1001.48	711.591	5118.43	5.92255	917	723
917	438.268	1166.76	4956.37	5.47132	917	3524
917	21.5846	119.6	4532.52	5.08385	917	3398
917	72.9561	841.552	3956.93	5.18314	917	3469
917	83.8916	472.103	4943.26	5.12922	917	3664
917	505.283	909.419	2974.25	5.1033	917	3651
917	127.334	322.102	4126.94	4.66621	917	3519
917	204.162	234.777	3918.03	5.44534	917	3666
917	239.466	351.906	4318.66	5.08756	917	2997
917	122.75	140.726	4066.11	5.49923	917	3590
917	325.461	305.427	4413.66	5.87362	917	3478
917	372.038	704.302	4096.85	4.95604	917	2631
917	401.081	61.4578	3856.55	5.43363	917	3683
917	415.164	1057.19	5304.13	6.04352	917	3583
917	483.377	1111.84	3942.74	4.65178	917	3623
917	484.468	1018.49	3947.26	4.73271	917	3479
918	709.022	282.757	3720.68	4.33595	918	3328
918	571.894	943.388	4140.81	4.88386	918	3537
918	577.836	307.665	5358.49	5.8946	918	3151
918	628.84	426.203	5190.48	6.11272	918	3685
918	639.584	450.643	4251.8	4.85597	918	3694
918	706.504	728.569	3585.19	4.77636	918	3377
918	754.213	1025.22	5672.39	6.12394	918	3562
918	773.492	450.087	3689.03	4.3749	918	3580
918	792.291	147.682	4857.93	5.13165	918	3656
918	842.181	788.643	3644.59	4.8764	918	3676
918	845.128	49.6775	4800.26	4.78099	918	2066
918	927.408	634.379	4686.24	5.02738	918	3196
918	999.342	713.825	5135.63	5.73528	918	723
918	537.227	1075.19	4548.79	5.13021	918	3621
918	505.71	908.996	3231.39	4.99363	918	3651
918	75.7542	841.584	3906.24	5.02038	918	3469
918	87.8625	468.645	4975.43	5.26525	918	3664
918	117.909	136.974	3881.75	5.47371	918	3590
918	127.245	322.237	4045.64	4.88807	918	3519
918	195.178	227.904	3624.86	5.84999	918	3666
918	239.46	351.917	4323.99	5.09084	918	2997
918	21.2757	119.638	4704.45	5.00689	918	3398
918	372.735	704.654	3996.86	4.95072	918	2631
918	388.96	59.6549	3611.85	5.41125	918	3683
918	414.919	1056.08	5270.69	5.80804	918	3583
918	438.337	1166.74	5007.94	5.53394	918	3524
918	483.334	1111.83	3948.52	4.66282	918	3623
918	482.706	1016.07	3840.78	4.52432	918	3479
918	323.252	308.055	4021.79	5.80535	918	3478
919	706.51	728.567	3577.54	4.75852	919	3377
919	639.584	450.642	4244.42	4.85838	919	3694
919	577.836	307.682	5388	5.86652	919	3151
919	571.894	943.385	4136.7	4.89035	919	3537
919	709.024	282.766	3730.17	4.33349	919	3328
919	628.846	426.2	5194.35	6.11445	919	3685
919	754.206	1025.24	5685.93	6.13016	919	3562
919	842.27	788.611	3658.06	4.84186	919	3676
919	773.483	450.038	3704.7	4.38494	919	3580
919	792.262	147.747	4949.53	5.13905	919	3656
919	845.032	49.6571	4853.02	4.8101	919	2066
919	927.407	634.37	4673.4	5.02274	919	3196
919	999.225	714.057	5084.46	5.863	919	723
919	537.148	1075.37	4413.25	5.11327	919	3621
919	483.318	1111.84	3950.81	4.663	919	3623
919	21.2757	119.644	4713.56	5.00843	919	3398
919	75.8342	841.564	3920.37	5.05868	919	3469
919	87.8582	468.647	4973.92	5.26293	919	3664
919	117.922	136.969	3894.68	5.46955	919	3590
919	127.244	322.241	4037.82	4.89019	919	3519
919	195.206	227.915	3639.71	5.85732	919	3666
919	505.725	908.993	3222.83	4.98895	919	3651
919	323.251	308.056	4019.9	5.80456	919	3478
919	372.737	704.658	3997.66	4.95191	919	2631
919	388.883	59.6593	3652.88	5.47291	919	3683
919	415.141	1056.44	5437.87	5.98952	919	3583
919	438.329	1166.74	4987.95	5.53319	919	3524
919	482.738	1016.05	3842.44	4.51328	919	3479
919	239.46	351.917	4323.01	5.09126	919	2997
920	708.191	730.818	3815.14	4.81194	920	3377
920	639.767	450.732	4053.06	4.90053	920	3694
920	570.43	943.554	4045.02	5.03989	920	3537
920	577.938	307.858	5333.78	5.86291	920	3151
920	709.322	281.456	3489.19	4.10358	920	3328
920	608.696	423.838	5470.47	6.64371	920	3685
920	753.737	1024.83	5787.14	6.30148	920	3562
920	844.856	49.9374	4817.53	4.75076	920	2066
920	794.118	148.92	4984.53	4.89248	920	3656
920	846.812	807.011	3548.57	4.99074	920	3676
920	927.802	633.692	4581.27	4.9476	920	3196
920	992.463	713.199	5289.25	5.60638	920	723
920	548.992	1080.55	4618.58	5.24148	920	3621
920	775.311	450.207	3957.61	4.4765	920	3580
920	483.253	1111.82	3874.11	4.65769	920	3623
920	505.591	908.037	3209.42	4.98375	920	3651
920	22.0589	113.295	6444.41	6.6368	920	3398
920	75.1602	846.982	4072.65	5.02118	920	3469
920	95.0392	465.118	5102.67	5.44722	920	3664
920	107.691	127.961	3902.56	5.51327	920	3590
920	175.651	223.735	4089.97	5.18945	920	3666
920	239.855	351.762	4178.83	4.8887	920	2997
920	127.282	322.955	4271.39	4.89869	920	3519
920	317.93	310.897	3647.32	5.65867	920	3478
920	364.067	60.6854	3994.3	5.50004	920	3683
920	373.332	705.161	4102.75	4.80483	920	2631
920	412.721	1053.81	5365.12	6.0694	920	3583
920	438.255	1166.66	5019.37	5.49962	920	3524
920	476.659	1016.14	4069.97	4.62533	920	3479
921	711.613	280.321	3332.56	3.97151	921	3328
921	570.684	943.121	4260.72	4.89853	921	3537
921	578.023	307.862	5313.19	5.83789	921	3151
921	597.817	421.337	5198.17	6.27236	921	3685
921	639.713	450.564	4000.62	4.84314	921	3694
921	707.056	731.778	3486.71	4.66097	921	3377
921	754.647	1024.12	5695.87	6.35316	921	3562
921	795.187	147.987	4827.82	4.94957	921	3656
921	844.549	49.6049	4852.46	4.77159	921	2066
921	855.28	815.287	3681.51	5.3074	921	3676
921	927.355	633.8	4632.59	4.92337	921	3196
921	990.706	711.545	5154.28	5.69539	921	723
921	555.479	1082.87	4631.29	5.3763	921	3621
921	775.853	450.173	3988.08	4.53376	921	3580
921	352.887	65.1971	3757.18	5.50064	921	3683
921	483.25	1111.7	3909.17	4.75326	921	3623
921	21.3276	118.916	6072.07	5.54791	921	3398
921	72.2165	846.084	3997.81	5.1449	921	3469
921	100.434	462.144	5287.9	5.80857	921	3664
921	104.725	124.311	4122.78	5.7591	921	3590
921	127.309	323.153	4269.15	4.97923	921	3519
921	167.917	223.958	3601.73	4.87205	921	3666
921	239.683	351.723	4229.8	4.91213	921	2997
921	315.565	313.455	3464.01	5.67644	921	3478
921	504.167	908.277	3321.31	4.96123	921	3651
921	373.47	705.789	3925.6	4.65526	921	2631
921	411.078	1052.79	5451.35	6.09983	921	3583
921	438.168	1166.66	4953.43	5.49312	921	3524
921	472.697	1016.8	3756.75	4.35182	921	3479
922	713.25	281.465	3006.89	3.86428	922	3328
922	701.7	734.656	3593.62	4.56637	922	3377
922	639.662	450.961	3880.73	4.8923	922	3694
922	587.871	418.949	5327.74	6.43026	922	3685
922	577.908	307.853	5278.08	5.85545	922	3151
922	571.771	943.28	4262.77	4.93824	922	3537
922	755.175	1024	5707.69	6.28452	922	3562
922	775.631	450.232	4036.18	4.66688	922	3580
922	864.583	819.737	3652.05	5.14465	922	3676
922	794.493	146.733	5005.16	5.0943	922	3656
922	844.251	49.1291	4457.03	4.71084	922	2066
922	561.055	1085.79	4660.26	5.33689	922	3621
922	927.149	633.861	4786.28	4.94373	922	3196
922	991.282	712.548	5434.57	5.76738	922	723
922	507.126	909.457	3776.4	4.76378	922	3651
922	483.004	1111.66	3989.23	4.74361	922	3623
922	19.5111	121.85	5767.16	6.46702	922	3398
922	71.3312	843.233	4240.03	5.2773	922	3469
922	99.5078	122.328	3990.06	5.54357	922	3590
922	106.248	458.714	5208.39	5.75681	922	3664
922	127.701	323.545	4330.79	4.8479	922	3519
922	239.325	351.626	4346.65	4.83997	922	2997
922	313.012	315.57	3670.62	5.9595	922	3478
922	160.58	225.884	3652.46	5.0832	922	3666
922	470.778	1018.21	3643.49	4.36765	922	3479
922	343.199	73.7519	3695.24	5.29586	922	3683
922	409.15	1050.56	5261.38	6.16614	922	3583
922	438.132	1166.72	4929.63	5.47955	922	3524
922	374.306	706.425	4032.42	4.74461	922	2631
923	775.897	449.971	4068	4.52728	923	3580
923	577.2	416.69	4685.65	6.0968	923	3685
923	639.538	451.18	3798.28	4.8572	923	3694
923	702.569	733.033	3209.39	4.85141	923	3377
923	714.924	283.782	2722.89	3.63585	923	3328
923	755.01	1023.28	5632.06	6.2329	923	3562
923	571.346	943.344	4354.71	4.9627	923	3537
923	127.85	323.759	4384.78	4.93342	923	3519
923	844.32	49.2797	4544.26	4.77191	923	2066
923	875.911	823.496	3788.7	5.14017	923	3676
923	927.266	634.28	4776.94	5.00239	923	3196
923	991.956	713.393	5520.95	5.94101	923	723
923	577.965	307.827	5331.84	5.86382	923	3151
923	794.23	146.238	4749.7	5.15948	923	3656
923	567.653	1088.77	4724	5.43003	923	3621
923	482.941	1111.61	4011.14	4.76375	923	3623
923	503.866	909.737	3629.44	4.80821	923	3651
923	22.147	119.81	4616.15	4.90974	923	3398
923	73.6052	840.938	3927.69	5.04808	923	3469
923	95.706	119.996	3559.06	5.16284	923	3590
923	113.707	454.176	5130.1	5.79923	923	3664
923	239.28	351.558	4363.43	4.85183	923	2997
923	309.34	317.105	3527.69	5.88568	923	3478
923	153.64	230.394	3771.05	5.01724	923	3666
923	374.597	707.178	4014.62	4.82027	923	2631
923	407.048	1048.28	5393.93	5.93048	923	3583
923	438.195	1166.93	4973.23	5.46429	923	3524
923	335.039	83.5583	3788.91	5.41217	923	3683
923	469.791	1019.74	3829.44	4.56194	923	3479
924	639.537	451.246	3899.66	4.80087	924	3694
924	578.006	307.832	5326.43	5.86462	924	3151
924	572.179	616.55	2367.28	5.33838	924	3708
924	574.513	1092.93	4425.47	5.21957	924	3621
924	570.771	943.199	4253.59	5.09886	924	3537
924	701.259	733.155	3029.63	4.90143	924	3377
924	715.806	285.391	2706.41	3.79214	924	3328
924	991.624	712.791	5228.56	5.77505	924	723
924	775.415	448.45	3890.38	4.36299	924	3580
924	796.343	146.054	4908.65	5.00576	924	3656
924	844.029	48.9856	4475.4	4.72408	924	2066
924	885.521	821.694	3713.85	5.45962	924	3676
924	927.291	633.85	4719.31	4.95229	924	3196
924	569.174	410.003	4983.54	6.33595	924	3685
924	754.787	1024.14	5624.02	6.16629	924	3562
924	505.716	908.521	3505.51	4.86636	924	3651
924	467.903	1018.77	3960.63	4.6509	924	3479
924	482.9	1111.61	4020.5	4.78441	924	3623
924	22.3109	119.466	4564.44	4.77995	924	3398
924	76.3057	842.074	3769.31	4.98878	924	3469
924	90.0725	117.815	3570.25	5.93022	924	3590
924	127.885	324.281	4529.97	4.8011	924	3519
924	145.68	236.764	3649.78	5.37217	924	3666
924	239.291	351.52	4357.87	4.82479	924	2997
924	119.727	450.274	5116.32	5.53205	924	3664
924	329.946	94.3764	3822.11	5.19432	924	3683
924	374.751	707.318	3968.14	4.73214	924	2631
924	406.163	1046.66	5372.16	5.79912	924	3583
924	307.537	317.292	3500.21	6.01231	924	3478
924	438.246	1166.98	5040.99	5.49934	924	3524
925	703.748	731.05	2976.33	5.16954	925	3377
925	639.627	451.269	3867.67	4.82923	925	3694
925	569.819	943.663	4210.09	4.82584	925	3537
925	579.814	1095.45	4502.37	5.41952	925	3621
925	577.798	307.845	5255.25	5.80495	925	3151
925	717.678	287.914	2745.28	4.1652	925	3328
925	581.695	617.65	3714.07	5.48768	925	3708
925	755.488	1023.94	5572.06	6.36278	925	3562
925	796.959	147.888	4824.94	5.10075	925	3656
925	844.813	49.0937	4650.43	4.82297	925	2066
925	897.185	815.429	3519.93	4.79672	925	3676
925	927.429	633.839	4674.11	4.99891	925	3196
925	775.976	449.303	3925.06	4.40389	925	3580
925	561.402	404.268	5269.12	6.24833	925	3685
925	990.979	711.933	5248.64	5.74305	925	723
925	482.851	1111.69	4025.76	4.79583	925	3623
925	22.0029	119.335	4393.56	4.77642	925	3398
925	77.2612	843.931	4063.1	5.05736	925	3469
925	83.0129	114.602	3372.72	5.86576	925	3590
925	125.256	446.765	5291.52	5.67633	925	3664
925	127.974	324.175	4538.21	4.91696	925	3519
925	137.262	241.283	3715.56	4.65098	925	3666
925	239.3	351.764	4441.35	4.99284	925	2997
925	505.365	908.315	3321.52	4.89065	925	3651
925	324.688	105.064	3859.99	5.21513	925	3683
925	374.723	708.401	3835.89	4.72216	925	2631
925	405.791	1043.56	5503.15	6.13155	925	3583
925	438.103	1166.98	4954.86	5.44176	925	3524
925	465.034	1018.01	3953.22	4.58602	925	3479
925	302.001	318.689	3641.53	5.65906	925	3478
926	639.588	451.387	3926.52	4.98848	926	3694
926	569.191	944.117	4264.71	5.11781	926	3537
926	585.8	1099.14	4543.43	5.70129	926	3621
926	577.845	307.712	5348.39	5.80963	926	3151
926	706.841	732.596	3152.55	4.71463	926	3377
926	591.778	620.177	4654.56	5.70354	926	3708
926	721.095	289.847	2668.8	3.96052	926	3328
926	845.513	49.3488	4887.37	5.03245	926	2066
926	777.062	449.887	3956.82	4.70038	926	3580
926	795.996	149.431	4496.83	4.94044	926	3656
926	902.706	806.236	3642.51	5.3267	926	3676
926	927.258	633.688	4728.95	4.95512	926	3196
926	756.27	1025.43	5603.47	6.34858	926	3562
926	990.966	711.824	5279.51	5.74992	926	723
926	555.049	400.521	5386.5	6.37802	926	3685
926	483.228	1111.88	3867.28	4.62721	926	3623
926	505.452	908.588	3438.4	4.9651	926	3651
926	22.1843	119.685	4483.97	4.89099	926	3398
926	76.6325	110.74	3395.23	5.96443	926	3590
926	76.7518	845.806	4263.1	5.28964	926	3469
926	127.538	323.637	4505.55	4.78885	926	3519
926	135.835	243.73	3926.52	5.26422	926	3666
926	239.287	351.556	4421.75	4.86003	926	2997
926	129.736	443.688	5166.78	5.68994	926	3664
926	320.394	116.525	4023.86	5.42712	926	3683
926	375.09	708.967	3986.44	4.95734	926	2631
926	406.582	1041.42	5465.94	6.23659	926	3583
926	438.163	1167.16	4973.69	5.46247	926	3524
926	297.698	320.273	3760.29	5.90893	926	3478
926	462.266	1019.11	3858.56	4.57536	926	3479
927	639.525	451.251	3887.97	4.96893	927	3694
927	577.81	307.733	5374.81	5.80106	927	3151
927	601.472	621.579	5377.67	6.08197	927	3708
927	591.072	1103.09	4668.38	5.20919	927	3621
927	702.727	731.605	2923.91	5.13561	927	3377
927	722.491	293.341	2311.73	3.8193	927	3328
927	777.44	449.538	3845.69	4.59241	927	3580
927	794.177	150.271	4970.07	5.13204	927	3656
927	846.285	49.3953	4826.93	4.91418	927	2066
927	908.491	798.963	3758.05	5.22901	927	3676
927	927.229	633.726	4736.87	4.9126	927	3196
927	990.555	708.984	5045.6	5.97738	927	723
927	568.881	944.595	4373.53	4.99055	927	3537
927	755.904	1028.7	5503.19	6.27365	927	3562
927	375.173	709.659	3998.73	5.03783	927	2631
927	504.686	908.109	3324.46	4.86497	927	3651
927	16.5321	575.365	3396.25	4.41405	927	3710
927	21.9137	119.529	4326.4	4.87507	927	3398
927	75.123	847.077	4222.91	5.26434	927	3469
927	71.5544	106.594	3160.19	5.26042	927	3590
927	127.506	323.2	4292.93	4.85355	927	3519
927	134.215	440.372	5372.6	5.71933	927	3664
927	137.23	243.631	3604.78	4.81331	927	3666
927	239.399	351.641	4302.18	4.90862	927	2997
927	549.698	398.451	5252.15	5.98068	927	3685
927	319.042	129.463	4120.95	5.69256	927	3683
927	406.007	1038.3	5493.28	6.17671	927	3583
927	438.094	1167.21	4891.23	5.43829	927	3524
927	459.382	1019.91	3914.62	4.54914	927	3479
927	482.921	1111.72	3969.89	4.74041	927	3623
927	294.458	321.318	4140.11	5.30752	927	3478
928	612.135	621.927	5636.9	6.4284	928	3708
928	568.74	945.511	4454.14	4.99227	928	3537
928	577.83	307.736	5329.9	5.81638	928	3151
928	639.573	451.237	3958.96	4.96414	928	3694
928	597.315	1105.52	4662.82	5.31746	928	3621
928	701.989	732.357	2888.35	5.11552	928	3377
928	846.468	49.5234	5035.38	4.99033	928	2066
928	755.747	1033.56	5441.15	6.22244	928	3562
928	777.582	450.524	3776.14	4.57912	928	3580
928	792.946	149.963	4732.83	5.0543	928	3656
928	904.754	789.113	3697.44	5.55579	928	3676
928	927.544	633.757	5038.72	5.01509	928	3196
928	990.417	707.942	5154.88	5.90896	928	723
928	547.358	402.473	5145.07	5.6744	928	3685
928	723.861	294.386	2169.55	3.81412	928	3328
928	482.917	1111.73	3998.2	4.7334	928	3623
928	20.5036	578.819	3643.71	4.53764	928	3710
928	21.7538	119.585	4404.2	4.83471	928	3398
928	66.2188	102.728	3370.82	5.72932	928	3590
928	73.4145	846.934	4034.77	5.20105	928	3469
928	127.69	323.573	4446.34	4.88846	928	3519
928	137.569	437.727	5245.18	5.42386	928	3664
928	142.809	241.391	3556.76	4.76552	928	3666
928	239.398	351.639	4319.92	4.91027	928	2997
928	505.027	908.52	3213.19	4.71479	928	3651
928	320.619	140.627	4024.29	5.40291	928	3683
928	374.566	710.763	4201.54	5.07847	928	2631
928	405.682	1036.02	5669.01	6.25294	928	3583
928	438.088	1167.35	5036.94	5.44957	928	3524
928	457.066	1020.45	4019.16	4.59643	928	3479
928	293.333	322.851	4642.98	5.37359	928	3478
929	639.55	451.174	3900.89	4.91015	929	3694
929	623.31	622.834	5684.33	6.58146	929	3708
929	568.689	946.71	4147.88	5.04431	929	3537
929	577.942	307.638	5347.62	5.87624	929	3151
929	603.277	1107.75	4457.48	5.29504	929	3621
929	702.712	732.474	2667.03	5.03658	929	3377
929	846.572	50.0285	4988.08	4.89177	929	2066
929	756.376	1036.96	5640.26	6.38343	929	3562
929	778.096	450.236	3941.79	4.34849	929	3580
929	792.18	149.701	4407.76	4.75448	929	3656
929	900.899	781.251	3521.92	4.98001	929	3676
929	928.015	633.973	4745.6	4.97098	929	3196
929	990.728	708.833	5270.56	5.76151	929	723
929	546.709	405.477	5482.53	5.98311	929	3685
929	724.406	296.887	2121.96	3.95783	929	3328
929	482.892	1111.69	4035.12	4.76978	929	3623
929	504.921	908.751	3210.06	4.78262	929	3651
929	21.6549	119.474	4517.59	4.93579	929	3398
929	23.6844	581.64	3628.35	4.47658	929	3710
929	60.9442	99.5171	3285.77	5.49162	929	3590
929	71.7495	845.24	4442.34	5.25659	929	3469
929	141.084	433.295	5240.05	5.44845	929	3664
929	146.679	242.009	3323.05	4.4008	929	3666
929	239.201	351.68	4244.83	4.95377	929	2997
929	127.652	323.331	4356.24	4.81683	929	3519
929	325	150.094	3992.64	4.9198	929	3683
929	374.052	711.539	4113.08	4.92693	929	2631
929	405.785	1032.9	5830.99	6.263	929	3583
929	438.049	1167.45	4972.04	5.48288	929	3524
929	292.539	324.954	4687.53	5.12235	929	3478
929	454.773	1019.85	3878.97	4.50903	929	3479
930	702.842	732.456	2662.02	5.34142	930	3377
930	639.539	451.119	3874.69	4.89023	930	3694
930	577.95	307.667	5308.9	5.83173	930	3151
930	603.162	1107.71	4502.71	5.34554	930	3621
930	724.435	296.755	2088.65	4.01523	930	3328
930	623.235	622.899	5730.97	6.64404	930	3708
930	756.408	1036.98	5636.57	6.39351	930	3562
930	792.193	149.813	4684.72	4.90514	930	3656
930	846.562	50.0891	4942.62	4.90037	930	2066
930	900.669	781.174	3895.24	4.94588	930	3676
930	927.962	633.942	4876.9	4.99975	930	3196
930	990.692	708.813	5278.19	5.80791	930	723
930	568.77	946.419	4120.61	4.9867	930	3537
930	778.032	450.394	3725.42	4.43847	930	3580
930	546.722	405.394	5685.13	6.00524	930	3685
930	504.947	908.636	3189.77	4.81204	930	3651
930	21.5442	119.574	4553.97	4.97991	930	3398
930	23.4094	581.527	3619.51	4.72372	930	3710
930	61.0862	99.589	3285.07	5.5137	930	3590
930	71.821	845.571	4265.82	5.31543	930	3469
930	127.549	323.298	4435.19	4.92804	930	3519
930	146.71	242.029	3351.68	4.31331	930	3666
930	239.278	351.675	4419.61	4.92105	930	2997
930	292.679	324.738	4602.98	5.23284	930	3478
930	141.076	433.328	5241.15	5.4545	930	3664
930	374.156	711.595	4168.49	4.89209	930	2631
930	405.657	1032.98	5608.57	6.40868	930	3583
930	438.261	1167.5	5037.91	5.47378	930	3524
930	454.82	1019.9	3906.99	4.52258	930	3479
930	324.685	150.116	3985.57	4.83268	930	3683
930	482.926	1111.63	4066.87	4.89854	930	3623
931	645.031	621.828	5387.82	6.43768	931	3708
931	639.714	450.562	3844.28	4.77668	931	3694
931	616.177	1110.75	4148.99	4.82877	931	3621
931	552.346	407.927	5593.42	6.00806	931	3685
931	578.01	306.984	5206.34	5.68932	931	3151
931	568.627	946.871	4211.58	5.00116	931	3537
931	707.532	730.094	3901.66	4.8169	931	3377
931	927.751	633.856	5033.12	5.20911	931	3196
931	757.785	1044.42	5679.92	6.42704	931	3562
931	791.402	147.16	4920.32	5.15615	931	3656
931	831.42	1134.36	4721.89	5.77694	931	3721
931	846.835	50.041	4966.18	4.84191	931	2066
931	884.011	770.456	3734.52	5.62435	931	3676
931	989.643	707.577	5333.48	6.00219	931	723
931	727.649	304.868	2198.38	4.28454	931	3328
931	505.089	908.6	3210.74	4.84476	931	3651
931	780.298	450.614	3801.46	4.57886	931	3580
931	450.575	1020.09	3952.73	4.49559	931	3479
931	482.938	1111.65	4156.59	4.90184	931	3623
931	30.5092	585.902	3413.51	4.54952	931	3710
931	46.8316	92.9612	3280.5	5.46653	931	3590
931	72.9491	841.223	3996.42	5.314	931	3469
931	127.97	323.633	4375.45	4.99126	931	3519
931	145.493	425.392	5183.52	5.75927	931	3664
931	157.94	242.721	3093.81	4.44391	931	3666
931	239.526	351.874	4247.01	5.06924	931	2997
931	21.4913	119.736	4549.54	5.01022	931	3398
931	323.884	152.651	4185.93	4.67931	931	3683
931	373.843	712.044	4162.03	5.05194	931	2631
931	406.38	1025.66	5488.23	6.20705	931	3583
931	289.282	328.58	4915.54	5.21715	931	3478
931	438.422	1167.51	4946.84	5.38014	931	3524
932	654.981	618.023	5026.53	6.25373	932	3708
932	578.046	306.792	5231.61	5.67238	932	3151
932	621.319	1112.06	4276.44	4.79254	932	3621
932	705.613	730.88	3491.88	4.60487	932	3377
932	639.793	451.18	3794.35	4.84351	932	3694
932	728.706	307.026	2018.23	4.32809	932	3328
932	818.959	1128.8	4651.48	6.37114	932	3721
932	781.073	450.123	3700.59	4.42368	932	3580
932	791.865	146.169	4615.52	5.03248	932	3656
932	846.882	49.4995	5075.12	4.86738	932	2066
932	872.085	771.08	3827.11	4.91394	932	3676
932	927.891	634.051	5041.73	5.15814	932	3196
932	989.577	707.555	5406.29	5.9526	932	723
932	569	947.085	4228.48	4.95153	932	3537
932	759.26	1046.54	5746.44	6.21023	932	3562
932	551.722	410.909	5796.96	6.17769	932	3685
932	372.984	712.608	4236.4	4.95148	932	2631
932	504.819	908.24	3302	4.86769	932	3651
932	21.2341	119.795	4623.87	4.91054	932	3398
932	35.6305	586.247	3820.9	4.71591	932	3710
932	39.7211	91.1893	3311.63	5.45982	932	3590
932	75.6635	841.468	3911.02	5.05051	932	3469
932	148.892	420.181	5157.11	5.69329	932	3664
932	162.784	243.582	2066.61	4.10197	932	3666
932	239.53	351.847	4251.82	5.05046	932	2997
932	126.855	323.132	4411.51	4.98276	932	3519
932	322.59	147.725	4011.85	4.97498	932	3683
932	407.673	1022.87	5718.4	6.34059	932	3583
932	438.372	1167.5	4967.88	5.37801	932	3524
932	448.265	1022.29	3839.31	4.37069	932	3479
932	482.839	1111.7	4086.34	4.71506	932	3623
932	286.909	329.278	5146.62	5.41882	932	3478
933	570.21	947.76	4081.06	5.10924	933	3537
933	578.08	307.016	5240.8	5.71766	933	3151
933	626.758	1112.46	3438.88	4.43859	933	3621
933	639.365	451.293	3782.25	4.87659	933	3694
933	664.25	612.089	5085.72	6.48754	933	3708
933	730.401	310.78	2015.84	3.9311	933	3328
933	781.279	450.04	3760.18	4.50288	933	3580
933	793.003	144.836	4516.04	4.81155	933	3656
933	806.787	1125.69	4860.67	6.11164	933	3721
933	846.643	49.2524	5018.9	4.85849	933	2066
933	866.099	776.441	3498.56	4.86361	933	3676
933	928.004	633.727	5118.92	5.24502	933	3196
933	989.939	706.8	5383.27	5.9939	933	723
933	759.995	1051.61	5572.82	6.29191	933	3562
933	549.62	413.557	5748.91	6.30665	933	3685
933	706.865	731.926	2775.69	4.63565	933	3377
933	482.434	1111.43	3961.28	4.68879	933	3623
933	21.6148	119.812	4416.02	4.87572	933	3398
933	33.0765	89.5952	3451.28	5.26552	933	3590
933	42.9328	584.558	3937.75	4.90294	933	3710
933	76.7718	842.702	3987.34	5.15239	933	3469
933	126.521	321.903	4154.82	4.75565	933	3519
933	151.721	415.603	4807.08	5.48286	933	3664
933	239.41	351.84	4435.14	5.09151	933	2997
933	285.462	330.633	5300.69	5.68492	933	3478
933	504.962	908.17	3557.82	5.1527	933	3651
933	325.556	140.671	3944.68	4.77203	933	3683
933	371.896	712.965	3953.3	4.74187	933	2631
933	409.07	1020.08	5576.81	6.40028	933	3583
933	438.545	1167.63	5039.7	5.33178	933	3524
933	448.229	1025.07	3815.03	4.33741	933	3479
934	630.675	1114.88	2975	4.27013	934	3621
934	639.224	451.244	3845.52	4.84122	934	3694
934	671.793	604.746	5219.87	6.13512	934	3708
934	705.584	729.555	3038.66	4.95068	934	3377
934	732.455	312.393	2030.78	4.19255	934	3328
934	762.084	1055.39	5651.97	6.29525	934	3562
934	781.813	450.529	3861.43	4.54545	934	3580
934	847.029	48.8781	4927.08	4.90702	934	2066
934	794.203	144.386	4816.33	5.04175	934	3656
934	793.692	1126.91	4804.12	6.33667	934	3721
934	857.956	784.493	3705.12	4.86246	934	3676
934	927.857	633.384	5091.68	5.16155	934	3196
934	990.737	705.942	5166.46	5.9495	934	723
934	578.12	306.65	5275.24	5.69642	934	3151
934	572.795	947.339	4243.83	5.04538	934	3537
934	22.691	119.574	4411.48	4.88764	934	3398
934	549.701	414.413	5592.89	6.334	934	3685
934	26.7731	88.5038	3582.16	5.57097	934	3590
934	50.4486	586.147	3420.18	4.63423	934	3710
934	77.1523	844.376	3921.39	5.25732	934	3469
934	126.487	321.351	4286.12	4.6562	934	3519
934	239.548	351.722	4223.33	4.92953	934	2997
934	283.967	331.851	5463.39	5.42155	934	3478
934	154.067	412.033	4788.64	5.42626	934	3664
934	486.641	1135.97	4218.1	5.68621	934	3623
934	447.441	1026.87	3897.84	4.52165	934	3479
934	438.477	1167.65	5061.16	5.38723	934	3524
934	504.808	908.849	3376.14	4.80546	934	3651
934	371.4	713.374	4065.27	4.87938	934	2631
934	329.529	136.794	3797.99	4.31597	934	3683
934	409.321	1017.27	5530.75	6.18137	934	3583
935	573.328	946.465	4463.43	5.22643	935	3537
935	577.904	306.562	5287.17	5.90328	935	3151
935	635.213	1116.36	2671.4	4.38698	935	3621
935	639.357	451.259	3923.76	4.97618	935	3694
935	679.277	595.536	5213.92	6.33404	935	3708
935	705.29	732.034	2265.62	5.49112	935	3377
935	764.237	1058.86	5644.27	6.30585	935	3562
935	780.814	1130.43	4517.76	6.09741	935	3721
935	794.633	144.279	4995.49	5.05472	935	3656
935	847.176	48.7508	4906.6	4.96396	935	2066
935	854.072	790.965	3617.08	4.81687	935	3676
935	927.896	633.661	5017.23	5.15067	935	3196
935	991.046	704.357	5404.1	5.88636	935	723
935	781.745	450.45	3764.01	4.52813	935	3580
935	551.889	416.285	5105.69	5.85788	935	3685
935	21.4735	86.8752	3010.9	5.49318	935	3590
935	482.689	1112.01	4116.32	4.89203	935	3726
935	504.807	908.869	3740.1	5.15119	935	3651
935	23.3381	119.522	4633.61	4.74378	935	3398
935	52.4027	584.848	3810.52	4.66785	935	3710
935	76.1332	846.155	4276.94	5.32068	935	3469
935	127.145	319.24	4195.44	4.74483	935	3519
935	239.433	351.782	4369.53	5.03185	935	2997
935	155.313	408.276	4455.38	5.50028	935	3664
935	281.951	334.175	5379.98	5.26678	935	3478
935	446.12	1026.91	3912.67	4.2764	935	3479
935	438.492	1167.83	5140.9	5.38523	935	3524
935	478.419	1144.75	4515.37	5.60965	935	3623
935	370.898	713.424	4126.54	4.87269	935	2631
935	330.801	134.614	3100.01	3.84429	935	3683
935	408.655	1014.85	5850.97	6.39431	935	3583
936	573.454	944.752	3934.13	4.73794	936	3537
936	578.136	306.568	5365.55	6.02245	936	3151
936	639.498	451.276	3909.57	4.86608	936	3694
936	685.373	583.943	5097.57	6.36596	936	3708
936	704.057	731.575	2586.6	5.12458	936	3377
936	764.987	1061.74	5598.33	6.25234	936	3562
936	552.994	418.409	4935.87	5.43536	936	3685
936	782.439	449.983	3875.01	4.49412	936	3580
936	796.036	144.981	4786.33	4.93704	936	3656
936	847.194	48.6223	5044.75	4.96102	936	2066
936	848.229	801.01	3779.16	4.96428	936	3676
936	927.995	633.701	4953.04	5.21253	936	3196
936	991.89	704.478	5321.65	6.04961	936	723
936	768.352	1136.73	4291.44	6.04553	936	3721
936	505.012	908.735	3316.01	4.96922	936	3651
936	472.181	1155.08	4445.97	6.0038	936	3623
936	24.0447	118.645	4580.73	4.92592	936	3398
936	55.1881	582.71	3813.72	4.61061	936	3710
936	74.7513	846.921	4075.84	5.35601	936	3469
936	127.61	317.996	4331	4.96358	936	3519
936	157.577	405.131	4467.49	5.48809	936	3664
936	239.458	351.928	4284.71	5.0543	936	2997
936	482.574	1112.16	4121.7	4.98151	936	3726
936	333.536	132.613	2358.83	3.60698	936	3683
936	370.059	713.062	4051.28	4.80587	936	2631
936	407.954	1012.5	5616.8	6.25779	936	3583
936	438.746	1167.79	5167.12	5.37817	936	3524
936	443.588	1027.41	3792.64	4.27048	936	3479
936	280.114	334.457	4974.34	5.26747	936	3478
937	572.347	943.919	4399.45	5.03582	937	3537
937	578.131	306.655	5390.85	5.9343	937	3151
937	689.023	573.836	5529.41	6.32631	937	3708
937	703.904	731.118	2537.03	5.47843	937	3377
937	758.297	1145.22	4417.85	5.9769	937	3721
937	767.283	1064.44	5536.73	6.30048	937	3562
937	796.863	146.561	4924.86	5.0917	937	3656
937	847.13	48.5956	5062.75	4.9809	937	2066
937	850.375	812.082	3773.4	5.75101	937	3676
937	927.955	633.69	4913.11	5.1538	937	3196
937	992.328	703.907	5450.49	5.90508	937	723
937	782.44	450.06	3947.2	4.57197	937	3580
937	552.942	421.746	3858.75	4.54071	937	3685
937	639.471	451.252	3968.49	4.98142	937	3694
937	482.334	1112.06	4120.12	4.95992	937	3726
937	24.155	118.143	4577.47	4.7678	937	3398
937	58.2022	580.019	3641.05	4.57203	937	3710
937	72.419	846.54	3879.15	5.3234	937	3469
937	127.77	317.971	4152.05	4.93706	937	3519
937	159.159	403.268	4540.67	5.63162	937	3664
937	239.488	351.906	4322.31	5.06253	937	2997
937	505.108	908.644	3250.21	4.82373	937	3651
937	277.836	335.391	5176.04	5.24458	937	3478
937	368.916	712.959	4155.15	4.83184	937	2631
937	407.721	1010.88	5727.16	6.34925	937	3583
937	438.765	1167.41	5177.14	5.49584	937	3524
937	440.735	1028.76	3443.08	4.21035	937	3479
937	468.13	1166.16	4520.05	5.86427	937	3623
938	571.831	943.53	4553.53	5.32873	938	3537
938	578.188	306.754	5311.59	5.68261	938	3151
938	639.525	451.171	3914.97	4.981	938	3694
938	690.839	562.694	5279.98	6.38403	938	3708
938	704.743	731.083	2595.71	5.38192	938	3377
938	750.198	1156.83	4949.72	6.13196	938	3721
938	796.806	148.462	4954.65	5.20966	938	3656
938	782.886	449.945	3870.8	4.53086	938	3580
938	846.345	48.5918	5003.53	4.85053	938	2066
938	854.694	822.44	3769.69	5.19821	938	3676
938	927.749	633.664	4994.56	5.01817	938	3196
938	992.941	703.009	5473.7	5.93338	938	723
938	770.117	1065.95	5516.52	6.27502	938	3562
938	554.044	424.959	4652.41	5.37651	938	3685
938	482.328	1112.08	4131.12	4.9787	938	3726
938	505.1	908.523	3351.08	4.93628	938	3651
938	24.0413	117.669	4437.39	4.72003	938	3398
938	57.0492	575.721	4005.33	4.76492	938	3710
938	71.3982	844.976	4353.76	5.36418	938	3469
938	162.482	399.795	4341.88	5.37969	938	3664
938	239.515	351.855	4352.86	5.05926	938	2997
938	275.572	336.817	5440.52	5.55477	938	3478
938	127.621	318.027	4273.71	4.94123	938	3519
938	368.192	712.929	4078.2	4.94054	938	2631
938	407.992	1011.11	5788.49	6.30307	938	3583
938	439.121	1167.93	5038.73	5.56702	938	3524
938	439.355	1031.16	3655.56	4.2591	938	3479
938	467.724	1176.65	4769.9	5.92896	938	3623
939	704.119	732.404	2392.83	5.57057	939	3377
939	571.797	943.493	4590.84	5.09697	939	3537
939	578.177	306.785	5332.02	5.6925	939	3151
939	639.424	451.115	3900.28	4.93702	939	3694
939	690.658	548.19	5536.08	6.423	939	3708
939	746.043	1167.99	4885.59	5.82411	939	3721
939	927.822	633.515	4921.69	5.01158	939	3196
939	772.792	1068.69	5483.25	6.21927	939	3562
939	783.009	450.062	3920.54	4.58963	939	3580
939	796.354	149.033	4659.74	5.29285	939	3656
939	845.368	48.5524	4894.62	4.88927	939	2066
939	863.994	829.134	3555.34	5.14417	939	3676
939	993.844	702.661	5527.49	6.15173	939	723
939	505.052	908.249	3427	4.85678	939	3651
939	555.23	426.565	4024.66	5.01741	939	3685
939	470.688	1188.61	4595.9	5.9699	939	3623
939	482.384	1111.78	3971.39	4.89221	939	3726
939	23.8377	117.22	4515.99	4.83259	939	3398
939	57.4097	569.756	3829.4	4.89654	939	3710
939	71.243	843.235	4157.62	5.24737	939	3469
939	166.749	396.646	3895.22	5.45031	939	3664
939	239.492	351.843	4430.36	5.08433	939	2997
939	127.785	317.856	4107.21	4.93755	939	3519
939	368.146	712.926	4068.91	4.92407	939	2631
939	408.421	1008.96	5743	6.47073	939	3583
939	437.029	1033.05	3689.18	4.2632	939	3479
939	438.822	1167.65	4975.85	5.34224	939	3524
939	272.732	338.209	5411.93	5.76141	939	3478
940	571.642	943.462	4267.94	4.99112	940	3537
940	639.173	451.034	3791.27	4.90412	940	3694
940	688.718	535.581	5297.36	6.33477	940	3708
940	704.668	730.703	2403.57	5.39916	940	3377
940	745.263	1181.6	5008.69	6.11583	940	3721
940	775.407	1071.84	5477.02	6.10518	940	3562
940	782.567	448.989	3808.15	4.49076	940	3580
940	995.145	702.464	5392.19	5.95884	940	723
940	794.808	150.156	4758.16	5.25531	940	3656
940	845.476	48.5396	4615.81	4.88559	940	2066
940	873.473	833.151	3723.12	5.37556	940	3676
940	927.419	633.867	4751.7	4.97192	940	3196
940	554.202	428.13	4092.03	4.90016	940	3685
940	578.148	306.816	5323.41	5.68155	940	3151
940	482.385	1111.79	4009.91	4.88946	940	3726
940	59.3002	572.681	3640.58	4.92868	940	3710
940	72.569	841.454	3796.69	5.08997	940	3469
940	127.775	317.862	4124.55	4.93992	940	3519
940	171.852	392.854	4057.43	5.24022	940	3664
940	239.287	351.956	4483.46	5.08862	940	2997
940	268.124	340.324	5429.92	5.96358	940	3478
940	23.9185	117.125	4430.93	4.7722	940	3398
940	367.418	712.196	4042.63	4.92956	940	2631
940	407.8	1006.32	5973.08	6.49794	940	3583
940	434.406	1032.55	3804.19	4.54494	940	3479
940	438.924	1167.56	5068.72	5.51704	940	3524
940	504.981	908.265	3345.87	4.92587	940	3651
940	477.793	1199.03	4355.69	5.85796	940	3623
941	578.143	306.819	5319.23	5.68247	941	3151
941	639.214	451.079	3808.9	4.94064	941	3694
941	688.728	535.521	5346.25	6.37301	941	3708
941	704.677	730.735	2449.91	5.41416	941	3377
941	745.312	1181.59	4987.59	6.12367	941	3721
941	775.352	1071.77	5531.53	6.07927	941	3562
941	782.567	448.991	3808.68	4.49321	941	3580
941	845.474	48.5411	4614.22	4.8852	941	2066
941	794.807	150.08	4839.93	5.20691	941	3656
941	873.48	833.141	3744.91	5.42657	941	3676
941	927.426	633.697	4856.14	5.00782	941	3196
941	995.137	702.513	5377.38	5.9217	941	723
941	571.628	943.495	4307.01	4.98131	941	3537
941	554.164	428.035	4182.27	4.93439	941	3685
941	505.132	908.54	3321.82	4.89346	941	3651
941	23.7987	117.149	4397.38	4.79463	941	3398
941	59.292	572.671	3650.21	4.94064	941	3710
941	72.5618	841.443	3809.98	5.09291	941	3469
941	127.771	317.852	4135.14	4.94216	941	3519
941	171.906	392.827	3973.64	5.2406	941	3664
941	239.286	351.954	4490.13	5.09007	941	2997
941	268.11	340.324	5404.84	5.96774	941	3478
941	367.416	712.188	4041.31	4.92917	941	2631
941	407.794	1006.31	5965	6.48772	941	3583
941	434.408	1032.59	3825.76	4.52915	941	3479
941	438.929	1167.55	5102.17	5.53399	941	3524
941	477.792	1199.03	4352.84	5.85682	941	3623
941	482.365	1111.89	3971.48	4.82146	941	3726
942	783.115	449.727	3746.53	4.33915	942	3580
942	578.298	306.79	5387.33	5.75635	942	3151
942	639.295	451.138	3876.79	4.94354	942	3694
942	678.935	512.729	5314.62	6.31014	942	3708
942	703.078	730.996	2398.66	5.545	942	3377
942	751.939	1205.02	4962.28	6.14811	942	3721
942	780.138	1074.99	5454.22	6.32819	942	3562
942	845.495	48.9147	4771.56	5.09779	942	2066
942	893.658	831.248	3670.08	5.14461	942	3676
942	927.701	633.835	4713.19	5.13139	942	3196
942	997.773	703.071	5155.07	5.56379	942	723
942	570.969	943.089	4198.8	5.13883	942	3537
942	792.082	149.734	4745.39	4.90613	942	3656
942	553.347	429.752	4882.09	5.51209	942	3685
942	23.5937	116.178	4287.3	4.8518	942	3398
942	505.026	908.467	3256.04	4.86009	942	3651
942	531.944	34.8274	3269.96	5.51064	942	3734
942	59.6846	578.816	3414.55	4.51647	942	3710
942	76.3611	842.239	3870.14	5.16993	942	3469
942	127.014	320.462	4150.81	4.83719	942	3519
942	179.084	387.173	4211.68	5.47967	942	3664
942	258.852	343.722	5161.51	5.82212	942	3478
942	482.342	1112.01	3979.42	4.75231	942	3726
942	440.987	1025.29	3579.71	4.85286	942	3479
942	437.961	1167.88	4955.63	5.49475	942	3524
942	492.295	1212.18	4384.74	5.76099	942	3623
942	407.464	1002.69	5751.72	6.3298	942	3583
942	366.01	710.436	4226.22	4.76872	942	2631
943	782.39	1076.88	5313.31	6.36959	943	3562
943	570.91	942.909	4202.8	5.11636	943	3537
943	578.334	306.65	5429.62	5.78818	943	3151
943	639.364	451.075	3921.52	4.88625	943	3694
943	671.904	502.993	5188.54	6.3497	943	3708
943	704.467	732.08	2676.35	5.09112	943	3377
943	758.974	1215.47	4786.41	5.98774	943	3721
943	783.998	450.044	3789.53	4.52027	943	3580
943	554.089	430.691	4966.03	5.92445	943	3685
943	845.624	48.346	5602.22	5.29583	943	2066
943	901.551	827.065	3623.11	4.84435	943	3676
943	927.76	633.852	4713.2	5.18856	943	3196
943	999.677	703.695	5185.24	5.72428	943	723
943	791.502	148.653	4757.75	4.99239	943	3656
943	520.083	42.3365	2981.76	4.71616	943	3734
943	496.56	1216.44	4340.15	5.6715	943	3623
943	23.2018	116.063	4346.13	4.90694	943	3398
943	61.1642	579.09	3591.15	4.56587	943	3710
943	77.073	844.179	3968.95	5.03711	943	3469
943	126.663	320.432	4119.7	4.9907	943	3519
943	182.926	384.518	4468.62	5.26303	943	3664
943	242.362	350.027	5615.22	6.52888	943	3478
943	504.886	908.471	3322.03	4.93427	943	3651
943	365.948	708.881	4267.76	5.02923	943	2631
943	406.824	999.01	5712.14	6.2659	943	3583
943	438.261	1167.46	5039.45	5.47643	943	3524
943	448.899	1017.99	3734.06	4.65633	943	3479
943	482.243	1112	4006.69	4.80132	943	3726
944	554.668	432.449	4791.61	6.03627	944	3685
944	571.435	943.108	4299.59	4.89576	944	3537
944	578.213	306.773	5308.75	5.73161	944	3151
944	639.522	451.108	3994.91	4.88653	944	3694
944	664.917	495.16	5133.26	6.49385	944	3708
944	703.479	732.346	2542.12	5.51596	944	3377
944	768.049	1224.15	4926.81	6.05919	944	3721
944	783.111	450.238	3663.02	4.58967	944	3580
944	791.432	147.002	4999.3	5.07313	944	3656
944	787.559	1079.24	5333.47	6.30169	944	3562
944	846.013	48.5416	5078.01	5.01757	944	2066
944	904.971	815.938	3541.31	5.51261	944	3676
944	927.608	633.883	4762.74	5.17392	944	3196
944	505.043	908.382	3132.17	4.72109	944	3651
944	1000.96	704.655	5652.89	5.93887	944	723
944	509.221	50.7251	2852.41	5.34595	944	3734
944	482.364	1111.87	3976.63	4.8394	944	3726
944	505.018	1222.28	4146.94	5.98302	944	3623
944	22.9811	115.932	4337.39	4.72713	944	3398
944	63.1805	579.486	3734.67	4.62029	944	3710
944	76.551	845.797	3985.15	5.3407	944	3469
944	126.792	320.394	4071.55	4.81925	944	3519
944	247.46	347.138	6945.76	7.3216	944	3478
944	185.444	381.458	4393.88	5.34039	944	3664
944	366.065	707.469	4091.69	4.92858	944	2631
944	406.957	997.025	5773.56	6.20344	944	3583
944	438.022	1167.38	4963.78	5.44645	944	3524
944	454.272	1011.46	3983.69	4.81446	944	3479
945	784.379	448.581	3827.72	4.54415	945	3580
945	578.213	306.78	5311.66	5.73345	945	3151
945	640.929	450.342	3967.08	4.82453	945	3694
945	656.478	489.109	5289.65	6.25588	945	3708
945	704.53	731.219	2723.64	5.03309	945	3377
945	779.132	1231.2	4949.25	6.01634	945	3721
945	790.38	1080.21	5667.85	6.35801	945	3562
945	792.218	145.514	4700.02	4.98368	945	3656
945	845.36	48.5883	4904.59	5.03458	945	2066
945	905.978	805.01	3756.28	5.31149	945	3676
945	927.621	633.59	4807.81	5.18987	945	3196
945	1001.58	705.344	5398.06	6.14416	945	723
945	571.252	943.142	4331.99	4.84051	945	3537
945	504.825	908.319	3182.64	4.77201	945	3651
945	518.214	1227.37	4243.72	5.90679	945	3623
945	22.9735	115.948	4293.15	4.71076	945	3398
945	68.482	580.756	4219.63	5.07571	945	3710
945	74.6576	847.057	4038.53	5.18584	945	3469
945	126.852	321.093	4210.08	4.62117	945	3519
945	186.889	377.424	4828.37	5.61229	945	3664
945	242.129	347.788	7055.01	6.55492	945	3478
945	555.038	433.477	4774.16	6.09899	945	3685
945	366.643	706.699	3845.58	4.89966	945	2631
945	406.422	994.98	5913.76	6.23182	945	3583
945	438.022	1167.33	5016.33	5.43789	945	3524
945	459.883	1006.25	4003.22	4.84534	945	3479
945	481.998	1111.9	3939.87	4.73585	945	3726
945	500.191	57.1183	2965.6	5.44119	945	3734
946	578.076	306.775	5306.68	5.91565	946	3151
946	640.849	450.449	4112.88	4.84374	946	3694
946	646.419	484.501	5098.78	6.37605	946	3708
946	704.907	732.438	2611.91	5.24825	946	3377
946	784.921	447.922	3944.86	4.46491	946	3580
946	792.842	144.973	4660.56	4.99477	946	3656
946	793.215	1082.78	5575.43	6.46098	946	3562
946	901.665	793.727	3727.82	5.2813	946	3676
946	845.483	48.7404	4958.8	4.93882	946	2066
946	927.818	633.66	4700.02	5.15451	946	3196
946	1001.56	705.652	5477.4	5.96179	946	723
946	571.636	943.122	4421.71	4.93315	946	3537
946	791.039	1234.52	4806.36	5.95013	946	3721
946	554.073	434.856	4431.48	5.86273	946	3685
946	505.346	908.517	3157.51	4.97621	946	3651
946	526.423	1230.43	4586	5.59368	946	3623
946	23.0086	115.934	4300.01	4.71645	946	3398
946	71.7899	582.855	4189.31	4.89494	946	3710
946	72.3738	846.306	4027.93	5.16192	946	3469
946	188.023	374.096	4735.74	5.50647	946	3664
946	240.171	345.442	7156.36	6.38538	946	3478
946	127.293	323.67	4432.51	4.76087	946	3519
946	406.279	992.487	5646.46	6.41406	946	3583
946	437.927	1167.53	4918.3	5.43683	946	3524
946	458.265	1007.86	3868.84	4.84072	946	3479
946	482.201	1112.21	4066.98	4.89981	946	3726
946	491.376	62.0431	3258.65	5.23715	946	3734
946	366.859	706.607	4070.51	4.85533	946	2631
947	797.175	1084.77	5382.49	6.53563	947	3562
947	578.158	306.718	5377.92	5.93078	947	3151
947	634.904	480.613	5577.51	6.32894	947	3708
947	640.81	450.4	4110.59	5.02332	947	3694
947	703.444	732.252	2509.93	5.36732	947	3377
947	786.19	447.672	3782.45	4.4059	947	3580
947	794.163	144.466	4815.08	5.06353	947	3656
947	801.942	1235.71	4726.39	6.19795	947	3721
947	895.068	787.136	3610.48	5.35915	947	3676
947	928.04	633.398	4823.8	5.12325	947	3196
947	1001.76	706.293	5480.93	6.06454	947	723
947	572.13	943.903	4250.79	4.84823	947	3537
947	845.137	48.4612	4750.28	4.82805	947	2066
947	554.913	435.812	3692.31	4.86951	947	3685
947	505.277	908.732	3167.06	5.06629	947	3651
947	22.969	115.943	4313.3	4.73137	947	3398
947	71.3097	844.47	4158.57	5.2567	947	3469
947	75.1387	583.403	4249.54	4.89008	947	3710
947	522.008	1229.84	4458.68	5.63537	947	3623
947	127.709	324.859	4521.2	4.85624	947	3519
947	189.352	371.034	4907.92	5.55959	947	3664
947	238.52	342.437	6709.42	6.78325	947	3478
947	406.682	990.074	5658.09	6.21385	947	3583
947	438.029	1167.4	5000.55	5.44097	947	3524
947	454.394	1011.79	3907.47	4.79621	947	3479
947	482.163	65.4229	3306.21	5.73044	947	3734
947	482.205	1112.19	4050.99	4.90825	947	3726
947	366.751	706.453	4083.18	4.90193	947	2631
948	578.288	306.704	5372.92	5.76026	948	3151
948	622.168	479.395	5561.51	6.63933	948	3708
948	640.657	450.106	3941.94	4.95506	948	3694
948	704.183	731.01	2691.45	5.19971	948	3377
948	786.577	448.011	3863.02	4.51925	948	3580
948	795.551	145.083	4925.98	5.1473	948	3656
948	800.801	1085.8	5311.66	6.39367	948	3562
948	813.773	1234.82	4704.37	6.20819	948	3721
948	928.178	633.502	4818.6	5.0178	948	3196
948	884.54	781.469	3647.02	5.39624	948	3676
948	1001.94	706.705	5470.95	5.97957	948	723
948	571.541	943.252	4553.8	4.94939	948	3537
948	845.549	48.5333	5066.58	5.09082	948	2066
948	558.344	434.425	2255.92	4.99608	948	3685
948	518.438	1228.06	4634.8	5.44298	948	3623
948	504.956	908.478	3297.48	4.90883	948	3651
948	71.7691	842.124	4015.67	5.12586	948	3469
948	78.2448	585.36	4039.14	4.79585	948	3710
948	127.644	324.716	4369.99	4.79607	948	3519
948	191.751	367.256	4971.04	5.44347	948	3664
948	234.054	335.449	5459.95	6.23996	948	3478
948	22.9694	115.927	4307.06	4.7267	948	3398
948	406.108	988.414	5770.23	6.28589	948	3583
948	437.839	1167.42	4930.75	5.51902	948	3524
948	451.317	1014.04	3795.94	4.58888	948	3479
948	470.484	69.4852	3377.65	5.39674	948	3734
948	482.17	1112.14	4085.25	4.91088	948	3726
948	366.779	705.867	4036.44	4.86652	948	2631
949	611.04	479.443	5649.24	6.41583	949	3708
949	640.755	449.954	3903.79	4.83445	949	3694
949	704.833	731.792	2611.8	5.24143	949	3377
949	776.157	751.21	2179.37	3.58684	949	3744
949	786.698	447.075	3823.08	4.52376	949	3580
949	796.961	146.77	5041.37	5.10739	949	3656
949	804.036	1087.91	5637.35	6.34538	949	3562
949	824.868	1231.41	4795.21	5.99233	949	3721
949	928.384	633.382	4864.23	5.14236	949	3196
949	874.324	781.86	3460.74	5.1802	949	3676
949	1002.23	707.414	5348.49	6.04759	949	723
949	578.135	306.817	5342.76	5.91828	949	3151
949	846.735	48.0243	4823.67	4.80539	949	2066
949	570.269	943.43	4240.43	4.85245	949	3537
949	23.0032	115.901	4309.46	4.70488	949	3398
949	516.328	1225.84	4938.78	5.50784	949	3623
949	563.184	435.562	4606.81	5.83413	949	3685
949	73.1148	841.15	4056.29	5.25735	949	3469
949	82.4942	585.988	4018.91	4.83866	949	3710
949	127.542	324.624	4420.76	4.82318	949	3519
949	230.677	330.209	4909.26	5.69456	949	3478
949	193.121	364.922	5165.19	5.45604	949	3664
949	367.598	705.622	3996.18	4.97899	949	2631
949	405.176	985.949	5661.98	6.22934	949	3583
949	437.954	1167.48	5026.29	5.51537	949	3524
949	450.167	1017.13	3889.14	4.78832	949	3479
949	459.676	73.7684	3544.21	5.53165	949	3734
949	482.264	1112.18	4149.32	4.95077	949	3726
949	504.842	908.397	3212.24	4.8515	949	3651
950	786.552	447.917	3840.57	4.59814	950	3580
950	578.058	306.818	5380.82	5.95386	950	3151
950	600.036	481.274	5453.92	6.30681	950	3708
950	640.787	449.933	4069.04	4.92427	950	3694
950	703.517	731.645	2670.96	5.46389	950	3377
950	774.777	753.719	3121.19	3.85154	950	3744
950	796.788	148.391	5038.34	5.13251	950	3656
950	1002.53	709.299	5493.94	6.026	950	723
950	835.435	1224.29	4579.84	5.98174	950	3721
950	846.758	47.9727	4955.85	4.70489	950	2066
950	862.812	782.355	3511.73	4.9066	950	3676
950	927.993	633.326	5237.52	5.24405	950	3196
950	569.495	435.106	4734.09	5.38979	950	3685
950	808.619	1089.28	5437.15	6.27695	950	3562
950	514.253	1223.49	4714.64	4.96044	950	3623
950	570.104	946.98	4274.92	4.91121	950	3537
950	482.104	1112.14	4256.82	4.89284	950	3726
950	23.001	115.899	4325.89	4.70532	950	3398
950	75.6989	841.332	3908.75	4.97275	950	3469
950	86.2237	586.691	4216.8	4.71808	950	3710
950	127.439	324.606	4371.5	4.80686	950	3519
950	194.271	361.665	5043.93	5.46069	950	3664
950	228.218	325.958	5541.33	5.96033	950	3478
950	239.353	351.913	4565.76	4.93246	950	3745
950	505.445	908.36	3231.17	4.91114	950	3651
950	368.027	705.395	3957.26	4.86924	950	2631
950	404.234	983.064	5478.29	5.89107	950	3583
950	437.965	1167.56	5021.58	5.47055	950	3524
950	446.722	1018.66	4173.43	4.80908	950	3479
950	448.959	77.4287	3491.39	5.56066	950	3734
951	773.092	756.243	3472.51	4.17263	951	3744
951	703.782	730.854	2645.85	5.24078	951	3377
951	575.123	434.292	5230.98	5.94088	951	3685
951	588.337	484.938	5363.43	6.47592	951	3708
951	578.06	306.775	5404.05	5.9841	951	3151
951	786.581	448.866	3955.13	4.67745	951	3580
951	640.596	449.926	4222.99	5.0516	951	3694
951	795.929	149.707	4445.16	4.89693	951	3656
951	928.327	633.911	4849.07	5.08026	951	3196
951	843.579	1214.92	4759.57	6.04028	951	3721
951	846.259	48.255	4869.81	4.95467	951	2066
951	854.696	789.971	3710.96	5.52362	951	3676
951	1002.03	711.011	5492.28	5.92848	951	723
951	569.142	945.832	4459.76	5.08429	951	3537
951	811.51	1090.15	5336.98	6.40434	951	3562
951	513.794	1220.83	5108.26	5.55205	951	3623
951	505.394	908.62	3324.4	5.01506	951	3651
951	482.09	1111.96	4058.81	4.71032	951	3726
951	22.9798	115.901	4283.72	4.70316	951	3398
951	77.3249	843.569	4183.01	5.10334	951	3469
951	89.1018	585.942	4177.72	4.87067	951	3710
951	196.801	357.558	5273.29	5.46381	951	3664
951	226.482	321.975	5768.4	6.05353	951	3478
951	239.372	351.756	4538.68	5.05372	951	3745
951	127.442	324.585	4460.6	4.79633	951	3519
951	369.094	704.779	4143.86	5.09225	951	2631
951	404.112	981.287	5690.11	6.19172	951	3583
951	438.275	82.4413	3842.78	5.42641	951	3734
951	438.003	1167.59	5018.97	5.49534	951	3524
951	443.303	1019.68	4313.13	4.98599	951	3479
952	786.578	448.873	3958.49	4.67854	952	3580
952	574.971	434.456	5069.09	5.92605	952	3685
952	578.062	306.777	5399.13	5.98469	952	3151
952	588.338	484.94	5360.89	6.47483	952	3708
952	640.639	449.91	4246.75	5.07889	952	3694
952	703.774	730.863	2642.53	5.23673	952	3377
952	773.072	756.571	3473.71	4.21051	952	3744
952	795.861	149.718	4506.72	4.91384	952	3656
952	1002.09	711.057	5532.21	5.96845	952	723
952	843.573	1214.92	4762.26	6.03162	952	3721
952	846.216	48.2662	4821.73	4.7463	952	2066
952	854.775	789.934	3687.26	5.5029	952	3676
952	928.351	633.827	4788.57	5.05685	952	3196
952	569.113	945.922	4516.45	5.12654	952	3537
952	811.503	1090.16	5351.83	6.40058	952	3562
952	513.841	1220.9	5136.96	5.57857	952	3623
952	22.9672	115.898	4298.48	4.70613	952	3398
952	482.069	1112.01	4032.77	4.71535	952	3726
952	505.393	908.623	3323.39	5.01558	952	3651
952	77.3245	843.569	4180.66	5.10174	952	3469
952	89.0904	585.902	4224.87	4.84866	952	3710
952	196.806	357.557	5279.76	5.46331	952	3664
952	226.465	321.829	5669.27	6.03356	952	3478
952	239.378	351.753	4518.88	5.05215	952	3745
952	127.484	324.585	4434.88	4.81147	952	3519
952	369.091	704.777	4139.32	5.08847	952	2631
952	404.12	981.346	5663.74	6.1713	952	3583
952	438.358	82.6909	3875.82	5.46235	952	3734
952	438.006	1167.59	5022.67	5.49689	952	3524
952	443.311	1019.64	4292.96	5.03487	952	3479
953	770.422	759.477	3561.29	4.63669	953	3744
953	704.812	731.873	2495.52	5.27761	953	3377
953	640.764	450.125	4249.88	4.99265	953	3694
953	569.023	495.603	5215.14	6.28869	953	3708
953	578.068	306.749	5321.81	5.94729	953	3151
953	573.63	944.17	4472.67	5.31798	953	3537
953	787.321	448.121	4055.24	4.56525	953	3580
953	587.646	432.806	5472.24	6.29086	953	3685
953	793.139	150.255	5111.11	5.15887	953	3656
953	847.064	47.208	4864.8	4.85743	953	2066
953	847.561	809.77	3974.31	5.80031	953	3676
953	854.704	1189.88	5151.8	6.16364	953	3754
953	927.934	633.62	5021.6	5.14037	953	3196
953	1001.94	711.258	5508.08	5.89771	953	723
953	513.326	1215.79	4671.48	5.03848	953	3623
953	821.633	1092.37	5444.74	6.38181	953	3562
953	504.883	908.498	3172.45	4.83442	953	3651
953	416.569	90.672	4164.11	5.65023	953	3734
953	441.871	1024.38	4094.17	4.59439	953	3479
953	74.3453	847.363	4049.52	5.26134	953	3469
953	97.9083	585.683	3771.76	4.39056	953	3710
953	127.453	324.653	4451.99	4.79771	953	3519
953	200.179	350.552	5464.1	5.59143	953	3664
953	223.962	313.777	5976.75	6.25397	953	3478
953	239.34	351.885	4412.19	5.06965	953	3745
953	21.6476	115.548	4173.78	4.9089	953	3398
953	334.173	346.98	5342.04	6.0555	953	3752
953	370.54	704.479	4073.28	4.99595	953	2631
953	403.207	980.053	5586.16	5.9326	953	3583
953	482.221	1111.9	3948.8	4.82784	953	3726
953	437.998	1167.48	4902.4	5.48971	953	3524
954	704.139	732.099	2542.31	5.13075	954	3377
954	640.647	450.318	4219.76	4.98342	954	3694
954	559.892	502.993	5110.42	5.98098	954	3708
954	578.154	306.753	5398.78	6.00074	954	3151
954	580.157	945.444	4361.72	5.18103	954	3537
954	585.919	433.403	5509.21	6.2656	954	3685
954	769.042	760.106	3640.09	4.66542	954	3744
954	848.111	820.262	3823.3	5.08872	954	3676
954	791.896	148.636	4980.74	5.0519	954	3656
954	824.408	1092	5296.38	6.4416	954	3562
954	846.958	46.9988	4901.19	4.83037	954	2066
954	855.638	1175.59	5257.88	6.02655	954	3754
954	928.105	633.461	5116.98	5.12899	954	3196
954	512.695	1213.86	4709.73	5.12328	954	3623
954	786.955	448.694	3942.19	4.59351	954	3580
954	504.866	908.472	3269.44	4.9513	954	3651
954	1001.48	711.732	5567.39	6.0128	954	723
954	440.013	1026.49	3950.23	4.69488	954	3479
954	71.7122	845.611	4188.66	5.07388	954	3469
954	101.677	585.861	3835.99	4.37382	954	3710
954	127.416	324.686	4470.25	4.78899	954	3519
954	202.829	346.067	5201.39	5.60944	954	3664
954	223.894	308.896	5760.55	6.19238	954	3478
954	21.1639	115.211	4518.06	4.99013	954	3398
954	239.456	351.662	4516.58	5.27335	954	3745
954	437.966	1167.49	4930.39	5.49372	954	3524
954	404.962	96.6942	4318.77	5.53441	954	3734
954	482.149	1112.02	4016.03	4.71792	954	3726
954	370.949	704.602	4183.79	4.86026	954	2631
954	338.099	350.044	5489.75	5.83326	954	3752
954	403.787	979.277	5504.56	5.90933	954	3583
955	511.721	1212.63	4597.51	4.78765	955	3623
955	553.067	510.586	5197.84	6.23764	955	3708
955	582.485	432.341	5238.86	6.13645	955	3685
955	578.078	306.757	5355.55	5.99186	955	3151
955	587.132	945.646	4220.54	5.19761	955	3537
955	640.689	450.219	4300.99	5.22771	955	3694
955	703.512	731.204	2586.38	5.4532	955	3377
955	767.26	759.435	4367.31	4.70955	955	3744
955	791.362	146.554	4932.31	5.24605	955	3656
955	828.266	1093.02	5353.05	6.41805	955	3562
955	846.942	47.8788	4862.8	4.85185	955	2066
955	853.404	1163.94	4999.55	6.31672	955	3754
955	928.163	633.51	5059.49	5.14488	955	3196
955	1001.04	712.031	5390.65	5.70648	955	723
955	504.957	908.47	3388.87	5.08167	955	3651
955	788.423	450.059	3847.44	4.54347	955	3580
955	853.929	827.517	3952.05	5.40111	955	3676
955	482.117	1112.04	4001.28	4.71829	955	3726
955	436.875	1028.42	3990.11	4.77381	955	3479
955	438.094	1167.56	4976.07	5.48483	955	3524
955	20.7708	115.497	4509.08	4.95964	955	3398
955	71.787	842.088	3819.63	4.94593	955	3469
955	127.341	324.668	4489.25	4.78489	955	3519
955	205.128	343.017	5337.78	5.36113	955	3664
955	223.81	305.052	5604.67	6.03243	955	3478
955	105.005	586.598	3985.33	4.60088	955	3710
955	342.798	351.191	5065.87	5.29367	955	3752
955	371.546	704.686	3966.64	4.79449	955	2631
955	394.235	103.39	4276.83	5.58592	955	3734
955	403.272	977.809	5393.84	5.88445	955	3583
955	239.536	351.621	4895.16	5.33613	955	3745
956	762.445	759.241	4661.56	5.23837	956	3744
956	546.773	521.132	5435.53	6.41912	956	3708
956	578.202	306.573	5355.62	6.00917	956	3151
956	578.72	431.943	5466.52	6.4034	956	3685
956	594.273	945.278	4516.88	5.05938	956	3537
956	640.791	450.167	4314.64	5.17363	956	3694
956	704.853	731.262	2594.75	5.27031	956	3377
956	788.231	450.772	3858.23	4.57095	956	3580
956	833.509	1091.27	4991.93	6.28954	956	3562
956	847.231	47.1256	4904.56	4.83488	956	2066
956	847.768	1152.07	4931.82	6.03806	956	3754
956	859.729	835.867	3763.64	5.51168	956	3676
956	927.914	633.35	5102.37	5.33418	956	3196
956	1000.61	712.775	5457.9	5.9005	956	723
956	511.089	1209.9	4547.16	5.04091	956	3623
956	792.376	144.943	4667.62	5.19164	956	3656
956	505.186	908.401	3307.68	4.83587	956	3651
956	482.247	1111.92	3931.85	4.75737	956	3726
956	438.15	1167.49	4999.15	5.49074	956	3524
956	18.6008	117.523	4165.3	4.79416	956	3398
956	73.9347	840.837	3914.38	4.99268	956	3469
956	107.74	587.04	3841.22	4.26508	956	3710
956	127.267	324.745	4400.15	4.76692	956	3519
956	222.621	301.966	5769.87	5.7232	956	3478
956	239.477	351.842	4953.02	5.29768	956	3745
956	207.884	339.368	5332.32	5.53133	956	3664
956	346.366	354.003	5098.64	5.96608	956	3752
956	371.812	704.649	4073.04	4.80685	956	2631
956	383.938	107.977	4218.89	5.27251	956	3734
956	403.288	977.116	5064.39	5.70047	956	3583
956	433.524	1027.71	4103.79	4.6681	956	3479
957	758.566	759.526	4840.09	5.13286	957	3744
957	578.255	306.571	5349.15	5.99874	957	3151
957	577.765	431.144	5564.9	6.30787	957	3685
957	600.573	946.262	4367.38	5.03789	957	3537
957	640.891	450.227	4303.92	5.12146	957	3694
957	704.587	731.863	2648.9	5.36083	957	3377
957	788.899	450.82	3721.91	4.44656	957	3580
957	837.13	1090.21	5205.69	6.32862	957	3562
957	839.736	1142.89	4605.83	5.99876	957	3754
957	847.364	46.44	4839.21	4.89601	957	2066
957	870.549	842.136	3976.44	5.5236	957	3676
957	927.955	633.264	5141.78	5.38896	957	3196
957	999.617	714.22	5440.39	5.81544	957	723
957	542.93	532.593	5468.38	6.2849	957	3708
957	794.315	144.714	5201.5	5.25032	957	3656
957	511.049	1206.81	4405.29	5.04388	957	3623
957	504.961	908.57	3328.76	4.88541	957	3651
957	481.869	1112.02	3940.74	4.57747	957	3726
957	76.6587	842.315	4108.88	5.0845	957	3469
957	110.057	588.116	3530.18	4.33028	957	3710
957	127.301	324.75	4460.16	4.8029	957	3519
957	211.186	335.476	5534.93	5.52253	957	3664
957	221.518	299.865	5641.81	5.91137	957	3478
957	239.531	351.722	5017.49	5.18089	957	3745
957	18.3902	119.349	4402.86	4.85188	957	3398
957	352.286	357.004	5269.6	5.95546	957	3752
957	372.339	704.653	4089.49	4.85741	957	2631
957	379.982	113.348	4429.31	5.20918	957	3734
957	402.687	976.086	4838.32	5.55248	957	3583
957	433.633	1029.98	4058.86	4.46698	957	3479
957	438.079	1167.52	5044.37	5.52024	957	3524
958	703.866	731.788	2632.63	5.33651	958	3377
958	578.15	306.365	5366.18	5.99372	958	3151
958	608.04	945.777	4367.75	4.97543	958	3537
958	577.75	429.781	5225.17	6.05327	958	3685
958	641.047	450.145	4201.88	5.05507	958	3694
958	754.672	757.724	4713.42	5.37741	958	3744
958	841.907	1088.46	5618.13	6.54973	958	3562
958	795.738	145.593	5119.02	5.25408	958	3656
958	828.365	1134.35	4788.39	6.11063	958	3754
958	847.331	46.2908	5046.23	4.99589	958	2066
958	879.142	843.669	2978.31	4.7804	958	3676
958	928.274	633.678	4826.97	5.30658	958	3196
958	998.758	714.195	5837.17	5.95959	958	723
958	540.232	542.726	5258.51	6.12674	958	3708
958	788.431	450.913	3956.69	4.63692	958	3580
958	509.007	1203.1	4518.13	5.35295	958	3623
958	19.8692	120.87	4220.41	4.88255	958	3398
958	481.763	1112.02	3963.01	4.55764	958	3726
958	504.92	908.47	3247.48	4.8513	958	3651
958	76.976	845.042	3961.7	5.11592	958	3469
958	114.635	591.24	3756.61	4.51496	958	3710
958	127.317	324.732	4429.43	4.77327	958	3519
958	219.215	297.273	5552.53	5.95347	958	3478
958	239.661	351.982	4856.61	5.06061	958	3745
958	213.154	329.575	5531.82	5.5609	958	3664
958	357.147	359.93	5419.58	6.18283	958	3752
958	432.763	1033.87	3958.65	4.61631	958	3479
958	401.215	975.019	5250.67	5.9737	958	3583
958	438.08	1167.51	5091.13	5.52419	958	3524
958	372.718	704.864	3998.75	4.89058	958	2631
958	386.705	109.843	4658.93	5.08255	958	3734
959	539.025	553.404	5263.03	6.2505	959	3708
959	575.22	429.577	5375.18	6.01314	959	3685
959	578.078	306.543	5273.88	5.99578	959	3151
959	641.099	449.872	4041.07	4.87424	959	3694
959	704.066	732.233	2567.14	5.36935	959	3377
959	507.413	1200.11	4327.94	5.18578	959	3623
959	787.864	452.853	4040.22	4.7287	959	3580
959	796.727	147.012	5075.97	5.12857	959	3656
959	817.659	1130.11	4893.17	6.12036	959	3754
959	844.785	1086.6	5308.15	6.30037	959	3562
959	847.542	46.7319	5042.98	4.90163	959	2066
959	896.149	848.565	5964.88	6.46852	959	3676
959	928.046	633.622	4798.04	5.05901	959	3196
959	997.308	714.791	5568.42	5.92705	959	723
959	749.131	755.915	4370.5	5.2763	959	3744
959	504.899	908.21	3179.82	4.75756	959	3651
959	612.596	945.46	4158.12	4.8949	959	3537
959	438.004	1167.65	4997.23	5.49256	959	3524
959	482.259	1112.15	3937.43	4.67442	959	3726
959	21.8703	120.769	4241.96	4.82953	959	3398
959	75.161	846.871	3971.06	5.17502	959	3469
959	117.606	595.117	3577.57	4.35423	959	3710
959	215.361	324.749	5678.44	5.63737	959	3664
959	217.121	293.199	5734.41	6.11665	959	3478
959	239.785	352.138	4890.61	5.22073	959	3745
959	127.393	324.698	4487.55	4.81832	959	3519
959	400.721	973.894	5201.95	6.04843	959	3583
959	390.924	105.609	4630.77	4.84986	959	3734
959	433.797	1036.98	3631.83	4.28625	959	3479
959	365.931	365.286	5169.82	6.14267	959	3752
959	373.386	705.678	3910.19	4.63757	959	2631
960	743.51	753.13	4421.55	5.37636	960	3744
960	538.764	564.268	5510.15	6.48647	960	3708
960	573.766	429.976	5038.33	5.74745	960	3685
960	578.056	306.26	5266.37	5.95632	960	3151
960	618.579	945.342	4129.74	4.71897	960	3537
960	641.457	449.936	4007.11	4.91333	960	3694
960	703.955	732.04	2610.34	5.4883	960	3377
960	996.495	715.003	5668.7	5.99344	960	723
960	796.621	149.213	4790.72	5.1723	960	3656
960	804.443	1129.48	5010.06	6.32343	960	3754
960	847.36	46.4116	4977.12	4.88143	960	2066
960	849.33	1084.98	5171.58	6.44614	960	3562
960	897.148	836.677	3539.33	5.70434	960	3676
960	927.997	633.582	5084.87	5.19254	960	3196
960	506.543	1199.56	4301.47	5.3385	960	3623
960	787.537	453.763	4077.89	4.72996	960	3580
960	504.775	908.296	3085.35	4.80294	960	3651
960	435.183	1039.01	3711.48	4.22865	960	3479
960	23.6205	119.623	4442.81	4.87478	960	3398
960	72.1306	845.948	4093.61	5.21922	960	3469
960	119.418	598.547	3273.23	4.1793	960	3710
960	127.419	324.794	4516.56	4.82232	960	3519
960	215.227	290.185	5841.07	6.02537	960	3478
960	218.958	320.848	5624.49	5.62258	960	3664
960	239.565	351.755	4616.45	4.99698	960	3745
960	482.09	1111.94	3929.11	4.63864	960	3726
960	374.392	706.736	4050.26	4.78008	960	2631
960	375.065	370.026	5111.65	6.0828	960	3752
960	395.492	103.417	4719.31	4.81321	960	3734
960	400.887	971.057	5197.3	6.28348	960	3583
960	437.725	1167.96	4919.73	5.54725	960	3524
961	737.807	751.585	4639.36	5.39215	961	3744
961	704.168	731.536	2556.7	5.16799	961	3377
961	572.294	429.02	5208.91	5.78235	961	3685
961	623.351	942.511	3851.66	4.52654	961	3537
961	578.195	306.463	5366.71	6.02936	961	3151
961	641.458	450.035	3974.95	4.92235	961	3694
961	787.745	455.089	3778.95	4.58519	961	3580
961	795.04	150.167	4762.65	4.94864	961	3656
961	847.242	45.8656	4970.15	4.94559	961	2066
961	852.515	1081.3	5058.28	6.35992	961	3562
961	903.467	823.541	3676.71	4.95445	961	3676
961	927.739	633.37	4970.59	5.27867	961	3196
961	995.109	715.194	5394.5	5.97576	961	723
961	540.333	574.736	5366.93	6.33082	961	3708
961	792.873	1132.24	4844.91	6.1449	961	3754
961	505.048	1196.96	4174.86	5.29488	961	3623
961	481.944	1112.01	4011.63	4.7027	961	3726
961	505.127	908.407	3103.03	4.74112	961	3651
961	24.4031	118.171	4243.45	4.93329	961	3398
961	71.4155	842.573	4035.07	5.18354	961	3469
961	122.614	601.142	3224.15	4.32231	961	3710
961	213.67	286.541	6161.35	6.32538	961	3478
961	222.653	316.853	5521.04	5.54407	961	3664
961	239.53	351.668	4248.66	4.89238	961	3745
961	127.322	324.779	4462.46	4.8239	961	3519
961	374.485	707.115	3882.05	4.81303	961	2631
961	384.545	373.781	5126.43	6.09223	961	3752
961	398.807	100.733	4587.7	4.75672	961	3734
961	400.697	969.76	5140.32	6.40385	961	3583
961	435.125	1039.67	3583.81	4.27531	961	3479
961	437.836	1167.72	4884.41	5.43039	961	3524
962	755.211	1221.67	2082.19	4.93178	962	3767
962	731.535	750.399	4747.52	5.41174	962	3744
962	578.268	307.042	5360.24	5.76437	962	3151
962	641.328	450.085	3971.67	4.97435	962	3694
962	629.795	941.766	3810.94	5.00953	962	3537
962	780.515	1137.12	4573.95	5.94637	962	3754
962	704.232	731.718	2554.4	5.16129	962	3377
962	787.727	455.397	3892.5	4.44707	962	3580
962	847.283	45.8803	5005.27	4.88019	962	2066
962	856.319	1078.53	5145.78	6.16422	962	3562
962	901.921	811.971	3910.34	5.5881	962	3676
962	927.927	633.366	4946.11	5.23155	962	3196
962	994.525	715.137	5352.63	5.98676	962	723
962	793.932	150.368	4901.73	4.98254	962	3656
962	543.418	584.737	5568.39	6.39071	962	3708
962	570.748	429.073	5402.87	6.07491	962	3685
962	504.162	1193.27	4185.05	5.38605	962	3623
962	505.058	908.515	3174.08	4.85394	962	3651
962	24.3639	117.908	4473.9	4.79752	962	3398
962	74.7872	840.933	3883.8	4.98259	962	3469
962	125.294	603.312	2940.69	4.02037	962	3710
962	211.453	283.505	5798.95	6.20555	962	3478
962	226.105	312.282	5658.66	5.59692	962	3664
962	239.427	351.861	4294.89	5.00652	962	3745
962	127.311	324.855	4563.51	4.85483	962	3519
962	374.962	707.888	4084.34	4.9566	962	2631
962	394.961	375.803	5454.64	6.30824	962	3752
962	400.077	969.563	5004.4	6.33361	962	3583
962	402.966	100.598	4561.99	4.97777	962	3734
962	434.003	1041.42	3858.35	4.4399	962	3479
962	437.848	1167.68	4915.65	5.45931	962	3524
962	481.929	1111.96	4076.73	4.69944	962	3726
963	755.228	1221.67	2086.54	4.9438	963	3767
963	629.898	941.739	3813.11	5.01837	963	3537
963	704.253	731.727	2523.08	5.16004	963	3377
963	641.338	450.083	3985.81	4.98776	963	3694
963	780.54	1137.11	4582.65	5.96249	963	3754
963	731.535	750.399	4747.52	5.41174	963	3744
963	787.727	455.397	3892.5	4.44707	963	3580
963	847.289	45.8937	5026.15	4.88214	963	2066
963	856.323	1078.48	5104.02	6.16745	963	3562
963	901.956	811.985	3924.04	5.57522	963	3676
963	927.906	633.305	4984.17	5.24087	963	3196
963	994.56	715.172	5442.67	5.88783	963	723
963	578.259	307.07	5367.42	5.77178	963	3151
963	793.932	150.368	4901.73	4.98254	963	3656
963	570.581	428.999	5396.13	6.04042	963	3685
963	505.047	908.519	3161.46	4.85161	963	3651
963	24.3639	117.908	4473.9	4.79752	963	3398
963	74.5788	841.017	3970.8	5.02285	963	3469
963	125.393	603.27	2995.07	4.05335	963	3710
963	127.318	324.852	4548.29	4.85087	963	3519
963	211.452	283.507	5796.34	6.20562	963	3478
963	226.085	312.29	5654.96	5.58104	963	3664
963	239.502	351.588	4243.56	4.93772	963	3745
963	543.42	584.732	5560.56	6.39233	963	3708
963	374.957	707.891	4071.73	4.94218	963	2631
963	395.006	375.778	5500.53	6.32721	963	3752
963	400.054	969.413	5131.86	6.37336	963	3583
963	402.869	100.569	4666.39	4.93569	963	3734
963	433.999	1041.44	3839	4.43612	963	3479
963	437.891	1167.71	4940.23	5.46435	963	3524
963	481.921	1111.97	4095.22	4.70003	963	3726
963	504.162	1193.26	4189.18	5.38944	963	3623
964	763.476	1223.63	2771.36	5.43981	964	3767
964	762.129	1152.4	4716.06	5.96299	964	3754
964	721.689	749.103	4709.6	5.12802	964	3744
964	569.772	426.063	5219.09	6.23913	964	3685
964	640.941	450.003	3918.99	4.89834	964	3694
964	578.403	307.04	5326.82	5.80547	964	3151
964	648.53	940.077	3642.99	4.86602	964	3537
964	893.942	795.5	3901.86	5.70883	964	3676
964	793.433	451.709	3698.42	4.40264	964	3580
964	846.929	45.9325	4944.43	4.74535	964	2066
964	863.042	1073.9	4946.21	6.32895	964	3562
964	927.817	633.47	5001.19	5.24237	964	3196
964	993.158	714.258	5255.6	5.57748	964	723
964	553.425	604.112	5201.51	6.29239	964	3708
964	791.746	148.434	4739.65	5.11301	964	3656
964	504.985	908.579	3178.24	4.87569	964	3651
964	481.874	1112.3	4114.64	4.77446	964	3726
964	502.133	1187.71	4657.3	5.33674	964	3623
964	24.1508	117.34	4356.37	4.85199	964	3398
964	75.904	847.082	4049.2	5.234	964	3469
964	127.23	324.68	4632.59	4.81534	964	3519
964	129.976	606.195	2588.4	4.13799	964	3710
964	208.881	275.968	5987.89	6.09391	964	3478
964	233.75	303.858	5612.39	5.52565	964	3664
964	239.403	351.751	4431.38	5.03189	964	3745
964	374.192	705.959	3892.95	4.87621	964	2631
964	399.996	965.597	5119.38	6.14453	964	3583
964	415.334	103.47	4844.04	5.02901	964	3734
964	416.825	375.408	5329.05	6.31345	964	3752
964	428.402	1044.88	3651.67	4.48304	964	3479
964	437.838	1167.86	5065.29	5.47553	964	3524
965	768.238	1225.23	2620.07	4.95753	965	3767
965	755.885	1161.05	4914.75	5.97623	965	3754
965	578.147	307.025	5224.33	5.69048	965	3151
965	657.06	939.158	3589	4.88022	965	3537
965	640.988	450.227	3827.38	4.81963	965	3694
965	717.325	748.056	4478.18	5.18945	965	3744
965	791.322	147.067	4729.17	5.06846	965	3656
965	846.88	45.676	5077.88	4.80431	965	2066
965	886.328	788.726	3837.43	5.24155	965	3676
965	927.842	633.249	5106.74	5.30132	965	3196
965	992.438	713.523	5087.5	5.65011	965	723
965	568.124	425.514	5027.85	5.90329	965	3685
965	796.838	449.606	3641.81	4.6335	965	3580
965	561.709	613.298	5038.11	6.36587	965	3708
965	867.42	1071.26	5218.13	6.48301	965	3562
965	502.728	1184.3	4576.52	5.18777	965	3623
965	72.5757	846.769	3913.97	5.3474	965	3469
965	127.265	324.703	4480.32	4.80315	965	3519
965	134.536	608.807	2360.95	4.23067	965	3710
965	208.504	273.879	5729.74	6.21526	965	3478
965	505.094	908.607	3226.61	4.86078	965	3651
965	237.875	300.358	5496.49	5.67703	965	3664
965	239.419	351.611	4335.36	4.91129	965	3745
965	24.1262	117.186	4334.51	4.79929	965	3398
965	374.886	707.418	4020.65	4.80163	965	2631
965	400.244	963.478	5125.34	6.1558	965	3583
965	422.512	106.511	4658.62	5.51003	965	3734
965	428.592	371.458	4906.84	6.32349	965	3752
965	426.209	1047.4	3702.74	4.44124	965	3479
965	437.823	1167.72	4956.44	5.47426	965	3524
965	482.055	1112.29	4043.53	4.78731	965	3726
966	751.396	1168.51	5166.7	5.87244	966	3754
966	711.929	744.04	4564.44	5.70217	966	3744
966	665.96	936.508	3657.57	5.11057	966	3537
966	565.974	425.208	5408.26	6.2852	966	3685
966	578.167	307.027	5243.18	5.68854	966	3151
966	571.193	620.96	5117.52	6.45499	966	3708
966	773.844	1226.91	3162.54	4.65553	966	3767
966	640.439	450.113	3864.68	4.75762	966	3694
966	870.087	1067.44	5060.11	6.29138	966	3562
966	800.05	446.754	3765.24	4.68238	966	3580
966	846.969	46.2728	5096.51	4.98009	966	2066
966	874.849	787.945	3711.3	5.34556	966	3676
966	928.297	633.578	4950.49	5.16975	966	3196
966	504.78	908.712	3260.25	4.9459	966	3651
966	792.309	145.418	4695.29	4.8306	966	3656
966	503.457	1181.47	4585.02	5.33253	966	3623
966	991.536	712.921	5098.24	5.70966	966	723
966	24.1029	117.172	4349.74	4.79506	966	3398
966	71.1805	843.928	4253.77	5.25675	966	3469
966	127.333	324.598	4428.39	4.81459	966	3519
966	138.443	609.597	2239.21	4.3908	966	3710
966	206.423	270.418	5635.73	6.12928	966	3478
966	240.716	296.235	5449.2	5.44698	966	3664
966	239.349	351.836	4371.19	5.02829	966	3745
966	482.056	1112.34	4035.83	4.76246	966	3726
966	375.108	710.146	4209.36	4.97708	966	2631
966	400.42	963.619	5009.64	6.13518	966	3583
966	426.461	1050.13	3693.75	4.68721	966	3479
966	429.175	108.031	4886.37	5.41316	966	3734
966	440.57	364.134	5006.17	6.18037	966	3752
966	438.019	1167.61	4988.84	5.46178	966	3524
967	749.463	1174.5	5258.66	5.84707	967	3754
967	709.143	738.583	5391.53	6.16875	967	3744
967	675.099	936.145	3723.29	4.94454	967	3537
967	564.695	425.874	5447.22	6.16558	967	3685
967	581.597	627.569	5154.59	6.40484	967	3708
967	578.184	306.855	5242.74	5.64188	967	3151
967	778.782	1227.52	3589.77	4.6245	967	3767
967	640.478	450.136	3901.74	4.73749	967	3694
967	864.821	789.89	3665.88	5.41394	967	3676
967	803.797	442.335	3852.08	4.79589	967	3580
967	846.975	45.4752	5176.74	4.89947	967	2066
967	873.059	1065.16	5171.36	6.30917	967	3562
967	928.214	633.572	4873.79	5.25261	967	3196
967	990.922	711.793	5258.66	5.73829	967	723
967	504.42	1179.71	4466.57	5.34172	967	3623
967	793.911	144.369	4818.53	5.00887	967	3656
967	504.88	908.48	3315.42	5.00189	967	3651
967	482.039	1112.36	4056.55	4.78887	967	3726
967	24.1016	117.197	4355.41	4.78969	967	3398
967	72.2007	841.749	4118.69	5.22456	967	3469
967	127.391	324.665	4361.43	4.83135	967	3519
967	206.55	266.588	5808.43	6.13813	967	3478
967	239.362	351.892	4273.28	4.99406	967	3745
967	244.842	292.739	5590.63	5.66543	967	3664
967	142.296	611.635	2296.28	3.99548	967	3710
967	373.847	712.194	4076.76	4.89993	967	2631
967	401.104	963.031	5081.49	6.26029	967	3583
967	426.692	1052.43	3910.56	4.75826	967	3479
967	434.861	110.931	5021.5	5.26143	967	3734
967	438.078	1167.84	4863.04	5.52823	967	3524
967	450.434	355.888	4985.81	6.2068	967	3752
968	750.532	1177.37	5294.02	5.80289	968	3754
968	709.402	736.192	5651.26	6.10014	968	3744
968	578.147	306.829	5306.37	5.70034	968	3151
968	640.38	450.095	3956.95	4.75206	968	3694
968	590.578	632.753	5238.1	6.36278	968	3708
968	783.775	1226.52	4056	5.04275	968	3767
968	680.194	933.634	4059.14	4.86754	968	3537
968	795.508	145.067	4873.11	5.08697	968	3656
968	847.023	44.8741	4910.17	4.8965	968	2066
968	854.095	795.594	3734.14	5.19467	968	3676
968	875.546	1061.47	5368.98	6.33861	968	3562
968	928.355	633.566	4943.47	5.29669	968	3196
968	990.019	710.47	5428.87	5.94727	968	723
968	564.071	425.261	5398.09	6.17953	968	3685
968	804.34	441.334	3880.73	4.97848	968	3580
968	505.107	1177.33	4679.83	5.28081	968	3623
968	459.593	345.983	4969.64	6.16649	968	3752
968	482.296	1112.25	4108.14	4.90781	968	3726
968	73.6365	841.069	4015.8	5.0834	968	3469
968	127.374	324.622	4382.26	4.81344	968	3519
968	145.234	613.128	2339.91	4.07377	968	3710
968	200.053	971.096	2455.71	4.02551	968	3780
968	206.303	262.087	5928.1	6.17352	968	3478
968	239.356	351.917	4265.62	5.00681	968	3745
968	249.057	288.714	5089.01	5.3489	968	3664
968	23.8425	116.535	4313.57	4.96304	968	3398
968	371.319	713.224	3917.79	4.83319	968	2631
968	401.708	961.849	4731.34	6.17098	968	3583
968	427.003	1053.99	3820.84	4.64885	968	3479
968	438.012	1167.93	4988.7	5.41995	968	3524
968	439.889	113.526	4860.96	5.04592	968	3734
968	504.955	908.526	3331.87	4.8891	968	3651
969	788.196	1227.19	3988.44	4.7937	969	3767
969	750.013	1177.18	5379.05	5.66756	969	3754
969	716.854	743.782	4065.6	5.03304	969	3744
969	578.238	306.694	5309.42	5.7828	969	3151
969	640.539	450.198	4069.58	4.88095	969	3694
969	600.687	637.977	5275.12	6.35314	969	3708
969	686.243	931.345	3807.35	4.62916	969	3537
969	796.929	146.595	4968.56	5.1327	969	3656
969	851.623	801.52	3761.13	4.88896	969	3676
969	846.654	44.9117	5020.84	4.92312	969	2066
969	878.06	1057.74	5429.45	6.3575	969	3562
969	927.955	633.63	4879.69	5.24854	969	3196
969	989.961	709.105	5379.89	5.96437	969	723
969	564.657	424.789	5366.09	6.21006	969	3685
969	803.526	441.774	3854.19	4.79895	969	3580
969	505.134	1174.77	4631.05	5.14076	969	3623
969	482.091	1111.97	4016.88	4.68487	969	3726
969	22.2737	115.926	4343.52	4.7882	969	3398
969	74.3326	840.823	3852.73	4.96898	969	3469
969	127.343	324.643	4414.41	4.8007	969	3519
969	202.374	966.047	3561.22	4.44623	969	3780
969	207.346	258.775	5866.71	6.14695	969	3478
969	239.337	351.946	4276.6	5.0085	969	3745
969	255.717	284.193	5201.31	5.8429	969	3664
969	505.098	908.389	3200.92	4.83569	969	3651
969	368.693	713.414	4202.37	4.89902	969	2631
969	402.864	959.843	4598.64	6.10086	969	3583
969	426.902	1056.09	3926.54	4.73545	969	3479
969	437.828	1167.69	4971.49	5.51941	969	3524
969	445.179	117.36	4755.05	4.99553	969	3734
969	467.902	335.127	4978.39	6.01364	969	3752
970	749.179	1173.85	5106.62	5.48554	970	3754
970	724.107	747.926	4404.03	5.36705	970	3744
970	702.067	729.735	3722.46	4.63378	970	3783
970	578.264	306.717	5276.39	5.79914	970	3151
970	640.696	450.313	3937.37	4.85704	970	3694
970	610.553	641.518	5306.98	6.55247	970	3708
970	695.138	929.535	4141.89	4.97303	970	3537
970	793.708	1231.27	4303.13	4.99354	970	3767
970	853.178	806.172	3901.17	4.86736	970	3676
970	803.23	442.337	4064.49	4.84967	970	3580
970	846.993	45.0823	4962.44	4.92893	970	2066
970	881.93	1053.68	5425.56	6.34958	970	3562
970	927.905	633.628	4885.46	5.22582	970	3196
970	989.83	708.016	5371.26	5.95473	970	723
970	565.212	424.18	5615.52	6.28655	970	3685
970	796.998	148.282	4872.36	5.21904	970	3656
970	505.643	908.305	3297.61	5.06488	970	3651
970	482.165	1112.3	4134.4	4.8954	970	3726
970	505.867	1172.82	4721.1	5.17857	970	3623
970	21.217	115.08	4246.33	4.81511	970	3398
970	76.4596	842.232	4138.14	5.08896	970	3469
970	127.29	324.713	4475.19	4.81993	970	3519
970	208.1	256.12	5657.75	6.16789	970	3478
970	239.338	351.948	4282.53	5.00094	970	3745
970	262.327	279.632	5590.76	5.71842	970	3664
970	204.313	962.184	3602.83	4.87481	970	3780
970	451.059	119.481	4859.66	5.22981	970	3734
970	437.581	1167.8	4928.74	5.5829	970	3524
970	423.713	1058.96	4128.57	4.74036	970	3479
970	475.146	323.401	5080.2	6.2244	970	3752
970	366.293	710.887	4101.53	4.97536	970	2631
970	404.194	956.066	4807.24	6.30676	970	3583
971	621.545	645.068	5202.41	6.37955	971	3708
971	640.651	450.343	3980.97	4.81552	971	3694
971	700.155	729.94	3704.7	4.43448	971	3783
971	704.34	928.037	4103.97	5.11028	971	3537
971	735.092	749.433	4599.84	5.65776	971	3744
971	747.739	1170.16	5030.54	5.84655	971	3754
971	795.854	149.578	4773.54	5.05888	971	3656
971	578.097	306.674	5351.56	5.98605	971	3151
971	804.076	443.522	3789.14	4.8439	971	3580
971	847.564	45.5992	5042.47	4.91643	971	2066
971	854.262	811.551	3854.77	5.17961	971	3676
971	884.031	1049.87	5105.35	6.27846	971	3562
971	927.777	633.632	4901.35	5.21108	971	3196
971	989.994	706.715	5303.83	5.9574	971	723
971	798.011	1233.05	4447.24	4.7097	971	3767
971	564.615	424.773	5438.3	6.28119	971	3685
971	420.731	1061.19	4062.66	4.76556	971	3479
971	505.06	908.181	3249.21	4.75164	971	3651
971	20.9294	115.441	4371.06	4.90119	971	3398
971	77.0489	844.958	4057.38	5.18446	971	3469
971	127.34	324.735	4477.99	4.8181	971	3519
971	204.322	957.796	3928.43	4.79724	971	3780
971	209.499	253.061	5791.67	6.11914	971	3478
971	239.321	351.858	4280.42	4.97631	971	3745
971	269.191	275.968	5334.35	5.84956	971	3664
971	506.161	1171.55	4449.54	5.07026	971	3623
971	366.315	707.066	3903.64	4.85198	971	2631
971	405.724	953.932	4535.59	6.26215	971	3583
971	437.371	1167.93	5093.64	5.60745	971	3524
971	457.109	123.797	4515.16	5.05472	971	3734
971	480.983	309.402	5252.43	6.19098	971	3752
971	481.985	1112.28	4155.37	4.86413	971	3726
972	632.835	647.416	5304.4	6.34691	972	3708
972	640.625	450.301	3932.96	4.91269	972	3694
972	700.179	728.279	3804.87	4.55292	972	3783
972	743.38	747.66	4364.04	5.5516	972	3744
972	747.104	1165.24	5231.61	5.69402	972	3754
972	794.425	150.479	4851.06	5.12537	972	3656
972	802.431	1231.79	4522.09	4.98195	972	3767
972	887.225	1045.77	5332.26	6.08784	972	3562
972	847.249	44.5869	4829.85	4.92015	972	2066
972	855.915	819.561	3769.93	5.28264	972	3676
972	578.264	306.785	5237.64	5.7796	972	3151
972	928.028	633.494	4930.71	5.29033	972	3196
972	990.732	705.877	5218.93	5.95897	972	723
972	804.87	443.795	3637.05	4.81733	972	3580
972	563.675	425.672	5425.01	6.48057	972	3685
972	713.437	925.286	4296.25	5.33702	972	3537
972	505.511	910.056	3637.88	4.93567	972	3651
972	505.902	1170	4592.79	5.12035	972	3623
972	75.5118	847.053	4226.59	5.2717	972	3469
972	127.366	324.64	4468.02	4.79138	972	3519
972	203.862	952.021	4044.63	4.88767	972	3780
972	211.635	250.981	5551.44	5.95337	972	3478
972	239.339	351.85	4257.37	4.98925	972	3745
972	275.387	272.877	5321.66	5.85346	972	3664
972	19.3176	116.27	4238.23	4.80897	972	3398
972	482.278	1112.19	4169.4	5.0122	972	3726
972	461.65	127.039	4946.51	5.18481	972	3734
972	437.501	1167.89	5047.16	5.54981	972	3524
972	485.707	295.294	5353.89	6.17846	972	3752
972	420.931	1063.54	4074.79	4.48946	972	3479
972	407.147	955.134	4494.85	6.10588	972	3583
972	369.622	704.639	3801.12	4.95899	972	2631
973	792.408	149.659	4697.19	4.9441	973	3656
973	640.715	450.216	4084.39	4.94121	973	3694
973	701.935	726.481	3537.7	4.78079	973	3783
973	723.183	922.805	4094.15	5.33329	973	3537
973	747.953	1163.67	5378.78	5.98928	973	3754
973	753.096	745.321	4369.49	5.83751	973	3744
973	641.395	648.048	5781.91	6.57396	973	3708
973	805.607	443.912	3787.97	4.89562	973	3580
973	847.032	44.2741	4868.92	4.94915	973	2066
973	861.102	830.059	3479.13	4.8556	973	3676
973	889.98	1040.96	5639.25	6.32341	973	3562
973	928.01	633.544	5043.97	5.15364	973	3196
973	993.228	704.031	5056.4	5.77323	973	723
973	578.253	306.804	5209.27	5.75196	973	3151
973	807.569	1231.91	4602.68	4.90087	973	3767
973	563.058	426.073	5521.66	6.3858	973	3685
973	201.82	947.725	4339.54	4.92666	973	3780
973	505.37	910.137	3416.56	4.55367	973	3651
973	507.734	1167.49	4499.29	5.01203	973	3623
973	72.4062	846.478	3983.66	5.16669	973	3469
973	127.366	324.718	4447.37	4.79204	973	3519
973	213.163	248.622	5542.51	5.88341	973	3478
973	239.214	351.838	4234.82	5.08706	973	3745
973	280.808	269.214	5166.89	5.58782	973	3664
973	17.8629	118.666	4285.18	4.72033	973	3398
973	373.535	705.698	4006.29	4.90713	973	2631
973	482.19	1112.19	4251.01	4.94318	973	3726
973	464.622	132.21	4873.14	5.30692	973	3734
973	490.058	281.415	5197.73	6.12327	973	3752
973	424.792	1065.56	4016.72	4.71677	973	3479
973	409.233	954.771	4483.31	6.16394	973	3583
973	437.551	1167.86	4981.85	5.50449	973	3524
974	561.933	427.239	5590.63	6.33348	974	3685
974	746.958	1162.68	5380.84	5.77518	974	3754
974	578.329	306.691	5314.49	5.76542	974	3151
974	640.707	450.276	4048.48	4.87612	974	3694
974	651.857	647.47	5509.1	6.39322	974	3708
974	704.8	728.806	2507.96	5.37483	974	3783
974	732.656	920.223	4004.32	5.46924	974	3537
974	761.916	740.638	4327.42	5.78068	974	3744
974	871.045	834.332	3512.78	5.24236	974	3676
974	806.587	443.749	4052.92	4.92236	974	3580
974	811.904	1233.45	4611.74	5.22798	974	3767
974	846.977	44.688	4851.68	4.85033	974	2066
974	891.415	1036.4	5327.1	6.29762	974	3562
974	928.024	633.539	5046.52	5.16484	974	3196
974	994.469	702.542	5339.95	6.07962	974	723
974	511.003	1164.81	4480.92	5.00822	974	3623
974	791.555	148.32	4765.47	5.08632	974	3656
974	491.382	269.114	5271.73	6.21096	974	3752
974	482.362	1112.21	4185.85	5.02673	974	3726
974	18.9308	120.038	4362.94	4.86996	974	3398
974	71.431	843.336	4297.75	5.21044	974	3469
974	127.314	324.814	4478.58	4.75153	974	3519
974	200.35	948.11	4573.2	4.98132	974	3780
974	214.171	245.996	5349.3	5.38204	974	3478
974	239.281	351.764	4191.92	5.05024	974	3745
974	506.399	908.664	3565.11	4.77491	974	3651
974	375.233	709.286	4008.29	4.93321	974	2631
974	410.964	952.849	4660.57	6.24723	974	3583
974	425.916	1069.42	3813.45	4.38087	974	3479
974	437.66	1167.81	4971.76	5.44543	974	3524
974	469.373	135.025	4807.76	5.06665	974	3734
974	288.463	266.545	5065.91	5.63551	974	3664
975	743.467	1159.04	5441.1	5.76561	975	3754
975	741.716	917.07	4126.1	5.51007	975	3537
975	578.305	306.681	5298.05	5.75927	975	3151
975	662.313	645.401	5514.01	6.44169	975	3708
975	640.789	450.396	4132.73	5.01419	975	3694
975	771.535	733.792	4329.23	5.38635	975	3744
975	706.071	730.019	2481.82	5.05974	975	3783
975	880.326	838.528	3757.9	5.05115	975	3676
975	807.113	442.574	3884.48	4.90219	975	3580
975	817.629	1233.43	4437.42	4.99506	975	3767
975	846.92	45.0464	4930.71	4.90808	975	2066
975	893.719	1031.67	5336.33	6.05338	975	3562
975	928.02	633.493	4983.74	5.2716	975	3196
975	561.434	427.627	5544.59	6.33327	975	3685
975	791.525	146.731	4695.51	5.01804	975	3656
975	513.035	1162.31	4828.08	5.63602	975	3623
975	995.694	702.399	5391.92	5.96001	975	723
975	491.569	256.362	5159.07	6.00433	975	3752
975	20.6146	120.871	4286.68	4.79688	975	3398
975	73.9082	841.066	3986.48	5.12312	975	3469
975	127.29	324.87	4487.46	4.72452	975	3519
975	200.642	947.815	4353.82	4.98467	975	3780
975	213.664	243.025	5219.58	5.24576	975	3478
975	239.286	351.924	4260.38	4.99023	975	3745
975	295.392	263.82	5375.46	5.69415	975	3664
975	504.867	907.836	3276.16	4.75669	975	3651
975	373.894	712.34	3943.71	4.88513	975	2631
975	412.725	950.952	4427.16	6.21744	975	3583
975	425.917	1072.01	3928.32	4.31169	975	3479
975	437.691	1167.9	4963.42	5.44947	975	3524
975	471.319	137.862	4417.75	4.86917	975	3734
975	482.145	1112.23	4192.81	4.91161	975	3726
976	738.764	1153.76	5031.83	5.89113	976	3754
976	705.411	733.202	2759.13	4.97476	976	3783
976	561.51	427.499	5611.53	6.57611	976	3685
976	640.664	450.205	4066.66	4.94545	976	3694
976	578.411	306.598	5358.82	5.82602	976	3151
976	749.878	912.68	3984.49	5.15627	976	3537
976	674.576	642.12	5038.45	6.39612	976	3708
976	777.093	727.754	4470.7	5.11688	976	3744
976	890.489	837.51	3731.56	5.21338	976	3676
976	806.53	441.021	3826.54	4.6046	976	3580
976	819.798	1235.68	4690.33	5.11631	976	3767
976	846.956	45.4217	5069.18	4.92838	976	2066
976	893.96	1028.86	5494.14	6.24845	976	3562
976	928.231	633.44	4781.89	5.19086	976	3196
976	514.788	1158.48	4582.12	5.47859	976	3623
976	792.543	145.184	4493.75	5.06546	976	3656
976	998.391	702.932	5521.25	6.05317	976	723
976	490.511	243.571	5421.79	6.34661	976	3752
976	482.127	1111.97	4096.54	4.7444	976	3726
976	505.322	908.602	3063.92	4.96964	976	3651
976	22.1069	120.781	4247.23	4.73594	976	3398
976	75.953	841.138	3885.24	4.90597	976	3469
976	127.28	324.798	4495.67	4.7434	976	3519
976	200.996	947.985	4433.35	4.97193	976	3780
976	214.483	239.516	4816.9	4.88318	976	3478
976	239.257	351.952	4252.35	4.96613	976	3745
976	437.482	1168.21	5075.8	5.54164	976	3524
976	425.799	1074.63	3738.82	4.45529	976	3479
976	416.148	948.523	4162.71	6.22242	976	3583
976	463.72	140.49	2524.99	4.70213	976	3734
976	370.442	713.656	3903.38	4.87405	976	2631
976	302.141	261.482	5379.95	5.8454	976	3664
977	778.625	718.867	4284.57	5.44878	977	3744
977	578.219	306.688	5292.1	5.76454	977	3151
977	640.476	450.299	4137.81	5.04023	977	3694
977	684.899	637.693	5312.29	6.5652	977	3708
977	703.651	733.054	2848.92	5.14084	977	3783
977	734.98	1149.71	5138.61	5.76139	977	3754
977	793.855	144.485	4875.06	5.01349	977	3656
977	562.12	428.069	5543.49	6.30976	977	3685
977	821.886	1240.52	4564.18	5.06803	977	3767
977	847.057	45.8331	5113.21	4.9199	977	2066
977	895.659	1025.58	5777.52	6.36618	977	3562
977	899.008	834.2	3588.35	5.37321	977	3676
977	928.123	633.532	4832.95	5.07449	977	3196
977	999.625	704.083	5321.62	5.76216	977	723
977	805.444	440.715	3955.23	4.73626	977	3580
977	517.565	1154.91	4591.75	5.49145	977	3623
977	757.846	909.39	3984.54	5.05854	977	3537
977	487.883	232.567	5361.57	6.07433	977	3752
977	23.6075	119.409	4336.89	4.75454	977	3398
977	76.524	842.28	4166.25	5.21393	977	3469
977	127.299	324.855	4437.62	4.72788	977	3519
977	201.236	948.368	4569.39	5.10294	977	3780
977	214.048	236.642	4875.28	5.12697	977	3478
977	239.328	351.953	4280.88	4.9728	977	3745
977	505.519	908.599	3378.85	4.92175	977	3651
977	310.318	259.79	5421.7	5.93897	977	3664
977	366.75	711.532	4015.8	5.02616	977	2631
977	417.553	948.585	4436.97	6.13889	977	3583
977	426.974	1076.59	3623.3	4.26268	977	3479
977	437.505	1168.09	5101.27	5.50296	977	3524
977	482.106	1112.06	4094.39	4.68485	977	3726
978	765.634	904.891	4000.42	5.00279	978	3537
978	729.829	1146.44	5260.56	6.06665	978	3754
978	640.432	450.405	4195.8	5.05486	978	3694
978	694.621	631.797	5545.69	6.22602	978	3708
978	780.395	708.868	4417.27	5.11296	978	3744
978	702.578	732.842	2986.18	4.87271	978	3783
978	795.749	145.249	4861.25	5.01044	978	3656
978	908.272	828.569	3785.63	5.19431	978	3676
978	824.226	1244.93	4541.26	5.23577	978	3767
978	847.016	46.1208	4872.31	4.89843	978	2066
978	897	1019.76	5513.76	6.26418	978	3562
978	928.051	633.561	4880.66	5.08807	978	3196
978	1001.2	705.707	5040.14	5.68759	978	723
978	578.21	306.682	5260.56	5.7336	978	3151
978	803.96	441.102	3959.72	4.65829	978	3580
978	561.863	428.115	5522.73	6.46064	978	3685
978	504.418	908.393	3359.4	4.72194	978	3651
978	24.3829	118.284	4283.05	4.73998	978	3398
978	77.37	844.304	4025.26	5.13652	978	3469
978	127.374	324.651	4565.68	4.84081	978	3519
978	201.386	948.826	4493.04	5.0623	978	3780
978	214.651	234.423	4535.2	4.83122	978	3478
978	239.37	351.878	4321.04	5.00554	978	3745
978	520.284	1151.63	4590.73	5.44235	978	3623
978	317.898	259.167	5208.59	5.88895	978	3664
978	366.27	707.712	3742.63	4.74023	978	2631
978	417.551	946.99	4522.89	6.29075	978	3583
978	429.865	1077.4	3825.71	4.4937	978	3479
978	437.496	1168.05	4916.36	5.4462	978	3524
978	482.118	1112.09	4106.25	4.70803	978	3726
978	486.059	222.209	5628.56	6.29793	978	3752
979	774.232	901.733	4245.43	5.51629	979	3537
979	724.615	1142.86	5161.55	5.88743	979	3754
979	701.791	731.287	3122.15	5.09712	979	3783
979	562.078	428.284	5593.5	6.33324	979	3685
979	640.255	450.354	4003.67	4.96521	979	3694
979	578.312	306.661	5335.81	5.7408	979	3151
979	780.615	700.541	4267.08	5.13848	979	3744
979	700.501	628.098	5668.64	6.3565	979	3708
979	797.01	146.697	4946.95	5.05955	979	3656
979	897.148	1014.86	5572.91	6.4136	979	3562
979	826.641	1248.33	4420.12	5.03998	979	3767
979	847.059	46.775	4817.05	4.73437	979	2066
979	913.998	819.656	3493.39	5.50363	979	3676
979	927.71	633.708	4848.89	5.09571	979	3196
979	1001.94	708.535	5234.78	5.93028	979	723
979	523.937	1149.66	4728.11	5.67683	979	3623
979	803.732	442.372	4043.99	4.89421	979	3580
979	506.947	909.916	4046.54	4.94191	979	3651
979	481.954	1112.21	4235.24	4.82531	979	3726
979	483.21	213.439	5589.89	6.28253	979	3752
979	24.6008	118.02	4220.81	4.79399	979	3398
979	75.7756	846.791	4215.5	5.10183	979	3469
979	127.443	324.62	4592.48	4.87997	979	3519
979	202.013	949.034	4452.38	4.95673	979	3780
979	215.878	232.788	3928.31	4.74575	979	3478
979	239.384	351.883	4375.97	5.03118	979	3745
979	325.831	259.161	5391.85	5.88732	979	3664
979	369.118	704.494	3914.52	5.01861	979	2631
979	417.357	946.892	4692.88	6.1698	979	3583
979	431.34	1080.92	3703.95	4.21119	979	3479
979	437.513	1168.05	4904.29	5.49203	979	3524
980	777.558	690.485	4256.54	5.43873	980	3744
980	720.429	1138.22	5105.08	6.0266	980	3754
980	706.258	622.978	5373.86	6.32385	980	3708
980	562.135	429.223	5545.68	6.31847	980	3685
980	640.545	450.567	4092.99	5.10319	980	3694
980	578.281	306.702	5341.19	5.7365	980	3151
980	783.328	898.77	4051.02	5.26734	980	3537
980	702.576	728.225	3071.81	4.96721	980	3783
980	796.856	148.543	5119.76	5.21733	980	3656
980	827.095	1253.58	4661.99	5.37749	980	3767
980	847.331	46.9614	4749.45	4.75939	980	2066
980	898.08	1009.22	5468.97	6.26996	980	3562
980	917.638	810.882	3858.94	5.44989	980	3676
980	927.787	633.687	4968.41	5.09933	980	3196
980	1001.82	711.177	5134.23	5.8483	980	723
980	527.49	1148.01	4603.48	5.63887	980	3623
980	804.14	443.661	3826.48	4.80812	980	3580
980	509.01	911.377	4082.86	4.88634	980	3651
980	482.021	1112.32	4210.64	4.78818	980	3726
980	479.939	205.795	5632.31	6.07373	980	3752
980	73.5618	847.186	4033.65	5.1861	980	3469
980	127.312	324.79	4446.76	4.79358	980	3519
980	202.545	949.124	4280.11	5.00833	980	3780
980	218.694	231.429	3110.27	4.50313	980	3478
980	239.442	351.84	4324.98	5.03691	980	3745
980	24.2245	117.696	4199.27	4.89593	980	3398
980	352.754	382.121	2482.34	3.82628	980	3797
980	373.028	704.765	4021.66	4.90044	980	2631
980	418.269	947.148	4532.77	5.99299	980	3583
980	431.418	1083.66	3586.43	4.26358	980	3479
980	437.429	1167.96	4832.78	5.41935	980	3524
980	334.174	259.603	5303.98	5.94679	980	3664
981	720.5	1138.27	5147.48	6.08718	981	3754
981	706.254	622.986	5373.25	6.33128	981	3708
981	702.561	728.248	3088.61	4.98369	981	3783
981	527.487	1148.01	4602.66	5.63772	981	3623
981	578.292	306.665	5343.41	5.74126	981	3151
981	562.401	429.24	5537.26	6.32651	981	3685
981	777.557	690.49	4256.49	5.43666	981	3744
981	640.573	450.675	4020.7	5.08769	981	3694
981	783.359	898.715	4066.4	5.29743	981	3537
981	847.255	46.9004	4806.52	4.75972	981	2066
981	804.138	443.656	3817.68	4.80911	981	3580
981	827.097	1253.53	4672.98	5.40083	981	3767
981	897.983	1009.36	5539.14	6.34079	981	3562
