## Supplemental_File_1 for "TaxisPy: A Python-based Software for the Quantitative Analysis of Bacterial Chemotaxis" (part 16 of 27)

### Sheet: shik9 (continued)
frame	y	x	mass	size	frame	particle
981	917.661	810.883	3872.76	5.45617	981	3676
981	927.787	633.68	4971.99	5.10214	981	3196
981	1001.77	711.2	5138.09	5.86115	981	723
981	509.017	911.371	4077.46	4.87934	981	3651
981	796.857	148.552	5126.4	5.21124	981	3656
981	481.997	1112.31	4209.33	4.77947	981	3726
981	437.406	1167.99	4859.73	5.40523	981	3524
981	24.288	117.81	4153	4.83429	981	3398
981	73.4926	847.15	4070.78	5.20449	981	3469
981	127.322	324.801	4467.03	4.79535	981	3519
981	202.551	949.128	4287.16	5.01435	981	3780
981	218.679	231.361	3047.71	4.47543	981	3478
981	239.444	351.843	4324.72	5.03843	981	3745
981	479.926	205.814	5614.46	6.07191	981	3752
981	334.177	259.601	5301.89	5.94704	981	3664
981	352.753	382.12	2483.08	3.82617	981	3797
981	373.012	704.761	4014.24	4.90148	981	2631
981	418.253	947.166	4502.09	5.97063	981	3583
981	431.417	1083.67	3577.51	4.25848	981	3479
982	720.465	1138.29	5140.22	6.11706	982	3754
982	706.262	622.97	5383.33	6.33431	982	3708
982	702.489	728.194	3046.21	4.95853	982	3783
982	527.476	1148.01	4596.91	5.63865	982	3623
982	578.266	306.675	5351.09	5.74161	982	3151
982	562.41	429.232	5532.69	6.32166	982	3685
982	777.558	690.493	4256.48	5.43843	982	3744
982	640.631	450.7	4031.91	5.00449	982	3694
982	783.363	898.718	4067.72	5.29774	982	3537
982	847.205	46.9784	4875.2	4.75906	982	2066
982	804.14	443.652	3829.46	4.80756	982	3580
982	827.099	1253.52	4677.18	5.40005	982	3767
982	898.069	1009.26	5480.65	6.29949	982	3562
982	917.678	810.829	3848.63	5.43868	982	3676
982	927.806	633.834	4855.82	5.0558	982	3196
982	1001.81	711.174	5126.31	5.84685	982	723
982	509.074	911.508	4145.88	4.81877	982	3651
982	796.855	148.535	5113.88	5.20503	982	3656
982	481.994	1112.3	4192.65	4.77049	982	3726
982	437.405	1167.96	4912.7	5.39787	982	3524
982	479.929	205.811	5623.27	6.07228	982	3752
982	24.2872	117.798	4173.9	4.83188	982	3398
982	73.5023	847.156	4068.36	5.20626	982	3469
982	127.311	324.793	4459.35	4.79865	982	3519
982	202.68	949.14	4193.07	4.94742	982	3780
982	218.686	231.363	3066.43	4.47719	982	3478
982	239.437	351.841	4327.89	5.03417	982	3745
982	334.127	259.633	5329.18	5.97044	982	3664
982	352.874	382.097	2465.41	3.88924	982	3797
982	373.022	704.756	4024.12	4.91187	982	2631
982	418.271	947.137	4547.2	5.95462	982	3583
982	431.416	1083.67	3577.51	4.25789	982	3479
983	724.192	604.459	5575	6.41072	983	3805
983	577.902	306.988	5212.98	5.86701	983	3151
983	705.827	726.95	3863.17	4.73152	983	3783
983	640.309	450.82	4050.07	4.84232	983	3694
983	710.948	1123.88	5097.16	5.91866	983	3754
983	793.62	150.264	4531.12	4.84473	983	3656
983	993.896	714.132	5510.77	5.92509	983	723
983	807.153	442.561	3915.41	4.90964	983	3580
983	824.405	1268.29	4471.6	5.29455	983	3767
983	847.993	47.9734	5113	5.02395	983	2066
983	896.921	993.369	5507.35	6.18819	983	3562
983	928.083	633.644	4867.88	5.09353	983	3196
983	562.046	429.535	5661.06	6.45783	983	3685
983	800.771	888.386	4141.06	4.84448	983	3537
983	541.266	1142.44	4734.07	5.64657	983	3623
983	482.039	1112.28	4174.45	4.74442	983	3726
983	24.3491	117.571	4328.59	4.88701	983	3398
983	72.8471	841.497	4065.7	5.31987	983	3469
983	127.362	324.729	4429.43	4.75541	983	3519
983	203.947	949.802	4309.54	5.02576	983	3780
983	239.41	351.892	4331.59	5.03271	983	3745
983	355.05	258.3	5439.91	5.94979	983	3664
983	508.744	909.609	4271.22	4.86823	983	3651
983	369.304	713.047	3983.49	4.82635	983	2631
983	419.656	944.873	4872.8	6.13603	983	3583
983	433.398	1083.68	2379.13	3.82467	983	3479
983	437.832	1167.88	4960.57	5.37186	983	3524
983	465.065	178.53	5917.54	5.96726	983	3804
983	362.863	386.221	3363.71	4.4814	983	3797
984	724.196	604.46	5585.36	6.41184	984	3805
984	577.906	306.992	5222.55	5.86819	984	3151
984	705.666	726.972	3753.53	4.66496	984	3783
984	640.261	450.635	4091.31	4.80933	984	3694
984	710.943	1123.88	5094.41	5.91575	984	3754
984	793.611	150.262	4539.7	4.83803	984	3656
984	847.763	47.8721	4985.95	4.87152	984	2066
984	807.144	442.556	3919.32	4.91903	984	3580
984	824.405	1268.29	4469.96	5.29454	984	3767
984	896.924	993.357	5521.61	6.18929	984	3562
984	928.106	633.68	4838.98	5.07769	984	3196
984	562.436	429.568	5662.59	6.41869	984	3685
984	800.77	888.384	4139.45	4.84324	984	3537
984	541.271	1142.43	4731.38	5.64325	984	3623
984	993.877	714.147	5521.4	5.93639	984	723
984	482.014	1112.07	4044.46	4.58563	984	3726
984	24.345	117.563	4333.26	4.8925	984	3398
984	508.734	909.613	4259.46	4.86154	984	3651
984	72.8454	841.495	4065.86	5.32101	984	3469
984	127.364	324.734	4424.39	4.75243	984	3519
984	239.405	351.897	4336.68	5.03643	984	3745
984	355.056	258.299	5446.95	5.94942	984	3664
984	203.965	949.826	4329.41	5.04963	984	3780
984	369.303	713.055	3982	4.8243	984	2631
984	362.867	386.222	3360.33	4.47967	984	3797
984	437.833	1167.88	4961.13	5.37153	984	3524
984	433.406	1083.68	2378.63	3.8218	984	3479
984	465.072	178.534	5912.67	5.97224	984	3804
984	419.633	944.876	4853.1	6.12638	984	3583
985	577.904	306.993	5221.97	5.86575	985	3151
985	640.267	450.646	4086.2	4.80351	985	3694
985	705.668	726.974	3754.74	4.66659	985	3783
985	710.945	1123.88	5093.63	5.91621	985	3754
985	724.206	604.451	5596.29	6.41701	985	3805
985	793.608	150.261	4539.08	4.83785	985	3656
985	993.877	714.141	5526.76	5.94044	985	723
985	807.139	442.551	3921.94	4.92185	985	3580
985	824.407	1268.29	4470.39	5.29472	985	3767
985	847.774	47.87	4980.83	4.86572	985	2066
985	896.921	993.37	5508.49	6.18807	985	3562
985	928.139	633.824	4742.84	5.04411	985	3196
985	562.433	429.565	5654.48	6.41644	985	3685
985	800.77	888.384	4138.51	4.84243	985	3537
985	541.272	1142.43	4732.75	5.64518	985	3623
985	465.073	178.532	5914.31	5.97256	985	3804
985	482.017	1112.08	4061.21	4.58758	985	3726
985	508.733	909.614	4259.08	4.86176	985	3651
985	72.8437	841.494	4064.99	5.32186	985	3469
985	127.365	324.736	4425.23	4.75292	985	3519
985	203.965	949.826	4331.13	5.05003	985	3780
985	239.405	351.899	4335.75	5.03597	985	3745
985	24.3443	117.563	4333.23	4.89168	985	3398
985	362.866	386.225	3359.2	4.48068	985	3797
985	369.31	713.056	3988.11	4.82822	985	2631
985	419.641	944.882	4864.04	6.13459	985	3583
985	433.407	1083.68	2378.66	3.82176	985	3479
985	437.833	1167.88	4959.19	5.37145	985	3524
985	355.048	258.301	5442.11	5.95056	985	3664
986	578.054	306.897	5380.17	5.95196	986	3151
986	640.567	450.593	4099.07	5.00397	986	3694
986	707.19	735.09	3696.33	5.13527	986	3783
986	704.821	1105.89	5453.25	5.81049	986	3754
986	738.606	585.855	5537.33	6.22824	986	3805
986	792.028	145.95	4993.42	5.09437	986	3656
986	803.957	440.935	3989.04	4.76634	986	3580
986	894.638	980.116	5798.28	6.26423	986	3562
986	847.12	48.6536	4841.24	4.94793	986	2066
986	868.462	782.333	3739.72	5.34247	986	3814
986	927.618	633.809	5001.93	5.11689	986	3196
986	990.72	706.613	5222.4	5.99181	986	723
986	560.979	430.174	5586.53	6.3604	986	3685
986	556.252	1143.48	4763.81	5.40996	986	3623
986	818.05	878.532	4161.35	4.97934	986	3537
986	481.989	1112.2	4138.72	4.80468	986	3726
986	24.1594	117.347	4315.39	4.80586	986	3398
986	76.6868	845.946	4140.38	5.26368	986	3469
986	127.48	324.706	4502.02	4.82405	986	3519
986	203.161	949.61	4261.21	4.97356	986	3780
986	239.401	351.962	4476.7	4.89609	986	3745
986	371.437	704.694	3887.73	4.838	986	2631
986	508.178	911.383	4353.18	4.91762	986	3651
986	374.572	256.374	5651.51	6.07502	986	3664
986	380.034	389.649	4067.72	5.20507	986	3797
986	423.136	940.672	4575.72	6.05813	986	3583
986	433.462	1085.24	2247.9	3.96504	986	3479
986	437.7	1167.93	4985.53	5.51061	986	3524
986	462.874	172.522	5300.87	6.12104	986	3804
987	560.02	430.15	5724.78	6.54407	987	3685
987	578.307	306.922	5394.52	5.80332	987	3151
987	702.123	1100.3	5152.51	5.70444	987	3754
987	707.748	728.337	4025.42	5.09182	987	3783
987	744.099	580.975	5565.49	6.10908	987	3805
987	793.392	144.743	4834.16	5.07469	987	3656
987	803.437	442.394	4096.87	4.86016	987	3580
987	861.886	787.168	3478.25	5.02113	987	3814
987	846.425	49.0629	4917.52	4.84888	987	2066
987	560.306	1145.78	4346.32	5.46686	987	3623
987	892.463	977.336	5621	6.37572	987	3562
987	909.377	1188.35	2887.69	3.9253	987	3817
987	927.953	633.93	4824.38	5.0355	987	3196
987	993.197	703.889	5226.3	5.82215	987	723
987	824.385	875.577	3774.69	4.735	987	3537
987	507.981	910.999	4185.34	4.93189	987	3651
987	640.184	450.922	4058.17	5.04563	987	3694
987	454.392	161.964	5161.23	6.32583	987	3804
987	10.6781	300.936	4012.66	5.69215	987	3816
987	24.1863	117.335	4325.05	4.81366	987	3398
987	74.2527	847.11	4141.74	5.24104	987	3469
987	127.302	324.767	4459.03	4.79077	987	3519
987	203.278	949.801	4203.2	4.90685	987	3780
987	239.326	352.062	4495.61	4.87841	987	3745
987	481.925	1112.28	4135.79	4.76835	987	3726
987	381.219	255.355	5392.81	5.92993	987	3664
987	387.482	391.427	3919.51	5.1282	987	3797
987	423.292	939.897	4515.6	5.95212	987	3583
987	437.473	1168.06	5076.38	5.59164	987	3524
987	436.582	1084.6	2161.04	4.09027	987	3479
987	374.585	706.554	3829.13	5.04117	987	2631
988	697.699	1095.56	5204.04	5.70098	988	3754
988	701.728	726.922	3899.48	4.57894	988	3783
988	719.405	589.857	4306.61	5.56417	988	3818
988	746.254	577.57	5854.74	6.36795	988	3805
988	795.036	144.567	4799.25	5.01665	988	3656
988	804.127	443.626	3766.24	4.81568	988	3580
988	829.589	873.188	3580.82	4.64886	988	3537
988	905.988	1193.12	3143.35	4.09259	988	3817
988	854.419	794.242	3934.06	4.91771	988	3814
988	891.08	972.571	5456.3	6.26022	988	3562
988	927.903	633.72	4950.94	5.08615	988	3196
988	996.579	702.94	5217.62	5.83848	988	723
988	640.175	450.979	4034.2	5.05073	988	3694
988	846.198	49.1107	4908.72	4.78107	988	2066
988	578.359	306.903	5333.04	5.80553	988	3151
988	559.677	430.38	5627.51	6.36031	988	3685
988	19.857	310.846	3820.34	5.44493	988	3816
988	24.1421	117.335	4272.03	4.76134	988	3398
988	71.8737	845.557	4331.01	5.32922	988	3469
988	127.281	324.723	4486.31	4.78815	988	3519
988	203.122	949.717	4198.41	4.85568	988	3780
988	226.831	332.592	4153.01	4.82881	988	3745
988	374.913	711.118	4044.38	4.80199	988	2631
988	565.067	1148.86	4731.57	5.54708	988	3623
988	388.085	254.678	5669.94	5.98112	988	3664
988	394.905	392.227	4115.03	5.216	988	3797
988	421.825	936.996	4361.35	6.28892	988	3583
988	437.94	1168.28	4552.93	5.3064	988	3524
988	444.857	151.197	5062.11	6.14818	988	3804
988	481.942	1112.03	4122.46	4.62183	988	3726
988	507.823	911.415	4347.77	4.92417	988	3651
989	640.126	450.59	3921.41	4.89218	989	3694
989	693.135	1090.48	5380.9	5.80844	989	3754
989	699.472	732.65	3649.96	4.64177	989	3783
989	707.935	583.633	4435.69	5.97267	989	3818
989	754.136	573.394	5471.24	6.21643	989	3805
989	796.466	145.811	4947.08	5.11228	989	3656
989	805.295	443.877	3948.57	4.77892	989	3580
989	888.419	969.693	5560.15	6.27254	989	3562
989	845.629	49.4782	4902.84	4.99693	989	2066
989	853.817	802.87	3718.49	5.4915	989	3814
989	903.264	1197.91	3352.8	4.37997	989	3817
989	927.693	633.878	4946.88	5.10062	989	3196
989	999.715	704.763	5226.76	5.80646	989	723
989	578.196	306.723	5313.6	5.76819	989	3151
989	835.767	871.019	2920.84	4.65718	989	3537
989	568.945	1151.35	4680.17	5.57848	989	3623
989	507.908	911.281	4405.85	4.88431	989	3651
989	558.85	430.784	5438.52	6.37765	989	3685
989	24.2175	116.652	4194.29	4.71663	989	3398
989	25.7797	1083.68	4705.28	5.93758	989	3820
989	30.0494	317.536	3938.28	5.19889	989	3816
989	127.27	324.727	4447.01	4.77911	989	3519
989	203.188	949.843	4214.05	4.91446	989	3780
989	222.572	334.459	4181.74	4.68125	989	3745
989	71.3963	843.258	4129.67	5.25062	989	3469
989	394.165	255.118	5575.58	5.90074	989	3664
989	402.465	392.011	4147.16	5.10643	989	3797
989	419.777	938.672	3783.32	5.74487	989	3583
989	434.262	142.738	5257.42	6.19705	989	3804
989	435.503	1167.94	5092.38	6.8529	989	3524
989	481.863	1111.98	4124.11	4.61785	989	3726
989	370.562	714.204	3626.71	4.59005	989	2631
990	763.939	568.55	5567.74	6.34154	990	3805
990	578.203	306.614	5364.49	6.06565	990	3151
990	640.469	450.417	3991.51	4.86762	990	3694
990	688.137	1086.91	5242.62	5.75964	990	3754
990	695.326	579.996	4343.89	5.84389	990	3818
990	704.563	735.813	3907.23	4.90836	990	3783
990	796.878	147.459	5076.76	5.15792	990	3656
990	1001.31	706.901	5089.15	5.85082	990	723
990	842.055	870.071	2560.27	4.75344	990	3537
990	845.504	49.7158	4827.65	4.85268	990	2066
990	854.99	813.382	3737.23	5.08523	990	3814
990	886.058	966.39	5631.15	6.26951	990	3562
990	897.286	1200.56	3697.99	4.39762	990	3817
990	927.875	633.981	4867.72	5.02784	990	3196
990	571.93	1154.26	4871.02	5.57623	990	3623
990	806.862	443.503	4176.58	4.85375	990	3580
990	557.076	431.798	5641.48	6.41955	990	3685
990	400.336	255.967	5536.96	5.97394	990	3664
990	482.073	1112.05	4062.35	4.78871	990	3726
990	22.6954	115.605	4203.64	4.74717	990	3398
990	40.9525	318.377	3999.56	5.09529	990	3816
990	39.3053	1085.42	5027.8	5.9658	990	3820
990	74.2674	841.067	3944.82	4.97875	990	3469
990	127.279	324.81	4441.59	4.78377	990	3519
990	202.895	949.732	4222.85	4.93376	990	3780
990	218.005	333.976	4149.31	4.7329	990	3745
990	239.299	351.922	4439.53	5.04751	990	3822
990	507.703	911.262	4379.42	4.90323	990	3651
990	366.235	711.234	4211.49	4.91784	990	2631
990	370.817	684.81	3615.37	5.61701	990	3823
990	406.461	389.503	3811.39	4.99406	990	3797
990	415.866	947.923	3939.25	5.69481	990	3583
990	424.073	134.615	5388.04	5.92892	990	3804
990	430.279	1166.74	6949.19	7.83283	990	3524
991	578.242	306.665	5255.7	5.91876	991	3151
991	640.77	450.433	4089.16	4.94636	991	3694
991	681.863	579.028	4141.52	6.02645	991	3818
991	682.854	1083.07	5384.47	5.83409	991	3754
991	708.723	731.265	3746.5	4.89318	991	3783
991	771.453	563.06	5504.5	6.32275	991	3805
991	796.171	149.614	4789.81	5.02949	991	3656
991	806.913	442.249	4019.57	4.97716	991	3580
991	884.487	962.308	5392.34	6.36477	991	3562
991	847.375	869.512	2197.29	4.58671	991	3537
991	860.824	820.27	3689.04	5.16446	991	3814
991	892.922	1205.11	3664.14	4.22434	991	3817
991	928.79	634.228	4874.52	5.00693	991	3196
991	1001.8	710.779	5371.06	5.86761	991	723
991	575.085	1156.88	4709.78	5.20387	991	3623
991	845.214	50.0361	4906.02	4.739	991	2066
991	556.147	432.085	5550.69	6.17694	991	3685
991	507.646	911.545	4392.24	4.89816	991	3651
991	482.274	1112.23	4114.92	4.82498	991	3726
991	21.3168	115.107	4266.67	4.77526	991	3398
991	50.7339	313.852	3989.56	5.27647	991	3816
991	54.2629	1086.46	5000.73	6.04173	991	3820
991	77.1345	844.281	3895.48	5.22735	991	3469
991	127.273	324.791	4455.87	4.80911	991	3519
991	213.279	333.767	3817.59	4.52141	991	3745
991	239.338	351.883	4383.3	5.01499	991	3822
991	202.824	949.798	4246.87	4.96312	991	3780
991	374.808	668.066	3536.65	5.95359	991	3823
991	404.911	255.546	5495.14	5.87644	991	3664
991	411.673	385.958	3782.47	4.90611	991	3797
991	413.106	958.512	3658.81	6.21604	991	3583
991	413.434	128.471	5312.31	6.07711	991	3804
991	436.79	1168.67	4750.01	5.36455	991	3524
991	365.84	710.675	4325.41	4.9633	991	2631
992	778.339	561.039	5680.36	6.25709	992	3805
992	578.289	306.666	5282.29	5.74994	992	3151
992	576.594	1159.87	4739.44	5.33145	992	3623
992	640.828	450.133	4120.39	4.96904	992	3694
992	669.186	580.709	4323.22	5.59506	992	3818
992	678.547	1080.68	5377.06	5.70011	992	3754
992	703.854	726.721	3765.17	4.74005	992	3783
992	794.567	150.278	4659.66	5.12799	992	3656
992	845.263	50.0049	4954.51	4.73994	992	2066
992	868.103	827.448	3601.59	5.0483	992	3814
992	882.095	959.41	5190.69	6.13389	992	3562
992	888.527	1208.81	3818.99	4.34734	992	3817
992	929.348	634.001	4925.17	4.98723	992	3196
992	999.563	713.788	5187.31	5.66794	992	723
992	554.974	433.494	5557.1	6.28631	992	3685
992	806.378	440.934	4033.22	4.99867	992	3580
992	507.874	911.263	4428.12	4.80682	992	3651
992	20.9701	115.128	4351.92	4.79668	992	3398
992	436.826	1168.5	5019.1	5.42428	992	3524
992	482.294	1112.2	4129.04	4.93796	992	3726
992	60.1746	306.304	3807.8	5.5972	992	3816
992	69.0977	1085.33	4667.68	6.1331	992	3820
992	74.3411	847.321	4036.17	5.12277	992	3469
992	127.357	324.658	4477.93	4.81033	992	3519
992	207.452	334.479	3673.35	4.86704	992	3745
992	239.371	351.9	4320.05	5.00472	992	3822
992	202.396	949.864	4305.28	5.00325	992	3780
992	366.072	711.228	4294.09	4.90661	992	2631
992	375.33	651.605	3596.95	6.24706	992	3823
992	402.463	122.309	5313.74	6.17115	992	3804
992	406.431	970.467	2918.17	6.29712	992	3583
992	408.981	255.776	5515.1	5.69385	992	3664
992	416.206	381.895	3834.61	4.87996	992	3797
993	786.088	556.199	5557.25	6.30935	993	3805
993	580.749	1162.73	4682.61	5.58986	993	3623
993	578.144	306.69	5388.96	5.94859	993	3151
993	640.796	450.105	4127.01	4.96354	993	3694
993	658.962	586.026	4206.77	5.60505	993	3818
993	673.719	1078.07	5421.53	5.89306	993	3754
993	698.981	730.475	3653.26	4.70626	993	3783
993	793.197	150.321	4893.5	5.16554	993	3656
993	554.168	435.286	5361.19	6.11833	993	3685
993	844.852	50.2896	4749.43	4.76004	993	2066
993	879.47	829.175	3781.88	5.42736	993	3814
993	880.276	956.809	5198.33	6.29914	993	3562
993	883.353	1211.11	4080.87	4.85624	993	3817
993	928.682	633.687	4740.66	4.9848	993	3196
993	805.116	440.842	3932.63	4.71394	993	3580
993	508.01	910.513	4140.79	4.93051	993	3651
993	996.731	714.771	5268.49	5.78618	993	723
993	437.534	1167.35	4778.66	5.43098	993	3524
993	19.4117	116.387	4359.19	4.88879	993	3398
993	66.9479	296.486	3694.18	5.14747	993	3816
993	71.0923	844.252	4177.12	5.23306	993	3469
993	83.2096	1083.53	4548.36	6.11629	993	3820
993	127.259	324.759	4451.69	4.78479	993	3519
993	201.174	335.176	3615.26	4.68848	993	3745
993	202.405	949.853	4351.88	5.02787	993	3780
993	239.38	352.087	4226.61	5.03261	993	3822
993	482.324	1111.97	3986.7	4.74783	993	3726
993	366.099	711.385	4234.96	4.92107	993	2631
993	372.727	634.486	3662.66	6.02974	993	3823
993	391.56	117.883	5719.69	6.41265	993	3804
993	400.014	984.504	2309.67	6.6229	993	3583
993	412.827	256.108	5434.06	5.82033	993	3664
993	420.321	379.627	3932.63	4.88215	993	3797
994	583.345	1164.96	4867.78	5.31148	994	3623
994	578.143	306.648	5373.84	5.93708	994	3151
994	649.197	595.002	4097.06	5.63691	994	3818
994	668.914	1076.39	5145.03	5.75396	994	3754
994	702.809	735.594	3745.19	4.77549	994	3783
994	791.74	149.248	4484.59	4.9621	994	3656
994	795.069	552.014	5638.92	6.1949	994	3805
994	877.625	1212.76	3980.8	4.76257	994	3817
994	844.379	50.7211	4833.15	4.879	994	2066
994	878.374	952.973	5166.06	6.37449	994	3562
994	553.09	436.913	5446.39	6.20615	994	3685
994	889.531	830.894	3565.24	5.17567	994	3814
994	928.626	633.953	4984.45	5.07225	994	3196
994	993.071	713.566	5284.79	5.732	994	723
994	803.899	441.034	3986.37	4.72533	994	3580
994	509.616	910.138	4298.24	4.834	994	3651
994	640.919	450.25	4026.98	4.94167	994	3694
994	438.003	1167.13	4918.08	5.45849	994	3524
994	17.8295	118.622	4362.35	4.7603	994	3398
994	70.1098	284.984	3917.31	5.45312	994	3816
994	72.522	841.65	4140.55	5.38159	994	3469
994	95.881	1079.3	4657.74	6.02338	994	3820
994	127.261	324.813	4515.71	4.82698	994	3519
994	195.051	336.159	3888.46	4.7938	994	3745
994	202.443	949.883	4287.11	5.01684	994	3780
994	239.34	351.936	4307.31	5.01492	994	3822
994	482.254	1112.14	3981.42	4.76677	994	3726
994	365.925	710.913	4133.34	4.81798	994	2631
994	365.153	619.483	3550.81	5.89271	994	3823
994	377.593	114.343	5631.09	6.38712	994	3804
994	417.224	256.159	5331.17	5.61681	994	3664
994	425.101	376.415	3961.01	4.72153	994	3797
995	552.139	438.289	5267.14	5.99523	995	3685
995	578.11	306.652	5374.85	5.95479	995	3151
995	584.808	1167.27	4919.28	5.38634	995	3623
995	640.741	450.211	4126.04	4.9479	995	3694
995	642.174	605.421	4494.09	5.87961	995	3818
995	663.466	1073.64	5170.08	5.54076	995	3754
995	708.709	732.936	3900.63	4.79472	995	3783
995	791.284	148.024	4906.12	5.09695	995	3656
995	871.721	1212.99	4096.56	4.46416	995	3817
995	803.526	545.771	5757.18	6.30059	995	3805
995	844.005	51.1815	5009.98	4.87878	995	2066
995	875.608	950.202	5198.43	6.39143	995	3562
995	898.806	825.322	4026.72	5.50774	995	3814
995	929.433	633.693	4756	5.00621	995	3196
995	990.919	710.307	4782.99	5.528	995	723
995	508.72	911.233	4243.96	4.62519	995	3651
995	803.2	442.156	4085.45	4.8509	995	3580
995	482.286	1112.34	4074.34	4.93203	995	3726
995	429.207	374.208	3984.54	4.76189	995	3797
995	19.0187	120.199	4334.9	4.79569	995	3398
995	67.5131	273.821	3683.62	5.05594	995	3816
995	76.2763	841.746	3799.95	4.95044	995	3469
995	107.298	1072.11	4734.91	5.9868	995	3820
995	127.28	324.76	4425.83	4.79037	995	3519
995	191.413	336.828	3809.02	4.9829	995	3745
995	202.038	949.869	4374.35	4.88483	995	3780
995	239.362	352.034	4293.4	5.01362	995	3822
995	437.991	1167.09	4989.12	5.49296	995	3524
995	354.415	609.672	3725.34	5.54364	995	3823
995	364.143	113.616	5638.58	6.32075	995	3804
995	365.732	710.401	4093.84	4.89967	995	2631
995	423.273	258.69	5235.39	5.85746	995	3664
996	578.228	306.566	5440.4	6.0039	996	3151
996	586.95	1170.95	4810.95	5.52576	996	3623
996	638.092	617.211	4337.93	5.78181	996	3818
996	640.743	450.199	4112.39	4.94068	996	3694
996	657.958	1072.22	5305.91	5.8608	996	3754
996	705.43	727.112	3809.18	4.76617	996	3783
996	791.495	146.49	4794.93	5.01327	996	3656
996	804.101	443.588	3889.48	4.89088	996	3580
996	872.532	947.317	5102.31	6.37432	996	3562
996	844.301	51.2941	4970.01	4.87492	996	2066
996	865.281	1209.24	3828.05	4.40066	996	3817
996	904.722	821.305	3670.08	5.25959	996	3814
996	929.96	633.613	4848.03	5.1768	996	3196
996	990.923	706.931	5205.87	5.9564	996	723
996	546.723	441.237	5025.08	6.32668	996	3685
996	811.118	541.033	5779.81	6.14874	996	3805
996	507.278	912.244	4083.65	4.82076	996	3651
996	438.153	1167.08	4935.13	5.47385	996	3524
996	481.953	1112.32	4207.61	4.81854	996	3726
996	20.6698	121.063	4364.26	4.8498	996	3398
996	60.9555	265.117	3917.78	5.3988	996	3816
996	76.7891	845.873	4123.58	5.12308	996	3469
996	114.187	1062.9	4683.92	5.5786	996	3820
996	188.972	342.066	2478.97	5.80835	996	3745
996	201.928	949.631	4474.39	5.02698	996	3780
996	127.155	324.876	4532.1	4.78687	996	3519
996	340.872	604.114	3338.35	5.46722	996	3823
996	352.592	113.786	5378.75	6.16216	996	3804
996	365.359	709.872	4270.57	5.26389	996	2631
996	428.766	261.634	5262.91	5.89541	996	3664
996	431.43	372.77	4036.48	4.68119	996	3797
996	239.316	351.923	4350.22	5.00157	996	3822
997	805.007	444.125	3946	4.84981	997	3580
997	588.706	1174.3	4699.29	5.30881	997	3623
997	637.554	628.495	4482.15	5.83949	997	3818
997	640.667	450.021	4069.71	4.83499	997	3694
997	654.073	1070.25	5167.97	5.60936	997	3754
997	699.245	729.515	3599.09	4.65457	997	3783
997	792.695	145.012	4584.23	4.83129	997	3656
997	821.522	537.035	5397.22	5.97056	997	3805
997	578.252	306.573	5394.2	5.99806	997	3151
997	860.119	1206.44	3925.23	4.46064	997	3817
997	868.653	944.113	5177.92	6.17782	997	3562
997	909.031	809.765	3574.43	5.43259	997	3814
997	932.094	633.361	4830.58	5.09795	997	3196
997	993.667	703.843	5080.81	5.58978	997	723
997	844.192	51.3043	5066.1	4.91111	997	2066
997	538.37	447.101	4869.72	6.29758	997	3685
997	202.617	949.724	4309.99	4.98386	997	3780
997	482.085	1112.12	3973.9	4.7192	997	3726
997	50.8448	259.308	3967.19	5.23142	997	3816
997	73.9451	847.147	4110.8	5.23926	997	3469
997	119.471	1051.09	4943.04	5.83511	997	3820
997	127.215	324.815	4486.04	4.76979	997	3519
997	193.453	362.05	3182.97	5.69158	997	3745
997	505.803	909.4	3935.4	4.6529	997	3651
997	239.431	351.942	4225.21	4.99494	997	3822
997	22.5474	120.329	4235.16	5.05943	997	3398
997	324.578	601.473	3465.64	5.89761	997	3823
997	341.549	114.449	5650.27	6.3717	997	3804
997	365.3	709.774	4244.03	5.22927	997	2631
997	436.247	371.008	3873.33	4.92066	997	3797
997	433.893	264.108	5527.42	5.79712	997	3664
997	438.037	1167.21	4997.97	5.4899	997	3524
998	640.786	450.223	3980.02	4.90868	998	3694
998	639.727	641.549	4526.57	5.76965	998	3818
998	652.026	1070.64	5090.1	5.51784	998	3754
998	702.225	735.707	3651.33	4.85387	998	3783
998	794.172	144.466	4703.31	5.01144	998	3656
998	806.612	443.831	4207.04	4.90808	998	3580
998	829.887	531.834	5528.95	6.24981	998	3805
998	844.05	51.2706	5091.44	4.86717	998	2066
998	865.366	942.52	5161.15	6.13744	998	3562
998	911.122	801.468	3575.58	5.26614	998	3814
998	931.346	632.89	4331.72	4.75482	998	3196
998	997.287	703.1	5017.7	5.81398	998	723
998	590.676	1177.13	4518.52	5.19496	998	3623
998	854.497	1203.96	3442.63	4.31371	998	3817
998	578.29	306.569	5414.77	5.99384	998	3151
998	532.013	450.499	4926.31	6.1558	998	3685
998	197.447	376.187	3653.34	4.90833	998	3745
998	507.736	909.297	4128.61	4.93407	998	3651
998	23.8653	119.223	4452.61	4.72937	998	3398
998	40.4917	258.558	3891.98	5.1449	998	3816
998	71.5606	844.533	4278.99	5.37554	998	3469
998	122.916	1039.89	4776.16	5.64435	998	3820
998	127.203	324.731	4444.56	4.73989	998	3519
998	203.214	949.692	4149.39	4.87871	998	3780
998	239.342	351.933	4272.51	5.02742	998	3822
998	309.299	603.023	3875.22	5.84682	998	3823
998	330.988	116.934	5472.86	6.20631	998	3804
998	365.385	709.899	4283.91	5.28845	998	2631
998	438.724	265.247	5299.02	5.72573	998	3664
998	438.02	1167.19	4958.94	5.47679	998	3524
998	443.056	368.457	4079.9	5.05868	998	3797
998	482.065	1112.11	3972.87	4.71766	998	3726
999	708.375	733.202	3696.65	4.80503	999	3783
999	649.002	1069.89	5329.77	5.44653	999	3754
999	578.312	306.55	5455.59	6.02935	999	3151
999	640.677	450.257	3995.81	4.91592	999	3694
999	592.808	1180.01	4669.84	5.53329	999	3623
999	795.891	145.315	4616.04	5.0653	999	3656
999	644.29	652.183	4601.72	5.60802	999	3818
999	807.101	443.217	3996.89	5.00775	999	3580
999	843.856	51.5791	5137.12	4.84974	999	2066
999	849.544	1200.3	3528.95	4.67352	999	3817
999	862.309	941.138	5288.55	6.37878	999	3562
999	908.245	789.979	3603.8	5.00398	999	3814
999	931.837	632.879	4699.34	4.85935	999	3196
999	1000.34	705.899	5071.39	5.72443	999	723
999	837.221	528.54	5638.04	6.48578	999	3805
999	525.53	456.998	4702.16	5.99446	999	3685
999	31.3198	262.793	3895.58	5.09498	999	3816
999	482.061	1112.39	4086.92	4.81631	999	3726
999	508.606	909.558	4221.42	4.89945	999	3651
999	72.2707	841.669	4134	5.13572	999	3469
999	123.495	1028.62	4918.45	5.78082	999	3820
999	127.278	324.647	4480.67	4.79793	999	3519
999	204.192	386.401	3622.67	5.60806	999	3745
999	203.34	949.534	4088.44	4.86066	999	3780
999	239.331	351.854	4288.67	5.01026	999	3822
999	24.4705	118.069	4315.14	4.88125	999	3398
999	296.3	607.105	3546.09	5.93703	999	3823
999	437.998	1167.21	4946.43	5.51682	999	3524
999	449.069	366.616	3986.26	5.16779	999	3797
999	365.421	709.753	4216.22	5.2524	999	2631
999	320.461	121.087	5302	6.01129	999	3804
999	442.183	265.223	5526.31	5.81404	999	3664
1000	806.929	441.901	3944.94	4.85314	1000	3580
1000	640.724	450.173	4002.34	4.9244	1000	3694
1000	650.982	1076.36	3803.27	6.15931	1000	3754
1000	651.094	661.749	4026.41	5.77103	1000	3818
1000	705.055	726.617	3833.15	4.67415	1000	3783
1000	797.091	147.171	4931.23	5.03391	1000	3656
1000	844.905	525.872	5577.65	6.22817	1000	3805
1000	903.632	784.208	3725.24	4.75474	1000	3814
1000	843.735	51.7998	5156.95	4.86331	1000	2066
1000	860.345	939.126	5418.57	6.32604	1000	3562
1000	931.663	632.876	4496.13	4.80211	1000	3196
1000	1002.05	708.334	5389.98	5.94691	1000	723
1000	578.114	306.702	5402.66	5.96502	1000	3151
1000	843.013	1196.36	3692.78	4.71623	1000	3817
1000	517.718	462.189	4224.4	5.68188	1000	3685
1000	595.36	1183.72	4830.84	5.49949	1000	3623
1000	482.02	1112.38	4015.67	4.81665	1000	3726
1000	23.5057	270.283	3946.44	5.02832	1000	3816
1000	24.1524	117.528	4382.62	4.91374	1000	3398
1000	75.3888	841.473	4030.28	5.02179	1000	3469
1000	121.518	1017.84	4770	5.91318	1000	3820
1000	127.25	324.69	4511.6	4.81971	1000	3519
1000	203.286	949.735	4180.98	4.843	1000	3780
1000	208.834	399.265	3747.6	5.44907	1000	3745
1000	508.715	909.28	4260.73	4.8051	1000	3651
1000	283.034	616.818	3466.2	5.10963	1000	3823
1000	310.899	127.248	5338.17	6.05886	1000	3804
1000	365.493	710.206	4285.67	5.185	1000	2631
1000	437.991	1167.26	4933.59	5.46086	1000	3524
1000	445.882	265.002	5398.15	5.80901	1000	3664
1000	457.161	364.368	3859.38	5.01462	1000	3797
1000	239.402	351.716	4400.25	5.01742	1000	3822
1001	806.039	440.745	4147.29	4.76653	1001	3580
1001	796.855	148.758	4933.15	5.18771	1001	3656
1001	640.9	450.188	4016.5	4.92147	1001	3694
1001	664.682	1085.44	4913.06	5.7306	1001	3754
1001	659.496	669.735	4223.17	5.42367	1001	3818
1001	839.175	1193.64	3815.6	4.54532	1001	3817
1001	699.544	729.261	3648.68	4.70834	1001	3783
1001	843.715	52.3089	5187.27	4.9196	1001	2066
1001	931.658	632.804	4513.19	4.84812	1001	3196
1001	855.734	937.57	4987.65	6.18374	1001	3562
1001	893.14	777.959	3715.36	5.39052	1001	3814
1001	1000.94	712.024	5218.9	5.93788	1001	723
1001	598.948	1187.29	4523.23	5.18242	1001	3623
1001	851.629	522.27	5676.27	6.158	1001	3805
1001	577.977	306.682	5325.33	5.92926	1001	3151
1001	510.65	465.336	4347.55	5.92968	1001	3685
1001	507.327	911.574	4242.4	4.72768	1001	3651
1001	18.3045	281	4025.69	5.51599	1001	3816
1001	24.3106	117.506	4306.52	4.86354	1001	3398
1001	77.0949	844.825	3801.92	5.16439	1001	3469
1001	115.945	1006.2	4966.28	6.04859	1001	3820
1001	127.258	324.738	4534.13	4.82235	1001	3519
1001	216.836	414.159	3454.62	5.77074	1001	3745
1001	239.253	351.954	4290.49	4.97457	1001	3822
1001	203.208	949.637	4167.81	4.82392	1001	3780
1001	306.064	132.505	5717.52	6.09136	1001	3804
1001	273.516	628.628	3841.88	5.72906	1001	3823
1001	462.761	362.349	3810.25	4.86187	1001	3797
1001	450.623	264.608	5321.06	5.86195	1001	3664
1001	437.971	1167.19	4983.16	5.50009	1001	3524
1001	481.969	1112.24	4123.78	4.77907	1001	3726
1001	365.939	710.63	4153.06	4.99673	1001	2631
1002	844.315	52.4214	5215.1	4.88705	1002	2066
1002	670.246	674.716	4334.59	5.64547	1002	3818
1002	674.544	1093.73	4480.77	5.85752	1002	3754
1002	701.817	735.505	3663.95	4.69949	1002	3783
1002	795.166	150.295	4971.04	4.93392	1002	3656
1002	804.923	440.677	4070.65	4.8415	1002	3580
1002	836.94	1188.61	3643.65	4.46362	1002	3817
1002	851.824	936.823	5555.34	6.21038	1002	3562
1002	997.19	714.135	4875.72	5.7629	1002	723
1002	882.101	775.659	3850.1	5.59053	1002	3814
1002	920.215	1266.32	3760.55	6.22185	1002	3837
1002	932.199	632.95	4779.97	4.92077	1002	3196
1002	641.098	450.096	4106.34	4.82734	1002	3694
1002	857.14	521.399	5269.6	6.20611	1002	3805
1002	602.513	1187.95	4683.16	5.3173	1002	3623
1002	24.2563	117.546	4363.23	4.85957	1002	3398
1002	513.93	465.17	4291.85	6.17751	1002	3685
1002	578.152	307.632	5279.64	5.82021	1002	3151
1002	16.9323	291.811	4168.75	5.33841	1002	3816
1002	74.2577	847.185	4060.82	5.10987	1002	3469
1002	108.725	997.055	5197.15	5.76697	1002	3820
1002	127.265	324.704	4531.21	4.84219	1002	3519
1002	227.073	429.464	3491.48	6.16283	1002	3745
1002	239.464	351.955	4244.83	5.00138	1002	3822
1002	268.441	642.622	3614.15	5.86279	1002	3823
1002	203.158	949.977	4217.47	4.83334	1002	3780
1002	365.933	710.558	4189.48	4.92531	1002	2631
1002	306.744	132.544	5732.29	5.94215	1002	3804
1002	481.862	1111.99	4093.73	4.63266	1002	3726
1002	468.444	360.102	3840.48	4.90354	1002	3797
1002	454.593	263.901	5691.47	5.90947	1002	3664
1002	507.041	912.172	4269.83	4.86941	1002	3651
1002	438.034	1167.05	5135.6	5.51308	1002	3524
1003	846.878	934.223	5486.44	6.20616	1003	3562
1003	681.381	675.64	4334.86	5.89758	1003	3818
1003	684.558	1103.15	4254.69	5.92947	1003	3754
1003	708.296	733.296	3735.86	4.87848	1003	3783
1003	792.988	150.07	4742.36	5.04804	1003	3656
1003	803.901	441.385	3951.22	4.76883	1003	3580
1003	832.538	1183.76	3591	4.40792	1003	3817
1003	843.415	52.4667	5098.5	5.01661	1003	2066
1003	865.102	516.626	5419.38	6.42015	1003	3805
1003	871.508	774.088	3694.81	4.8212	1003	3814
1003	920.968	1263.33	3726.19	6.12479	1003	3837
1003	932.197	633.283	4929.57	5.05856	1003	3196
1003	993.412	713.873	5512.66	5.84612	1003	723
1003	640.883	450.138	4065.77	4.81696	1003	3694
1003	577.887	308.064	5291.29	5.87862	1003	3151
1003	605.578	1189.66	4745.59	5.15081	1003	3623
1003	21.2072	303.16	3842.25	5.25629	1003	3816
1003	24.1612	117.287	4332.07	4.78964	1003	3398
1003	71.3499	844.708	4109.19	5.36358	1003	3469
1003	103.764	990.862	5173.94	5.51578	1003	3820
1003	203.105	949.955	4131.76	4.82181	1003	3780
1003	237.671	443.662	3501.38	5.64548	1003	3745
1003	239.473	351.95	4221.38	4.99322	1003	3822
1003	127.198	324.718	4430.51	4.79493	1003	3519
1003	307.36	133.747	5706.53	5.80719	1003	3804
1003	265.895	658.192	3633.34	5.7787	1003	3823
1003	506.912	912.363	4254.05	4.85486	1003	3651
1003	481.851	1111.99	4103.6	4.63339	1003	3726
1003	473.937	358.666	3816.46	4.9062	1003	3797
1003	517.023	465.051	4594.49	6.25896	1003	3685
1003	437.983	1167.12	5056.59	5.44924	1003	3524
1003	365.32	710.035	4331.64	5.22385	1003	2631
1003	458.069	264.277	5348.46	5.71628	1003	3664
1004	862.452	779.101	3339.98	5.06662	1004	3814
1004	696.909	1113.72	3967.05	5.99052	1004	3754
1004	706.594	727.355	3920.79	5.04114	1004	3783
1004	791.966	149.533	4789.93	4.92973	1004	3656
1004	803.519	442.92	4094.36	5.01132	1004	3580
1004	828.538	1181.12	3576.09	4.22047	1004	3817
1004	842.299	933.299	5485.72	6.38373	1004	3562
1004	842.165	52.9037	5201.15	4.9059	1004	2066
1004	873.9	513.926	5363.92	6.29202	1004	3805
1004	921.403	1259.37	3805.16	6.28342	1004	3837
1004	932.203	633.287	4918.34	5.04716	1004	3196
1004	991.172	711.427	5067.89	5.48235	1004	723
1004	693.967	674.559	4418.79	5.80614	1004	3818
1004	640.956	450.196	4069.03	4.85728	1004	3694
1004	610	1192.88	4763.28	5.50795	1004	3623
1004	28.8747	313.55	3910	5.41949	1004	3816
1004	72.3976	841.474	3931.59	5.17454	1004	3469
1004	105.443	992.529	4969	5.4042	1004	3820
1004	127.233	324.652	4433.55	4.7995	1004	3519
1004	203.525	949.58	4112.86	4.86483	1004	3780
1004	239.391	351.916	4191.71	4.99216	1004	3822
1004	247.223	457.695	3448.78	5.74905	1004	3745
1004	268.266	673.396	3724.1	5.70181	1004	3823
1004	24.1594	117.322	4342.81	4.86748	1004	3398
1004	365.349	710.07	4316.6	5.21172	1004	2631
1004	438.01	1167.14	5040.14	5.43411	1004	3524
1004	462.28	264.538	5381.76	5.6427	1004	3664
1004	478.941	356.478	3662.87	4.61334	1004	3797
1004	482.329	1112.24	4127.39	4.91808	1004	3726
1004	506.682	912.419	4393.02	4.86357	1004	3651
1004	519.55	460.545	4459.98	6.17435	1004	3685
1004	577.865	308.05	5264.36	5.87421	1004	3151
1004	313.867	132.068	5816.55	6.15511	1004	3804
1005	825.248	1177.02	3738.58	4.4188	1005	3817
1005	804.418	443.734	3778.06	4.7607	1005	3580
1005	791.264	147.878	4938.82	5.0696	1005	3656
1005	699.948	727.81	3810.78	4.68811	1005	3783
1005	710.203	1124.01	3807.83	6.05595	1005	3754
1005	703.961	669.69	4439.93	5.63537	1005	3818
1005	837.986	931.356	5436.43	6.26025	1005	3562
1005	841.531	52.8584	4973.86	4.97964	1005	2066
1005	932.462	633.591	4875.69	5.10773	1005	3196
1005	881.415	512.014	5352.83	6.3019	1005	3805
1005	922.554	1255.86	3809.09	6.08634	1005	3837
1005	990.356	708.034	5096.74	5.80562	1005	723
1005	853.58	784.028	3970.81	5.02986	1005	3814
1005	640.77	450.28	4032.88	5.00166	1005	3694
1005	24.2634	117.415	4301.43	4.8453	1005	3398
1005	613.848	1194.27	5104.13	5.84162	1005	3623
1005	37.8394	320.511	3766.02	5.09331	1005	3816
1005	76.2579	841.669	3874.75	4.87137	1005	3469
1005	104.375	994.033	5123.55	5.60107	1005	3820
1005	127.23	324.665	4458.3	4.80801	1005	3519
1005	239.236	352.011	4268.92	4.99994	1005	3822
1005	256.614	473.418	3434.56	6.03539	1005	3745
1005	276.391	686.346	3643.78	5.68404	1005	3823
1005	203.545	949.579	4212.55	4.87029	1005	3780
1005	365.354	709.89	4238.73	5.27841	1005	2631
1005	316.614	132.889	5733.49	6.22178	1005	3804
1005	522.928	457.555	4479.2	6.04854	1005	3685
1005	506.664	912.348	4326.77	4.85996	1005	3651
1005	484.173	353.578	3580.87	4.63737	1005	3797
1005	577.849	307.755	5375.63	5.83165	1005	3151
1005	466.881	263.357	5140.44	5.36792	1005	3664
1005	438.053	1167.11	5041.63	5.44222	1005	3524
1005	482.319	1112.27	4186.37	4.86354	1005	3726
1006	850.994	794.224	3851.79	5.3271	1006	3814
1006	701.421	735.012	3737.85	4.7011	1006	3783
1006	724.419	1134.77	3503.38	6.09127	1006	3754
1006	791.687	146.411	4866.56	5.07725	1006	3656
1006	805.741	444.38	3965.08	4.89441	1006	3580
1006	822.819	1172.8	3789.34	4.39612	1006	3817
1006	832.118	928.989	5364.42	6.27106	1006	3562
1006	841.152	53.0787	5144.85	4.98564	1006	2066
1006	889.273	509.086	4916.52	6.32714	1006	3805
1006	923.35	1251.27	3922.35	6.32855	1006	3837
1006	932.479	633.499	4847.06	5.08726	1006	3196
1006	992.302	704.896	4912.14	5.77822	1006	723
1006	640.783	450.048	4067.63	4.93823	1006	3694
1006	713.777	659.923	4246	5.73686	1006	3818
1006	617.519	1193.77	5019.51	5.83443	1006	3623
1006	49.049	322.603	3866.25	5.12902	1006	3816
1006	77.4524	844.579	4050.54	5.13532	1006	3469
1006	100.222	991.586	4977	5.85252	1006	3820
1006	127.251	324.72	4501.5	4.80943	1006	3519
1006	203.349	949.564	4123.07	4.80889	1006	3780
1006	239.265	351.968	4310.64	4.96958	1006	3822
1006	265.798	487.774	3580.51	5.63345	1006	3745
1006	288.518	696.675	3767.43	5.97953	1006	3823
1006	320.047	135.157	5618.6	5.89657	1006	3804
1006	24.3607	117.565	4288.51	4.82279	1006	3398
1006	437.998	1167.15	5034.41	5.45555	1006	3524
1006	469.43	509.392	2008.07	5.34593	1006	3843
1006	470.517	261.112	5060.71	5.38763	1006	3664
1006	481.985	1112.33	4104.88	4.76711	1006	3726
1006	490.034	351.634	3423.84	4.61223	1006	3797
1006	506.934	911.976	4375.94	4.82786	1006	3651
1006	525.892	458.445	4606.02	6.22347	1006	3685
1006	578.01	307.251	5262.3	5.89499	1006	3151
1006	365.356	709.749	4217.73	5.27223	1006	2631
1007	820.974	1167.7	3887.05	4.47596	1007	3817
1007	806.672	443.388	4024.27	4.88256	1007	3580
1007	792.877	145.064	4668.1	4.87497	1007	3656
1007	719.803	649.385	4526.73	5.73283	1007	3818
1007	707.58	733.925	3725.55	4.79908	1007	3783
1007	828.136	928.922	5238.18	6.28259	1007	3562
1007	737.444	1144.08	3464.03	5.78756	1007	3754
1007	841.498	53.0354	5143.2	5.03488	1007	2066
1007	898.961	504.954	5113	6.31084	1007	3805
1007	924.968	1247.56	4175.92	6.24337	1007	3837
1007	932.44	633.658	4895.91	5.06448	1007	3196
1007	968.154	241.938	4832.23	5.53348	1007	3849
1007	995.618	703.2	5125.47	5.65919	1007	723
1007	849.384	803.984	3911.56	5.39978	1007	3814
1007	640.752	450.127	4020.11	4.91079	1007	3694
1007	621.266	1192.85	4897	5.70056	1007	3623
1007	24.2296	117.506	4363.03	4.90165	1007	3398
1007	60.0639	319.402	4072.63	5.49765	1007	3816
1007	75.4302	847.09	4156.23	5.10604	1007	3469
1007	95.0975	988.724	5038.81	5.4429	1007	3820
1007	127.227	324.759	4493.46	4.78399	1007	3519
1007	203.032	949.789	4132.37	4.82844	1007	3780
1007	239.346	352.071	4252.52	4.97888	1007	3822
1007	273.877	498.943	3633.42	5.23786	1007	3745
1007	302.413	703.67	3649.39	6.00721	1007	3823
1007	324.814	138.973	5651.35	5.87654	1007	3804
1007	437.956	1167.16	5099.43	5.52146	1007	3524
1007	464.162	521.259	2976.24	5.78707	1007	3843
1007	474.657	258.251	5070.98	5.27992	1007	3664
1007	481.972	1111.97	3958.18	4.68052	1007	3726
1007	495.67	348.645	3358.99	4.72063	1007	3797
1007	506.719	912.071	4285.78	4.7985	1007	3651
1007	529.473	456.211	4584.94	5.94409	1007	3685
1007	578.014	307.142	5353.94	5.89521	1007	3151
1007	365.307	709.141	4203.94	5.12875	1007	2631
1008	795.087	144.521	4727.39	5.0103	1008	3656
1008	750.938	1153.75	3425.34	5.89241	1008	3754
1008	723.232	638.267	4291.53	5.62434	1008	3818
1008	626.01	1192.74	4867.51	5.5444	1008	3623
1008	640.782	450.096	3998.67	4.91933	1008	3694
1008	806.823	442.092	3776.64	4.67342	1008	3580
1008	706.131	727.489	3694.74	4.8691	1008	3783
1008	819.16	1163.53	3956.83	4.69943	1008	3817
1008	842.605	52.9095	5194.46	4.95113	1008	2066
1008	851.973	815.471	3635.63	5.39706	1008	3814
1008	905.833	501.742	4929.27	6.35596	1008	3805
1008	925.669	1244.04	4330.04	6.37409	1008	3837
1008	932.735	633.898	4742.22	4.99609	1008	3196
1008	965.259	233.295	4941.66	5.4117	1008	3849
1008	999.525	704.812	5178.3	5.67975	1008	723
1008	822.981	927.996	5422.46	6.28178	1008	3562
1008	577.929	307.548	5214.16	5.91561	1008	3151
1008	506.399	912.306	4419.47	4.81773	1008	3651
1008	533.197	455.542	4458.65	6.23574	1008	3685
1008	24.2751	117.395	4274.26	4.81929	1008	3398
1008	69.1492	311.453	3802.1	5.48405	1008	3816
1008	74.2133	846.32	4245.7	5.38443	1008	3469
1008	127.37	324.815	4480.79	4.82086	1008	3519
1008	202.851	949.833	4221.35	4.97636	1008	3780
1008	238.124	232.207	3243.16	4.33412	1008	3851
1008	239.341	351.916	4394.24	4.98127	1008	3822
1008	85.0793	989.352	4944.76	5.7075	1008	3820
1008	317.329	705.478	3844.82	5.95913	1008	3823
1008	329.438	140.811	5536.68	5.51052	1008	3804
1008	365.321	708.809	4338.01	5.15554	1008	2631
1008	437.961	1167.11	5018.25	5.45671	1008	3524
1008	458.5	536.65	3596.01	5.69903	1008	3843
1008	478.458	257.381	5053.23	5.5201	1008	3664
1008	482.346	1112.27	4024.79	4.89586	1008	3726
1008	281.675	507.063	3845.93	5.17507	1008	3745
1008	500.888	345.124	3084.22	4.35153	1008	3797
1009	806.041	440.519	3783.1	4.89314	1009	3580
1009	796.507	145.661	4818.61	5.03703	1009	3656
1009	764.598	1165.04	3041.37	5.74842	1009	3754
1009	723.582	624.179	4199.64	5.69011	1009	3818
1009	640.738	450.118	4014.75	4.93382	1009	3694
1009	671.366	738.217	2017.98	7.04256	1009	3853
1009	818.206	928.773	5452.73	6.33046	1009	3562
1009	699.173	729.171	3707.75	4.84554	1009	3783
1009	815.606	1157.96	3950.45	4.63494	1009	3817
1009	1001.48	707.838	4886.37	5.86178	1009	723
1009	856.992	824.784	3440.81	4.99376	1009	3814
1009	913.076	498.394	4845.02	6.18559	1009	3805
1009	926.479	1239	3799.77	5.78848	1009	3837
1009	932.716	633.946	4809.3	4.98409	1009	3196
1009	960.875	226.054	4734.61	5.31178	1009	3849
1009	630.019	1193.67	4586.31	5.56088	1009	3623
1009	842.422	52.8556	5200.08	4.95315	1009	2066
1009	127.422	324.74	4517.68	4.79561	1009	3519
1009	535.751	453.459	4676.15	6.11136	1009	3685
1009	577.903	307.559	5340.59	5.94237	1009	3151
1009	24.2493	117.439	4252.25	4.81481	1009	3398
1009	74.4724	846.92	4154.61	5.3506	1009	3469
1009	74.5066	989.757	4894.17	5.96547	1009	3820
1009	202.09	949.824	4274.33	4.88054	1009	3780
1009	238.545	236.2	4039.43	5.11172	1009	3851
1009	239.493	351.789	4381.93	4.98409	1009	3822
1009	291.835	513.726	3802.58	5.16237	1009	3745
1009	75.2316	301.633	3720.96	5.05746	1009	3816
1009	333.655	703.82	3935.51	5.92457	1009	3823
1009	333.241	144.017	4935.73	5.38456	1009	3804
1009	505.853	912.405	4292.52	4.74262	1009	3651
1009	482.298	1112.17	4014.75	4.97475	1009	3726
1009	483.213	256.71	5207.44	5.6066	1009	3664
1009	506.478	342.043	3106.97	4.43087	1009	3797
1009	437.924	1167.06	5000.47	5.46286	1009	3524
1009	365.317	708.383	4224.97	5.12497	1009	2631
1009	455.4	546.102	4214.79	4.91747	1009	3843
1010	842.086	52.7898	5160.57	4.8834	1010	2066
1010	671.58	738.272	2153.62	7.14966	1010	3853
1010	702.213	735.383	3631.5	4.71769	1010	3783
1010	720.777	611.501	4266.88	5.92087	1010	3818
1010	776.689	1175.03	2725.91	5.92435	1010	3754
1010	796.935	147.87	4942.83	5.04548	1010	3656
1010	804.625	440.619	3941.01	4.7719	1010	3580
1010	815.025	928.147	5674.44	6.5179	1010	3562
1010	811.96	1151.89	4037.03	4.66489	1010	3817
1010	921.534	495.741	4526.25	6.34099	1010	3805
1010	926.659	1236.43	4016.21	5.9199	1010	3837
1010	932.737	633.898	4770.55	5.04692	1010	3196
1010	955.698	220.305	4630.56	5.37955	1010	3849
1010	1000.43	712.263	5418.25	5.92424	1010	723
1010	640.719	450.154	4128.16	4.95722	1010	3694
1010	863.827	834.61	3422.04	4.95099	1010	3814
1010	632.013	1195.07	4771.61	5.5257	1010	3623
1010	577.976	307.114	5351.55	5.88886	1010	3151
1010	61.6751	990.278	5759.2	6.19991	1010	3820
1010	75.3312	846.916	4254.56	5.12743	1010	3469
1010	78.5682	290.314	3863.05	5.35806	1010	3816
1010	127.583	324.704	4505.86	4.84949	1010	3519
1010	202.273	950.011	4179.36	4.95622	1010	3780
1010	240.926	237.31	4276.65	4.9041	1010	3851
1010	239.291	352.015	4276.86	4.96885	1010	3822
1010	303.285	515.229	3613.65	5.51136	1010	3745
1010	24.2523	117.381	4282.81	4.81897	1010	3398
1010	365.454	708.174	3817.8	5.33778	1010	2631
1010	437.958	1167.01	4963.65	5.44885	1010	3524
1010	454.173	549.423	3869.63	4.75663	1010	3843
1010	482.241	1112.24	4076.96	4.80863	1010	3726
1010	488.169	255.084	5031.84	5.43828	1010	3664
1010	505.864	912.358	4394.34	4.7184	1010	3651
1010	512.213	338.59	2823.62	4.37166	1010	3797
1010	539.028	450.028	4808.57	6.18892	1010	3685
1010	338.059	145.438	4181.9	4.78084	1010	3804
1011	808.986	928.319	5600.45	6.35047	1011	3562
1011	807.649	1146.17	3972.31	4.88175	1011	3817
1011	803.01	441.505	3719.43	4.62978	1011	3580
1011	708.043	733.203	3636.78	4.79625	1011	3783
1011	789.621	1185.3	2650	6.27105	1011	3754
1011	714.671	598.739	4133.51	5.91022	1011	3818
1011	842.076	53.0176	5169.58	5.07912	1011	2066
1011	796.331	149.586	4825.44	4.98447	1011	3656
1011	932.461	633.748	4825.23	5.08138	1011	3196
1011	928.032	492.859	4115.86	5.97834	1011	3805
1011	926.194	1233	4129.21	5.75453	1011	3837
1011	948.001	215.806	4848.9	5.31452	1011	3849
1011	996.75	714.418	5097.69	5.82643	1011	723
1011	669.742	737.129	2055.78	7.16254	1011	3853
1011	872.25	837.931	3590.94	4.95998	1011	3814
1011	640.858	450.144	3992.97	4.85532	1011	3694
1011	24.2597	117.385	4275.77	4.80761	1011	3398
1011	56.2589	993.838	5890.99	5.85878	1011	3820
1011	75.2628	846.804	4244.78	5.17045	1011	3469
1011	77.3293	278.843	4116.72	4.905	1011	3816
1011	127.796	324.328	4610.44	4.82059	1011	3519
1011	202.252	949.999	4173.33	4.94075	1011	3780
1011	239.422	351.944	4248.87	4.99453	1011	3822
1011	242.865	236.205	4698.68	5.07596	1011	3851
1011	315.967	512.853	3863.62	5.62792	1011	3745
1011	340.521	147.186	3064.51	4.06367	1011	3804
1011	634.562	1195.32	4917.12	5.57339	1011	3623
1011	437.921	1167	4969.21	5.41441	1011	3524
1011	450.604	557.625	4125.98	5.21908	1011	3843
1011	482.346	1112.28	4150.73	4.99118	1011	3726
1011	492.76	254.595	5040.45	5.58343	1011	3664
1011	506.24	912.346	4337.97	4.76059	1011	3651
1011	516.785	338.634	2000.04	3.46714	1011	3797
1011	542.9	448.835	4731.82	6.09367	1011	3685
1011	577.993	307.11	5399.22	5.91002	1011	3151
1011	364.863	703.616	4871.71	7.08894	1011	2631
1012	805.9	929.781	5436.2	6.28148	1012	3562
1012	803.45	1197.06	2340	6.00056	1012	3754
1012	804.277	1139.65	4084.41	4.88944	1012	3817
1012	705.28	586.821	4051.21	5.84475	1012	3818
1012	794.785	150.323	4774	4.94345	1012	3656
1012	707.063	727.404	3903.04	4.91185	1012	3783
1012	842.024	53.1614	5158.12	5.13211	1012	2066
1012	803.534	443.376	3800.94	4.8466	1012	3580
1012	875.907	839.185	4037.31	4.84227	1012	3814
1012	935.941	488.807	3864.65	5.9565	1012	3805
1012	925.749	1230.46	4092.09	5.84209	1012	3837
1012	932.708	633.858	4800.77	5.04018	1012	3196
1012	938.951	213.515	4655.51	5.45838	1012	3849
1012	992.903	713.176	5226.19	5.63844	1012	723
1012	666.862	741.486	2413.05	7.52911	1012	3853
1012	640.562	450.065	3875.23	4.87733	1012	3694
1012	637.47	1195.3	4765.08	5.66872	1012	3623
1012	24.244	117.372	4275.33	4.8151	1012	3398
1012	49.3954	1000.5	5394.9	5.98598	1012	3820
1012	72.3475	269.594	3761.72	5.20767	1012	3816
1012	74.8101	847.047	4090.22	5.25943	1012	3469
1012	202.581	949.962	4225.73	5.00412	1012	3780
1012	239.387	351.884	4269.52	4.97932	1012	3822
1012	245.395	234.171	4658.21	5.2122	1012	3851
1012	326.125	511.721	3900.97	5.36669	1012	3745
1012	127.679	324.527	4553.62	4.84626	1012	3519
1012	343.115	151.593	2337.51	4.20483	1012	3804
1012	547.113	445.091	4904.53	5.98588	1012	3685
1012	506.278	912.478	4384.28	4.80066	1012	3651
1012	498.178	254.982	4755.74	5.43323	1012	3664
1012	578.045	307.57	5314.8	5.72941	1012	3151
1012	450.095	564.656	4994.39	5.23342	1012	3843
1012	437.967	1166.98	5004.35	5.46728	1012	3524
1012	365.206	707.801	4092.92	5.08846	1012	2631
1012	482.324	1112.24	4160.78	4.93174	1012	3726
1013	842.517	53.0338	5129.3	5.14392	1013	2066
1013	667.83	742.407	2347.82	7.26564	1013	3853
1013	694.898	578.472	4270.67	5.83886	1013	3818
1013	700.59	728.371	3432.81	4.65553	1013	3783
1013	793.294	150.234	4922.85	4.90879	1013	3656
1013	803.591	1134.02	4004.03	4.80329	1013	3817
1013	800.931	930.816	5207.93	6.33013	1013	3562
1013	804.856	444.104	3812.85	4.76344	1013	3580
1013	817.571	1208.42	2490.25	5.99017	1013	3754
1013	879.825	841.387	3767.49	4.67904	1013	3814
1013	926.232	1228.42	4036.03	5.90464	1013	3837
1013	929.192	213.21	4579.49	5.39996	1013	3849
1013	932.694	633.79	4824.93	5.06179	1013	3196
1013	943.66	480.656	4103.01	5.9908	1013	3805
1013	990.934	710.182	4930.69	5.56223	1013	723
1013	640.806	450.092	3926.03	4.80268	1013	3694
1013	639.67	1195.58	4687.37	5.35246	1013	3623
1013	24.2493	117.402	4288.47	4.84977	1013	3398
1013	577.91	307.925	5164.06	5.74326	1013	3151
1013	43.7787	1006.76	5174.65	5.6268	1013	3820
1013	65.0146	261.447	3835.1	5.12968	1013	3816
1013	73.1312	846.905	4140.74	5.16467	1013	3469
1013	202.686	949.822	4101.74	4.92998	1013	3780
1013	239.487	352.018	4266.22	5.05023	1013	3822
1013	247.207	236.415	4645.4	5.36671	1013	3851
1013	336.506	509.182	3752.44	5.39201	1013	3745
1013	127.544	324.441	4569.95	4.90406	1013	3519
1013	365.558	707.445	3962.49	5.01904	1013	2631
1013	377.401	666.417	3479.65	5.58416	1013	3861
1013	437.946	1166.94	4994.7	5.37046	1013	3524
1013	453.981	561.34	4107.46	6.03091	1013	3843
1013	482.285	1111.99	4096.23	4.745	1013	3726
1013	502.224	255.17	4573.76	5.43812	1013	3664
1013	506.297	912.489	4410.98	4.84006	1013	3651
1013	343.134	157.015	2208.78	4.69924	1013	3804
1013	549.129	442.104	5181.01	6.21082	1013	3685
1014	806.064	444.158	3990.19	4.94678	1014	3580
1014	802.768	1126.27	4093.26	4.74112	1014	3817
1014	797.019	932.937	5409.13	6.23343	1014	3562
1014	791.562	149.091	4980.38	5.04406	1014	3656
1014	643.112	1196.8	4621.38	5.40295	1014	3623
1014	680.997	573.069	4252.91	5.9187	1014	3818
1014	666.698	742.526	2361.81	7.47374	1014	3853
1014	830.929	1221.79	2409.54	5.77192	1014	3754
1014	701.495	735.239	3657.11	4.6346	1014	3783
1014	842.566	52.8904	5066.99	5.12388	1014	2066
1014	990.834	706.34	5345.15	6.19166	1014	723
1014	920.587	216.131	4637.63	5.38522	1014	3849
1014	925.522	1226.78	4012.2	6.18218	1014	3837
1014	932.689	633.751	4843.98	5.09057	1014	3196
1014	950.866	472.238	4145.11	6.09402	1014	3805
1014	888.854	839.176	3682.41	5.49709	1014	3814
1014	640.97	450.103	4031.54	4.84486	1014	3694
1014	552.452	440.836	4986.76	6.11958	1014	3685
1014	24.1692	117.345	4305.99	4.81215	1014	3398
1014	42.8251	1009.37	5094.77	5.33302	1014	3820
1014	54.5334	256.808	3838.98	5.30572	1014	3816
1014	72.373	846.301	4079.27	5.13794	1014	3469
1014	127.851	324.564	4486.62	4.79992	1014	3519
1014	202.259	949.409	4280.89	4.9987	1014	3780
1014	239.393	352.082	4304.96	5.10153	1014	3822
1014	252.144	237.058	3974.96	5.34905	1014	3851
1014	340.893	159.757	2188.59	4.7555	1014	3804
1014	577.979	307.93	5357.08	5.78445	1014	3151
1014	365.703	707.33	3949.25	5.02019	1014	2631
1014	379.417	649.954	3632.01	6.23846	1014	3861
1014	438.008	1166.95	5066.79	5.39755	1014	3524
1014	458.35	554.15	4929.98	5.44307	1014	3843
1014	482.119	1112.18	4163.83	4.95329	1014	3726
1014	506.895	255.397	3963.24	5.49689	1014	3664
1014	506.297	912.476	4396.31	4.84135	1014	3651
1014	350.511	503.793	3597.45	6.03975	1014	3745
1015	806.99	443.208	4166.53	4.6957	1015	3580
1015	801.596	1119.5	4147.19	5.05992	1015	3817
1015	793.848	933.76	5220.22	6.35969	1015	3562
1015	646.418	1197.79	4497.15	5.37154	1015	3623
1015	708.082	733.782	3540.77	5.07171	1015	3783
1015	666.691	571.598	4178	5.95776	1015	3818
1015	661.064	745.783	2848.3	7.55274	1015	3853
1015	842.541	52.6856	5040.25	4.93313	1015	2066
1015	791.285	146.918	4875.36	5.04207	1015	3656
1015	843.82	1232.54	2007.09	6.3214	1015	3754
1015	918.736	219.273	4745.33	5.17005	1015	3849
1015	924.078	1224.83	4648.01	6.24898	1015	3837
1015	932.749	633.874	4905.96	5.16563	1015	3196
1015	958.519	462.91	4430.01	6.28092	1015	3805
1015	640.731	450.115	4008.23	4.89706	1015	3694
1015	901.377	834.836	3370.37	4.94963	1015	3814
1015	993.314	703.654	5297.78	5.82895	1015	723
1015	555.762	438.296	4857.3	6.10247	1015	3685
1015	43.7194	256.285	4050.52	5.15863	1015	3816
1015	49.5221	1005.97	5139.48	5.69848	1015	3820
1015	71.6421	845.366	4488.86	5.37876	1015	3469
1015	127.835	324.475	4527.53	4.83675	1015	3519
1015	202.031	949.403	4341.83	4.9758	1015	3780
1015	239.694	352.02	4237.71	5.10184	1015	3822
1015	253.965	232.684	3608.34	4.77088	1015	3851
1015	24.1482	117.344	4376.46	4.81945	1015	3398
1015	365.949	706.924	4086.42	4.92231	1015	2631
1015	367.54	499.331	3497.64	5.90085	1015	3745
1015	511.687	254.495	3015.74	5.05906	1015	3664
1015	506.92	912.345	4179.28	4.79582	1015	3651
1015	577.86	307.962	5416.13	5.82153	1015	3151
1015	461.71	548.115	4625.91	5.43945	1015	3843
1015	437.852	1166.87	5033.24	5.35333	1015	3524
1015	377.019	634.034	3940.24	5.8996	1015	3861
1015	482.539	1112.2	4262.15	4.99742	1015	3726
1016	640.722	450.333	4135.8	4.96337	1016	3694
1016	650.245	1199.6	4493.59	5.48886	1016	3623
1016	651.954	571.079	4097.67	5.89285	1016	3818
1016	660.185	730.82	2409.53	7.99599	1016	3853
1016	705.429	727.139	3770.69	4.82707	1016	3783
1016	792.166	145.411	4853.75	5.05339	1016	3656
1016	788.056	935.056	5488.12	6.28176	1016	3562
1016	800.362	1113.59	4165.74	5.00072	1016	3817
1016	806.949	442.053	3765.52	4.80394	1016	3580
1016	919.674	220.231	4617.66	5.1605	1016	3849
1016	906.509	829.774	4240.27	4.92762	1016	3814
1016	923.855	1221.3	4834.36	6.28689	1016	3837
1016	966.022	453.911	4269.14	6.32464	1016	3805
1016	994.566	703.175	5284.78	5.91427	1016	723
1016	841.829	52.1578	5023.49	4.82622	1016	2066
1016	932.44	633.739	4859.99	5.11022	1016	3196
1016	558.745	435.97	5167.81	6.19038	1016	3685
1016	577.877	308.2	5370.51	5.8982	1016	3151
1016	24.253	117.436	4381.36	4.85812	1016	3398
1016	33.0033	260.269	3765.09	5.22162	1016	3816
1016	55.2989	1003.23	5326.78	5.77592	1016	3820
1016	71.4885	844.881	4318.68	5.30311	1016	3469
1016	202.591	949.883	4348.84	4.9076	1016	3780
1016	239.453	352.06	4270.86	5.06628	1016	3822
1016	251.97	231.173	3418.93	5.19199	1016	3851
1016	127.875	324.432	4566.61	4.88384	1016	3519
1016	365.932	707.149	4011.51	4.81934	1016	2631
1016	506.874	912.327	4214.64	4.80321	1016	3651
1016	482.177	1112.29	4156.69	4.87934	1016	3726
1016	464.823	542.859	4702.1	5.20583	1016	3843
1016	515.451	253.129	2564.2	4.92344	1016	3664
1016	384.84	494.361	3414.83	5.87398	1016	3745
1016	371.211	620.242	3597.28	5.98475	1016	3861
1016	437.93	1166.83	4976.31	5.39846	1016	3524
1017	841.199	51.8762	4800.49	4.71936	1017	2066
1017	653.836	1201.81	4183.73	5.31337	1017	3623
1017	660.534	747.868	2699.24	7.66076	1017	3853
1017	699.056	728.906	3879.5	4.81652	1017	3783
1017	783.926	937.403	5457.19	6.40103	1017	3562
1017	794.314	144.398	4763.83	5.04693	1017	3656
1017	800.367	1107.63	4164.97	4.74023	1017	3817
1017	806.097	440.823	3898.93	4.72179	1017	3580
1017	907.396	828.415	3989.06	4.92328	1017	3814
1017	640.722	450.264	4109.09	4.92312	1017	3694
1017	925.285	1217.5	5080.93	6.29029	1017	3837
1017	932.493	633.799	4932.53	5.13728	1017	3196
1017	973.78	443.653	3900.02	6.19834	1017	3805
1017	998.328	703.956	5168.45	6.03914	1017	723
1017	919.736	220.272	4670.2	5.20002	1017	3849
1017	639.181	574.349	4228.91	5.48158	1017	3818
1017	482.243	1112.2	4159.29	4.96967	1017	3726
1017	562.281	432.859	5322.53	6.2603	1017	3685
1017	24.2801	117.515	4351.56	4.86108	1017	3398
1017	24.9713	268.435	3904.6	5.05631	1017	3816
1017	60.8679	1002.16	5133.97	5.47399	1017	3820
1017	71.0364	844.661	4303.33	5.05176	1017	3469
1017	127.839	324.384	4588.36	4.83002	1017	3519
1017	239.435	352.051	4309.44	5.07583	1017	3822
1017	254.337	233.327	3878.41	5.27272	1017	3851
1017	203.004	949.472	4284.78	4.99056	1017	3780
1017	366.146	706.547	3989.72	4.82401	1017	2631
1017	361.44	607.88	3465.06	5.84768	1017	3861
1017	506.159	912.383	4382.55	4.76141	1017	3651
1017	578.03	308.305	5264.04	5.88464	1017	3151
1017	468.685	538.845	4670.85	5.25709	1017	3843
1017	401.27	489.83	3486.66	5.8897	1017	3745
1017	437.88	1166.88	4971.16	5.43821	1017	3524
1018	840.438	51.9531	4982.86	4.77347	1018	2066
1018	658.272	1204.71	4230.55	5.43187	1018	3623
1018	662.462	748.021	2745.02	7.49405	1018	3853
1018	701.424	735.163	3686.72	4.66216	1018	3783
1018	778.661	938.306	5565.75	6.40426	1018	3562
1018	796.111	145.254	4772.84	5.14406	1018	3656
1018	801.469	1101.96	4033.25	4.69256	1018	3817
1018	805.102	440.734	3954.25	4.68811	1018	3580
1018	904.685	830.035	3690.02	4.86852	1018	3814
1018	926.209	1214.77	4946.43	6.23186	1018	3837
1018	932.395	633.619	4947.75	5.09185	1018	3196
1018	980.28	434.023	4274.88	6.25319	1018	3805
1018	1000.74	706.104	5031.58	5.68467	1018	723
1018	640.776	450.28	4149.57	4.85525	1018	3694
1018	920.674	219.378	4967.28	5.16421	1018	3849
1018	629.047	581.791	4149.57	5.50645	1018	3818
1018	574.274	1182.32	3740.71	5.62641	1018	3868
1018	577.983	308.304	5287.91	5.87508	1018	3151
1018	24.3509	117.626	4363.98	4.83107	1018	3398
1018	66.7077	1001.84	5066.48	5.26353	1018	3820
1018	71.3695	842.981	4202.02	5.189	1018	3469
1018	127.831	324.399	4592	4.81263	1018	3519
1018	201.806	949.446	4392.29	5.0226	1018	3780
1018	239.582	351.996	4327.11	5.02456	1018	3822
1018	253.493	236.961	4435.96	5.57936	1018	3851
1018	348.57	599.211	3215.54	5.61556	1018	3861
1018	20.8766	277.6	4154.62	5.38148	1018	3816
1018	417.314	483.28	3483.94	5.73177	1018	3745
1018	437.886	1166.95	4925.14	5.44333	1018	3524
1018	472.72	536.268	4533.4	5.25195	1018	3843
1018	482.267	1112.24	4180.73	4.95391	1018	3726
1018	506.221	912.394	4313.72	4.81092	1018	3651
1018	565.783	430.851	5272.77	6.12035	1018	3685
1018	365.975	706.652	3959.95	4.89605	1018	2631
1019	803.741	441.293	3917.95	4.73058	1019	3580
1019	797.385	147.066	4813.29	5.14694	1019	3656
1019	774.144	941.021	5224.08	6.19423	1019	3562
1019	640.707	450.296	4123.57	4.91992	1019	3694
1019	664.746	750.131	2911.79	7.54504	1019	3853
1019	660.816	1206	4182.78	5.27016	1019	3623
1019	803.841	1095.41	4082.36	4.52064	1019	3817
1019	707.259	734.042	3654.43	5.03359	1019	3783
1019	840.357	52.3662	5073.56	4.85781	1019	2066
1019	934.224	634.034	5024.32	5.89841	1019	3196
1019	922.448	219.849	4819.58	5.18401	1019	3849
1019	926.884	1209.97	5024.54	6.3069	1019	3837
1019	986.572	424.909	4103.61	6.1702	1019	3805
1019	1001.88	706.559	5296.52	6.04625	1019	723
1019	621.373	591.718	4155.45	5.50016	1019	3818
1019	902.306	832.413	3933.35	4.88666	1019	3814
1019	578.158	308.255	5271.15	5.87302	1019	3151
1019	20.557	289.045	3926.19	5.15068	1019	3816
1019	568.837	429.45	5231.02	6.41173	1019	3685
1019	568.767	1177.05	4177.14	5.65471	1019	3868
1019	24.3249	117.616	4373.64	4.84168	1019	3398
1019	72.2978	1002.08	4787.91	5.07076	1019	3820
1019	72.945	841.529	4129.21	5.29337	1019	3469
1019	201.844	949.281	4389.48	4.93729	1019	3780
1019	239.836	351.732	4196.88	4.90952	1019	3822
1019	248.292	236.754	4387.53	5.23928	1019	3851
1019	127.841	324.401	4595.53	4.83371	1019	3519
1019	366.051	706.379	3766.34	5.01171	1019	2631
1019	332.146	591.691	3258.38	6.19016	1019	3861
1019	506.729	912.104	4269.97	4.82761	1019	3651
1019	482.249	1112.3	4202.3	4.82489	1019	3726
1019	477.087	533.722	4625.67	5.39947	1019	3843
1019	430.752	475.909	3381.14	5.58211	1019	3745
1019	437.849	1166.92	5005.89	5.40055	1019	3524
1020	805.193	1089.06	4209.36	4.83192	1020	3817
1020	640.689	450.196	4040.5	4.80668	1020	3694
1020	664.242	1206.83	3902.49	4.88832	1020	3623
1020	664.511	750.44	2849.55	7.55742	1020	3853
1020	706.398	727.484	4037.88	4.98373	1020	3783
1020	770.523	943.1	5449.09	6.27667	1020	3562
1020	797.01	148.591	4951.71	5.2088	1020	3656
1020	803.164	442.4	4114.21	4.95008	1020	3580
1020	840.359	52.479	5125.16	4.89017	1020	2066
1020	616.114	603.784	4566.97	5.69414	1020	3818
1020	924.066	218.822	4984.95	5.2832	1020	3849
1020	928.08	1206.05	5206.52	6.27069	1020	3837
1020	934.57	632.137	6390.04	5.72383	1020	3196
1020	1002.03	709.864	5353.94	5.98338	1020	723
1020	902.912	835.209	3984.95	4.80552	1020	3814
1020	578.053	308.266	5196.46	5.89408	1020	3151
1020	572.144	428.321	5510.11	6.14246	1020	3685
1020	23.9827	300.274	3975.54	5.26641	1020	3816
1020	571.43	1175.95	4057.12	5.37253	1020	3868
1020	75.3306	841.262	3983.63	5.06824	1020	3469
1020	76.8757	1003.09	4420.65	5.03436	1020	3820
1020	127.787	324.442	4619.03	4.8773	1020	3519
1020	201.874	949.238	4464.61	4.85471	1020	3780
1020	239.525	351.911	4333.81	5.08004	1020	3822
1020	245.46	233.069	4674.37	5.14196	1020	3851
1020	24.1545	117.437	4496.11	4.92907	1020	3398
1020	366.37	706.479	3916.48	5.04079	1020	2631
1020	437.93	1166.99	5025.86	5.45326	1020	3524
1020	440.663	467.799	3699.07	5.67546	1020	3745
1020	480.967	533.097	4544.66	5.31515	1020	3843
1020	482.244	1112.33	4194.7	4.85054	1020	3726
1020	506.681	912.129	4238.23	4.82855	1020	3651
1020	316.565	589.664	3843.65	5.80327	1020	3861
1021	796.573	149.722	4823.48	5.05086	1021	3656
1021	766.025	945.683	5242.2	6.18852	1021	3562
1021	701.03	729.812	3574.07	4.674	1021	3783
1021	613.804	615.961	4501.23	5.79999	1021	3818
1021	663.434	752.323	3038.77	7.37646	1021	3853
1021	640.657	450.087	4030.04	4.81621	1021	3694
1021	804.052	443.428	3734.88	4.84523	1021	3580
1021	668.565	1207.47	3649.4	4.87782	1021	3623
1021	807.078	1084.06	3990.26	4.57656	1021	3817
1021	932.221	629.915	6104.83	6.4377	1021	3196
1021	905.272	837.172	3889.97	4.60503	1021	3814
1021	923.595	219.686	4855.64	5.18657	1021	3849
1021	930.235	1202.62	5017.07	6.38655	1021	3837
1021	1000.7	712.586	5319.01	5.85254	1021	723
1021	578.123	308.312	5324.29	5.91566	1021	3151
1021	841.143	51.8552	4596.02	4.62109	1021	2066
1021	577.166	426.153	5275.21	6.26206	1021	3685
1021	576.062	1174.5	4596.45	5.68061	1021	3868
1021	81.2766	1005.38	4590.1	5.3857	1021	3820
1021	506.258	912.366	4332.81	4.73291	1021	3651
1021	14.3317	758.665	2439.56	5.78747	1021	3873
1021	22.0699	119.378	4503.35	4.91735	1021	3398
1021	31.4885	308.533	3833.05	5.42045	1021	3816
1021	77.2571	843.771	3921.49	4.99517	1021	3469
1021	127.764	324.286	4593.7	4.85897	1021	3519
1021	239.509	352.036	4280.13	4.98741	1021	3822
1021	201.847	949.454	4423.37	5.04598	1021	3780
1021	303.419	592.408	3803.43	5.48399	1021	3861
1021	366.187	706.412	4082.51	4.96746	1021	2631
1021	437.967	1166.98	4970.1	5.46823	1021	3524
1021	450.002	457.764	3409.46	5.47154	1021	3745
1021	482.21	1111.98	4066.64	4.66847	1021	3726
1021	486.006	531.911	4327.95	4.98522	1021	3843
1021	243.43	230.72	5001.84	5.66585	1021	3851
1022	703.259	729.414	3370.06	5.00019	1022	3783
1022	794.873	150.426	4771.48	5.05176	1022	3656
1022	764.81	948.383	5189.26	6.30207	1022	3562
1022	672.228	1209.24	2868.85	4.3497	1022	3623
1022	582.474	424.972	5697.92	6.45954	1022	3685
1022	640.616	450.088	3975.7	4.84441	1022	3694
1022	614.912	629.121	4362.51	5.72068	1022	3818
1022	805.363	444.167	3838.93	4.8411	1022	3580
1022	662.42	753.024	2997.49	7.40206	1022	3853
1022	809.156	1079.18	3967.56	4.43471	1022	3817
1022	906.806	837.287	3671.64	4.48386	1022	3814
1022	924.81	219.053	5002.3	5.26954	1022	3849
1022	932.252	633.362	4614.13	4.73282	1022	3196
1022	931.746	1198.56	5068.31	6.31922	1022	3837
1022	996.694	714.377	5037.56	5.73317	1022	723
1022	842.052	51.8173	4799.74	4.63199	1022	2066
1022	578.849	1177.18	5077.8	6.02289	1022	3868
1022	42.6308	314.803	3844.58	5.49085	1022	3816
1022	578.07	308.33	5295.06	5.9094	1022	3151
1022	30.2566	759.262	3027.78	6.11135	1022	3873
1022	76.3819	846.62	4208.33	5.27395	1022	3469
1022	84.2563	1009.1	4325.21	5.37255	1022	3820
1022	127.769	324.269	4514.43	4.80223	1022	3519
1022	201.874	949.471	4401.85	5.03108	1022	3780
1022	239.478	351.949	4299.66	5.0583	1022	3822
1022	245.105	229.987	4877.96	4.94679	1022	3851
1022	19.8824	119.951	4358.67	4.57027	1022	3398
1022	291.516	599.394	3900.19	5.95558	1022	3861
1022	488.108	532.607	4393.94	5.04215	1022	3843
1022	482.167	1112.12	4091	4.67871	1022	3726
1022	458.261	446.267	3543.68	5.48873	1022	3745
1022	506.546	912.237	4256.94	4.73537	1022	3651
1022	366.078	706.384	4051.44	4.96129	1022	2631
1022	437.957	1166.98	4971.32	5.46952	1022	3524
1023	585.883	423.267	5493.8	6.34373	1023	3685
1023	806.632	444.021	4098.76	4.97973	1023	3580
1023	620.575	640.178	4097.86	5.39067	1023	3818
1023	640.673	450.219	3932.63	4.9453	1023	3694
1023	662.353	737.559	2692.65	7.92603	1023	3853
1023	675.157	1211.07	2759.78	4.56114	1023	3623
1023	704.351	731.028	3319.88	4.82571	1023	3783
1023	759.854	951.358	5112.72	6.24958	1023	3562
1023	794.068	150.609	4901.16	5.01299	1023	3656
1023	809.451	1074.09	3606.03	4.28537	1023	3817
1023	931.479	1194.95	4648.23	6.34531	1023	3837
1023	908.137	836.753	3005.25	4.67669	1023	3814
1023	925.659	217.863	5085.14	5.05478	1023	3849
1023	932.234	633.287	4985.24	5.04147	1023	3196
1023	992.601	713.08	5014.62	5.63526	1023	723
1023	580.059	1181.26	4947.04	5.85822	1023	3868
1023	842.097	52.2187	4978.01	4.81484	1023	2066
1023	577.889	308.513	5376.04	5.962	1023	3151
1023	47.8038	759.432	3343.83	6.03488	1023	3873
1023	506.448	912.347	4368.86	4.79468	1023	3651
1023	14.2432	29.2389	3890.14	4.70263	1023	3880
1023	18.7209	118.106	4464.7	4.84921	1023	3398
1023	56.5017	315.771	3812.39	5.67478	1023	3816
1023	74.3012	846.988	4232.8	5.25889	1023	3469
1023	88.0156	1011.38	3834.54	5.09681	1023	3820
1023	127.841	324.322	4506.29	4.88763	1023	3519
1023	201.842	949.33	4451.14	5.11128	1023	3780
1023	248.568	227.802	4412.71	4.8535	1023	3851
1023	281.108	609.269	3650.1	5.89528	1023	3861
1023	366.221	706.009	4184.88	5.08275	1023	2631
1023	437.898	1166.94	4924.66	5.45025	1023	3524
1023	463.854	433.936	3702.09	5.63891	1023	3745
1023	482.045	1112.24	4155.72	4.84932	1023	3726
1023	492.372	532.551	4286.59	5.326	1023	3843
1023	239.503	351.922	4318.46	5.04636	1023	3822
1024	792.168	149.839	4808.23	5.07671	1024	3656
1024	756.164	955.242	5313.68	6.28504	1024	3562
1024	703.223	731.236	3354.95	4.77656	1024	3783
1024	581.072	1178.77	3653.2	5.81314	1024	3868
1024	662.373	737.971	2626.53	7.59014	1024	3853
1024	640.702	450.178	3911.48	4.83351	1024	3694
1024	629.545	649.849	4127.12	5.57763	1024	3818
1024	807.203	442.496	3761.35	4.772	1024	3580
1024	677.938	1211	2836.84	4.45966	1024	3623
1024	809.865	1069.85	3597.68	4.2281	1024	3817
1024	931.084	1190.24	4206.18	5.96851	1024	3837
1024	907.383	837.722	3655.86	4.48929	1024	3814
1024	925.977	216.74	4784.02	5.00954	1024	3849
1024	932.425	633.265	4896.4	5.06065	1024	3196
1024	990.816	709.182	4989.89	5.59854	1024	723
1024	588.987	419.824	5512.22	6.49847	1024	3685
1024	841.91	52.1009	4852.2	4.81803	1024	2066
1024	578.012	308.679	5297.47	5.88395	1024	3151
1024	19.4419	116.908	4486.66	5.0477	1024	3398
1024	21.1053	27.602	3560.81	4.66826	1024	3880
1024	63.0555	759.878	3663.19	6.0703	1024	3873
1024	70.81	312.922	3722.27	5.41722	1024	3816
1024	72.4665	846.556	4074.48	5.10174	1024	3469
1024	91.0768	1014.91	3226.14	4.8305	1024	3820
1024	127.719	324.142	4380.29	4.83145	1024	3519
1024	201.691	949.214	4347.42	5.06458	1024	3780
1024	239.493	351.948	4329.65	5.07894	1024	3822
1024	272.784	622.081	3628.99	5.99678	1024	3861
1024	252.008	227.174	4881.3	5.25415	1024	3851
1024	497.586	530.99	4269.91	5.39072	1024	3843
1024	482.04	1112.24	4153.1	4.8188	1024	3726
1024	467.872	420.285	3698.5	5.68912	1024	3745
1024	506.869	912.097	4301.67	4.84404	1024	3651
1024	366.78	705.947	3981.43	4.92215	1024	2631
1024	438.019	1166.83	5000.11	5.47881	1024	3524
1025	791.403	148.11	4833.99	4.96724	1025	3656
1025	592.759	418.728	5539.91	6.46633	1025	3685
1025	640.811	656.876	4257.81	5.83406	1025	3818
1025	640.756	449.979	3950.35	4.85	1025	3694
1025	669.485	750.25	2547.07	7.54025	1025	3853
1025	680.284	1210.25	2454.95	4.20192	1025	3623
1025	703.064	730.34	3373.05	4.59538	1025	3783
1025	753.901	958.786	5150.23	6.2637	1025	3562
1025	806.693	440.904	3895.84	5.01605	1025	3580
1025	581.193	1175.69	4880.84	5.94038	1025	3868
1025	842.137	52.0736	4975.89	4.73625	1025	2066
1025	903.727	838.347	4125.14	4.73891	1025	3814
1025	926.463	216.039	4897.96	5.04648	1025	3849
1025	929.441	1187.06	4116.13	5.86135	1025	3837
1025	932.214	633.574	4830.83	5.10291	1025	3196
1025	992.16	705.35	4882.87	5.73761	1025	723
1025	811.064	1065.09	3434.09	4.40412	1025	3817
1025	577.991	308.643	5287.41	5.897	1025	3151
1025	20.2962	116.132	4216.14	4.88103	1025	3398
1025	29.4725	25.9002	3571.71	4.50929	1025	3880
1025	71.6433	845.216	4451.07	5.29593	1025	3469
1025	79.4044	759.807	3757.32	6.09263	1025	3873
1025	81.5248	305.195	3641.76	5.21236	1025	3816
1025	94.1254	1018.22	2616	4.66733	1025	3820
1025	127.651	323.983	4464.59	4.91494	1025	3519
1025	201.783	949.35	4357.82	5.01086	1025	3780
1025	239.449	351.792	4449.94	5.09314	1025	3822
1025	268.336	637.205	3934.13	6.01333	1025	3861
1025	366.618	705.905	3988.19	4.94891	1025	2631
1025	437.895	1166.89	4999.77	5.47023	1025	3524
1025	469.835	407.621	3811.15	5.37371	1025	3745
1025	482.128	1112.36	4135.95	4.81769	1025	3726
1025	502.297	529.342	4183.48	5.07021	1025	3843
1025	507.045	912.157	4314.12	4.85977	1025	3651
1025	255.542	229.866	5049.32	5.52974	1025	3851
1026	703.926	730.961	3421.35	4.80633	1026	3783
1026	684.118	1209.82	2230.6	4.67597	1026	3623
1026	671.563	741.56	2282.63	7.23446	1026	3853
1026	584.17	1177.29	4951.23	5.8692	1026	3868
1026	640.744	449.999	3982.61	4.78849	1026	3694
1026	597.105	418.662	5725.56	6.42052	1026	3685
1026	750.002	963.085	5274.82	6.31744	1026	3562
1026	652.142	659.292	4249	5.9326	1026	3818
1026	791.448	146.622	4838.11	5.04531	1026	3656
1026	902.218	838.147	4143.65	4.83634	1026	3814
1026	812.509	1061.2	3058.9	4.20181	1026	3817
1026	842.69	52.1358	4798.18	4.71874	1026	2066
1026	924.631	216.52	4696.5	5.28417	1026	3849
1026	927.626	1183.07	4073.28	5.95142	1026	3837
1026	932.185	633.267	4864.66	5.00108	1026	3196
1026	577.996	308.653	5233.8	5.84875	1026	3151
1026	805.343	440.643	4019.74	4.80508	1026	3580
1026	995.812	703.504	5017.29	5.55273	1026	723
1026	506.567	912.254	4419.32	4.89714	1026	3651
1026	35.2731	24.8755	3839.06	4.8573	1026	3880
1026	71.3201	843.284	4231.3	5.24697	1026	3469
1026	87.3559	293.128	3876.19	5.4279	1026	3816
1026	97.2646	1021.91	2106.26	4.93331	1026	3820
1026	97.8579	760.373	3794.16	6.25185	1026	3873
1026	127.538	323.659	4278.79	5.04722	1026	3519
1026	201.876	949.566	4326.28	4.96413	1026	3780
1026	239.37	351.822	4404.21	5.05	1026	3822
1026	22.0549	115.726	4412.85	4.78934	1026	3398
1026	267.708	651.713	3822	6.04098	1026	3861
1026	257.727	231.316	5277.41	5.76366	1026	3851
1026	482.347	1112.35	4143.65	4.89468	1026	3726
1026	469.665	394.865	3852.87	5.66164	1026	3745
1026	506.889	526.188	3916.99	5.28912	1026	3843
1026	366.895	705.698	3999.02	4.79893	1026	2631
1026	437.956	1166.88	5009.3	5.44237	1026	3524
1027	600.299	415.824	5740.76	6.49796	1027	3685
1027	640.816	449.998	3940.83	4.86668	1027	3694
1027	664.598	657.538	4411.23	5.89251	1027	3818
1027	670.518	750.567	2728.85	7.44981	1027	3853
1027	704.04	731.728	3454.72	4.75968	1027	3783
1027	748.685	967.104	5430.76	6.38132	1027	3562
1027	792.322	144.991	4611.74	4.94495	1027	3656
1027	804.006	441.188	3888.42	4.68161	1027	3580
1027	814.226	1057.65	2392.34	4.09633	1027	3817
1027	901.995	837.815	4054.13	4.66812	1027	3814
1027	923.418	218.503	4644.84	5.20648	1027	3849
1027	925.199	1179.36	4370.92	6.1544	1027	3837
1027	999.675	704.558	4872.09	5.53117	1027	723
1027	588.402	1180.01	4750.94	5.73132	1027	3868
1027	843.041	51.1568	4774.06	4.77707	1027	2066
1027	932.259	633.311	4877.61	5.06374	1027	3196
1027	511.999	524.162	3978.6	5.19695	1027	3843
1027	577.975	308.634	5252.95	5.83532	1027	3151
1027	23.2912	116.799	4654.82	4.84321	1027	3398
1027	43.048	24.3432	3789.12	4.83832	1027	3880
1027	72.8685	841.7	3943.8	5.16354	1027	3469
1027	87.7538	282.583	4115.03	5.51389	1027	3816
1027	114.93	760.06	3879.93	6.56483	1027	3873
1027	201.865	949.54	4306.42	4.95034	1027	3780
1027	239.422	351.886	4232.37	5.0501	1027	3822
1027	257.704	234.5	5301.12	5.9745	1027	3851
1027	127.2	321.877	4106.97	4.67073	1027	3519
1027	268.506	666.52	3875.69	6.02995	1027	3861
1027	506.772	912.114	4299.84	4.85155	1027	3651
1027	482.172	1112.17	4085.96	4.77406	1027	3726
1027	466.247	382.794	3691.94	5.67435	1027	3745
1027	366.92	705.479	4198.63	4.87309	1027	2631
1027	437.976	1166.84	4990.06	5.44886	1027	3524
1028	803.473	442.86	3996.43	4.94326	1028	3580
1028	602.492	414.172	5528.58	6.51098	1028	3685
1028	640.689	450.379	3991.5	4.94223	1028	3694
1028	662.712	739.329	2400.81	7.58378	1028	3853
1028	674.848	653.242	4507.07	5.65051	1028	3818
1028	703.566	731.433	3324.35	4.75851	1028	3783
1028	744.975	972.391	5152.78	6.29137	1028	3562
1028	794.515	144.545	4776.33	5.08365	1028	3656
1028	842.906	50.8274	4630.77	4.69644	1028	2066
1028	587.844	1183.8	4457.55	4.78854	1028	3868
1028	901.976	837.554	3997.93	4.63988	1028	3814
1028	923.526	1176.62	4696.58	6.22952	1028	3837
1028	922.851	219.225	4980.63	5.3558	1028	3849
1028	932.468	633.39	4823.28	5.03169	1028	3196
1028	1001.75	707.543	5202.73	5.87646	1028	723
1028	577.982	308.598	5262.76	5.84669	1028	3151
1028	516.179	519.706	3995.36	5.27841	1028	3843
1028	23.6964	118.133	4278.98	4.65175	1028	3398
1028	49.6657	24.0302	3806.92	4.74498	1028	3880
1028	74.3636	841.112	4028.37	5.06918	1028	3469
1028	83.3782	272.336	3871.87	5.32487	1028	3816
1028	94.1988	1043.58	2369.09	3.64934	1028	3890
1028	127.307	320.11	4259.04	4.70089	1028	3519
1028	201.91	949.529	4279.19	4.94937	1028	3780
1028	239.453	351.921	4261.4	5.04981	1028	3822
1028	258.257	237.463	5212.81	6.17089	1028	3851
1028	132.138	762.025	4023.65	6.10409	1028	3873
1028	275.085	681.25	3854.08	5.9124	1028	3861
1028	367.115	705.278	4112.19	4.88357	1028	2631
1028	437.887	1166.84	5021.37	5.48272	1028	3524
1028	460.642	371.089	3647.63	5.57147	1028	3745
1028	482.206	1112.22	4039.73	4.79848	1028	3726
1028	507.01	912.032	4305.56	4.85581	1028	3651
1029	742.189	977.207	5305.81	6.23944	1029	3562
1029	703.322	731.079	3362.45	4.7587	1029	3783
1029	684.201	644.733	4314.8	5.65254	1029	3818
1029	587.529	1182.5	4662.2	5.74738	1029	3868
1029	640.693	450.11	4005.42	4.86059	1029	3694
1029	605.704	413.012	5603.51	6.47014	1029	3685
1029	796.258	145.359	4768.16	5.13867	1029	3656
1029	664.404	753.854	2465.51	7.88251	1029	3853
1029	804.167	443.925	3759.31	4.73235	1029	3580
1029	902.138	837.831	4069.12	4.7477	1029	3814
1029	921.943	219.421	5017.23	5.20436	1029	3849
1029	932.512	633.478	4850.97	5.06809	1029	3196
1029	1001.27	711.687	5146.97	5.82758	1029	723
1029	578.059	308.583	5219.81	5.8925	1029	3151
1029	842.776	50.7001	4603.38	4.67445	1029	2066
1029	923.206	1172.36	4663.89	6.17799	1029	3837
1029	518.969	516.843	4104.37	5.3745	1029	3843
1029	57.6192	24.3939	3844.89	4.89762	1029	3880
1029	73.7833	263.976	3809.43	5.29027	1029	3816
1029	76.1175	841.845	3854.87	5.05922	1029	3469
1029	95.9773	1043.49	2597.38	3.95856	1029	3890
1029	127.209	319.762	4206.3	4.65593	1029	3519
1029	142.748	763.789	4219.46	5.54326	1029	3873
1029	201.867	949.496	4322.02	4.98641	1029	3780
1029	239.443	351.797	4420.13	5.06595	1029	3822
1029	22.7757	119.737	4274.46	4.50374	1029	3398
1029	283.92	693.122	3971.23	6.10554	1029	3861
1029	367.391	705.074	4149.81	4.7938	1029	2631
1029	437.91	1166.86	5024.66	5.50337	1029	3524
1029	454.226	361.02	3769.08	5.25399	1029	3745
1029	482.18	1112.24	4078.89	4.80371	1029	3726
1029	256.975	238.931	5101.11	6.10199	1029	3851
1029	506.88	912.289	4481.28	4.80443	1029	3651
1030	739.545	981.532	5270.36	6.36651	1030	3562
1030	703.729	731.33	3195.77	4.72528	1030	3783
1030	689.839	633.518	4260.53	5.54084	1030	3818
1030	608.522	411.56	5444.02	6.41575	1030	3685
1030	640.668	450.067	3956.1	4.8351	1030	3694
1030	797.275	147.102	5006.71	5.1487	1030	3656
1030	588.638	1180.93	5007.97	5.80636	1030	3868
1030	661.591	754.577	2769.86	7.35955	1030	3853
1030	805.928	444.19	3918.07	4.91702	1030	3580
1030	920.762	219.292	4839.81	5.21302	1030	3849
1030	902.321	838.105	4141.8	4.85141	1030	3814
1030	923.12	1170.43	4937.2	6.12567	1030	3837
1030	932.543	633.755	4786.78	5.09278	1030	3196
1030	997.706	714.344	5024.24	5.87355	1030	723
1030	578.033	308.626	5227.69	5.91167	1030	3151
1030	842.208	51.0197	4727.21	4.64812	1030	2066
1030	368.087	704.811	4223.56	5.07207	1030	2631
1030	20.6078	119.951	4184.9	4.70039	1030	3398
1030	62.2629	260.422	3878.78	5.29271	1030	3816
1030	65.6913	26.3541	3754.13	4.54339	1030	3880
1030	77.1639	843.298	4158.91	4.98681	1030	3469
1030	96.2414	1043.82	2756.13	4.33874	1030	3890
1030	521.902	511.493	4139.9	5.28698	1030	3843
1030	154.578	765.6	4168.84	6.18299	1030	3873
1030	201.828	949.484	4360.88	4.99917	1030	3780
1030	239.444	351.809	4510.24	5.05635	1030	3822
1030	127.236	319.628	4262.22	4.68656	1030	3519
1030	255.129	239.24	5152.05	6.28425	1030	3851
1030	296.084	701.964	3835.47	5.83493	1030	3861
1030	437.952	1166.85	5048.33	5.51167	1030	3524
1030	445.483	351.582	3544.77	5.29158	1030	3745
1030	482.489	1112.41	4086.03	4.8827	1030	3726
1030	506.352	912.649	4340.39	4.79575	1030	3651
1031	735.876	985.982	5213.67	6.20648	1031	3562
1031	704.725	731.092	3495.43	4.97924	1031	3783
1031	691.444	621.151	4329.42	5.73724	1031	3818
1031	797.12	148.593	5025.9	5.17047	1031	3656
1031	640.721	450.044	3939.41	4.83917	1031	3694
1031	612.053	409.439	5519.93	6.20973	1031	3685
1031	589.304	1185.91	4406.15	5.14023	1031	3868
1031	664.448	756.035	3050.62	7.57895	1031	3853
1031	577.978	308.667	5217.19	5.87204	1031	3151
1031	841.552	52.3721	4926.64	4.90652	1031	2066
1031	901.874	838.041	4047.77	4.75042	1031	3814
1031	919.662	218.781	5073.67	5.16667	1031	3849
1031	922.59	1167.46	5002.95	6.14972	1031	3837
1031	932.415	633.582	4850.34	5.12859	1031	3196
1031	993.671	713.931	5351.4	5.82973	1031	723
1031	807.035	443.251	3929.49	4.99539	1031	3580
1031	253.306	241.589	5220.29	6.23872	1031	3851
1031	525.786	507.076	4259.94	5.3369	1031	3843
1031	19.1985	117.48	4225.61	4.72411	1031	3398
1031	51.5437	261.984	4067	5.4542	1031	3816
1031	73.072	27.2762	3624.88	4.67699	1031	3880
1031	76.7648	845.956	4233.06	5.23519	1031	3469
1031	98.8871	1043.73	2407.9	4.11785	1031	3890
1031	127.243	319.959	4239.26	4.66729	1031	3519
1031	170.722	768.466	3720.83	6.39636	1031	3873
1031	201.887	949.492	4363.13	5.0214	1031	3780
1031	239.409	351.842	4454.53	5.08169	1031	3822
1031	310.896	706.833	3507.84	5.74229	1031	3861
1031	367.71	704.939	4100.09	4.86055	1031	2631
1031	437.007	343.442	3738.62	5.03496	1031	3745
1031	438.03	1166.82	5064.99	5.50957	1031	3524
1031	482.448	1112.33	4055.84	4.93389	1031	3726
1031	505.776	912.526	4211.35	4.73745	1031	3651
1032	703.886	731.553	3307.52	4.67432	1032	3783
1032	690.202	609.811	4492.42	5.57458	1032	3818
1032	662.353	756.211	2918.41	7.51043	1032	3853
1032	577.978	308.665	5251.57	5.88084	1032	3151
1032	614.679	408.52	5392.64	6.10228	1032	3685
1032	593.071	1185.51	4503.22	5.78939	1032	3868
1032	734.048	989.709	5334.18	6.29645	1032	3562
1032	640.613	449.966	4071.54	4.89789	1032	3694
1032	795.731	150.183	4576.72	4.95474	1032	3656
1032	918.847	218.444	5072.59	5.27576	1032	3849
1032	841.159	52.3701	4920.08	4.86538	1032	2066
1032	902.036	838.296	4074.72	4.80011	1032	3814
1032	921.668	1162.82	4821.37	5.90038	1032	3837
1032	932.434	633.635	4808.24	5.08595	1032	3196
1032	991	711.114	5143.12	5.61894	1032	723
1032	806.722	441.842	3877.3	4.84128	1032	3580
1032	505.503	912.23	4131.48	4.70261	1032	3651
1032	528.759	502.589	4157.96	5.10208	1032	3843
1032	41.107	267.539	3841.51	5.35903	1032	3816
1032	74.7122	847.266	4084.88	5.26657	1032	3469
1032	80.4176	29.4958	3770.12	4.56776	1032	3880
1032	98.8735	1044.56	2445.64	3.95326	1032	3890
1032	127.55	319.579	4012.02	4.82588	1032	3519
1032	188.115	769.851	3742.59	6.22982	1032	3873
1032	201.976	949.294	4338.01	5.0519	1032	3780
1032	239.42	351.88	4404.94	5.06427	1032	3822
1032	20.2247	116.456	4261.75	4.8038	1032	3398
1032	251.271	241.638	5166.21	6.37338	1032	3851
1032	438.013	1166.84	5046.74	5.47679	1032	3524
1032	427.314	336.404	3731.15	5.46181	1032	3745
1032	482.412	1112.41	4100.98	4.91478	1032	3726
1032	326.471	706.791	3840.02	5.83739	1032	3861
1032	368.596	704.639	4048.24	4.94256	1032	2631
1033	594.755	1185.55	4815.16	5.72246	1033	3868
1033	794.158	150.376	4840.69	5.10156	1033	3656
1033	618.639	407.394	5416.52	6.25957	1033	3685
1033	640.648	449.923	4101.59	4.94022	1033	3694
1033	660.443	757.336	2878.03	7.35515	1033	3853
1033	685.592	598.543	4289.5	5.64146	1033	3818
1033	703.175	731.135	3461.48	4.75973	1033	3783
1033	730.862	992.073	5103.19	6.11097	1033	3562
1033	805.632	440.66	3784.22	4.70592	1033	3580
1033	918.513	217.942	5320.66	5.19181	1033	3849
1033	840.941	52.4965	5087.96	4.90592	1033	2066
1033	901.696	837.786	4019.61	4.79486	1033	3814
1033	921.39	1157.97	4962.76	6.311	1033	3837
1033	932.433	633.678	4785.59	5.10875	1033	3196
1033	989.927	708.069	5350.45	5.92773	1033	723
1033	578.061	308.584	5085.04	5.87183	1033	3151
1033	530.58	498.267	4033.05	5.24048	1033	3843
1033	22.0607	116.119	4556.25	4.81446	1033	3398
1033	33.4213	278.253	3676.49	5.43074	1033	3816
1033	71.6168	845.23	4286.36	5.33389	1033	3469
1033	86.6539	30.6938	3844.92	4.55323	1033	3880
1033	127.543	319.457	4020.28	4.7546	1033	3519
1033	201.79	949.231	4278.08	5.00548	1033	3780
1033	204.756	771.866	3778.84	6.10349	1033	3873
1033	100.002	1043.53	2701.54	3.81376	1033	3890
1033	247.549	240.348	4975.52	6.05455	1033	3851
1033	239.261	351.948	4468	5.08733	1033	3822
1033	482.472	1112.27	4075.83	4.91205	1033	3726
1033	438.005	1166.81	4990.08	5.45337	1033	3524
1033	416.34	331.704	3607.73	5.30166	1033	3745
1033	505.125	912.456	4442.02	4.72211	1033	3651
1033	339.826	701.734	3831.03	6.29804	1033	3861
1033	368.695	704.516	4162.95	4.90561	1033	2631
1034	622.639	405.213	5209.33	6.30699	1034	3685
1034	640.655	449.87	4138.59	4.94205	1034	3694
1034	989.955	708.987	5300.89	5.97206	1034	723
1034	662.394	758.281	2690.66	7.39606	1034	3853
1034	676.322	586.943	4176.02	5.80557	1034	3818
1034	704.148	730.574	3546.63	4.80506	1034	3783
1034	727.957	996.635	5207.77	6.09668	1034	3562
1034	596.212	1186.77	4608.01	5.57931	1034	3868
1034	804.247	441	3817.99	4.69991	1034	3580
1034	840.905	52.3811	4976.95	4.83937	1034	2066
1034	902.015	837.801	3850.29	4.60686	1034	3814
1034	918.003	217.54	5026.41	5.24403	1034	3849
1034	920.441	1153.92	5060.5	6.23201	1034	3837
1034	932.194	633.514	4919.92	5.11942	1034	3196
1034	792.691	150.297	5024.63	4.94897	1034	3656
1034	578.074	308.627	5097.26	5.89025	1034	3151
1034	438.032	1166.86	5020.84	5.49082	1034	3524
1034	530.129	491.782	4117.42	5.29132	1034	3843
1034	23.3892	117.274	4598.43	4.78129	1034	3398
1034	30.524	290.569	4171.78	5.50057	1034	3816
1034	72.3934	841.779	3927.83	5.07893	1034	3469
1034	94.604	32.5286	3740.01	4.64555	1034	3880
1034	100.28	1043.38	2646.77	3.80677	1034	3890
1034	127.323	319.521	4137.25	4.78288	1034	3519
1034	201.955	949.474	4317.27	4.85322	1034	3780
1034	221.022	774.006	4061.5	6.31832	1034	3873
1034	239.294	351.949	4258.67	5.08306	1034	3822
1034	368.971	704.667	3754.49	4.77651	1034	2631
1034	404.833	327.425	3938.52	5.5407	1034	3745
1034	482.296	1112.23	4201.19	4.88972	1034	3726
1034	505.424	912.506	4501.74	5.06881	1034	3651
1034	244.723	238.56	4953.56	5.98266	1034	3851
1035	660.533	756.001	2305	7.81605	1035	3853
1035	665.534	578.866	4093.09	5.61582	1035	3818
1035	704.408	731.668	3316.14	4.81663	1035	3783
1035	726.601	998.08	5230.28	6.29132	1035	3562
1035	791.308	148.612	4652.62	5.047	1035	3656
1035	803.338	441.957	3939.38	4.74846	1035	3580
1035	919.501	1148.51	5072.26	6.27626	1035	3837
1035	901.995	837.768	3942.55	4.70199	1035	3814
1035	917.727	216.504	4921.73	5.11452	1035	3849
1035	932.21	633.471	4955.51	5.10728	1035	3196
1035	990.142	710.435	5367.22	5.80147	1035	723
1035	640.796	449.773	4252.69	4.84317	1035	3694
1035	840.92	52.3905	5000.62	4.83628	1035	2066
1035	627.627	405.819	5253.63	6.38084	1035	3685
1035	597.405	1184.61	5028.05	5.82165	1035	3868
1035	23.4407	118.986	4468.07	4.75001	1035	3398
1035	31.84	302.947	3769.57	5.58672	1035	3816
1035	75.7659	841.493	3637.17	4.90894	1035	3469
1035	100.528	1044.77	2542.59	3.67778	1035	3890
1035	102.528	33.4376	3436.75	4.48669	1035	3880
1035	202.157	949.471	4379.43	5.04731	1035	3780
1035	236.53	775.24	4259.27	6.52831	1035	3873
1035	242.976	236.746	5276.76	6.12526	1035	3851
1035	127.614	319.974	4159.29	4.83923	1035	3519
1035	239.381	351.926	4285.34	5.06142	1035	3822
1035	530.614	486.44	4053.64	5.25529	1035	3843
1035	505.72	912.695	4491.2	4.73709	1035	3651
1035	482.236	1112.16	4228.89	4.85631	1035	3726
1035	578.2	308.438	5011.28	5.8722	1035	3151
1035	393.571	324.683	3894.26	5.42391	1035	3745
1035	368.483	702.47	4514.77	6.70752	1035	2631
1035	438.025	1166.9	5015.58	5.46862	1035	3524
1036	804.078	443.613	3727.05	4.75388	1036	3580
1036	653.095	573.903	4436.19	6.00611	1036	3818
1036	670.171	756.684	2348.21	7.43436	1036	3853
1036	702.737	731.55	3250.85	4.87609	1036	3783
1036	722.107	1002.43	5247.12	6.33771	1036	3562
1036	791.154	147.169	4625.79	4.97644	1036	3656
1036	640.755	450.35	4180.55	4.94129	1036	3694
1036	902.032	837.8	3897.63	4.6527	1036	3814
1036	918.096	1144.39	4757.17	5.92771	1036	3837
1036	917.961	214.972	4817.7	4.90377	1036	3849
1036	932.195	633.506	4925.45	5.09236	1036	3196
1036	990.975	711.971	5168.48	5.74991	1036	723
1036	840.429	52.4076	5020.14	4.88635	1036	2066
1036	631.079	405.636	5093.74	6.10675	1036	3685
1036	21.9418	120.199	4314.9	4.74348	1036	3398
1036	596.07	1188.48	4521.02	5.3233	1036	3868
1036	40.3118	315.755	3790.33	5.4817	1036	3816
1036	77.3321	844.596	4073.71	5.17171	1036	3469
1036	101.884	1044.49	2621.04	3.97321	1036	3890
1036	111.722	33.737	3674.09	4.42754	1036	3880
1036	202.449	949.434	4255.52	4.94619	1036	3780
1036	239.482	351.95	4556.78	5.14763	1036	3822
1036	242.443	236.748	5112.54	6.21574	1036	3851
1036	127.57	320.048	4273.17	4.81471	1036	3519
1036	254.532	778.225	4012.95	6.12483	1036	3873
1036	530.037	483.456	3910.47	5.35662	1036	3843
1036	504.904	913.212	4360.07	4.71022	1036	3651
1036	482.254	1112.19	4287.39	4.87692	1036	3726
1036	578.118	308.638	5283.35	5.94561	1036	3151
1036	381.657	321.649	3648.41	5.39927	1036	3745
1036	368.966	703.969	4060.87	5.72465	1036	2631
1036	438.046	1166.97	5047.88	5.46999	1036	3524
1037	791.899	145.647	4820.97	5.04535	1037	3656
1037	636.798	404.179	5176.75	6.40049	1037	3685
1037	640.719	450.388	4052.57	4.92075	1037	3694
1037	668.891	758.762	2346.79	7.22339	1037	3853
1037	705.453	730.357	3608.65	4.71619	1037	3783
1037	720.536	1006.92	5203.77	6.27678	1037	3562
1037	805.233	444.173	3654.97	4.64763	1037	3580
1037	639.795	572.492	4047.43	5.78162	1037	3818
1037	840.593	52.7188	5128.93	4.98126	1037	2066
1037	902.039	837.692	3891.73	4.63641	1037	3814
1037	917.738	214.192	5084.96	5.20163	1037	3849
1037	932.21	633.532	4926.27	5.10317	1037	3196
1037	990.581	711.25	5264.46	5.89961	1037	723
1037	596.414	1190.91	4711.38	5.44307	1037	3868
1037	915.74	1141.17	4782.79	5.99645	1037	3837
1037	578.08	308.674	5395.49	5.84259	1037	3151
1037	20.4352	120.275	4242.58	4.71604	1037	3398
1037	50.4763	325.156	3660.33	5.48822	1037	3816
1037	75.2056	847.182	4116.69	5.17966	1037	3469
1037	118.826	34.4642	3477.4	4.50214	1037	3880
1037	127.589	320.141	4291.9	4.82621	1037	3519
1037	202.456	949.422	4364.82	5.01604	1037	3780
1037	239.351	351.702	4480.41	5.0192	1037	3822
1037	101.57	1043.69	2675.55	3.89287	1037	3890
1037	270.489	780.885	4600.51	6.32664	1037	3873
1037	242.775	236.518	5151.87	6.32794	1037	3851
1037	503.566	912.581	3481.05	4.32075	1037	3651
1037	482.277	1112.22	4204.41	4.94269	1037	3726
1037	438.046	1167	5050.86	5.46183	1037	3524
1037	529.537	480.674	3416.07	4.91252	1037	3843
1037	367.989	704.748	4222.21	4.62428	1037	2631
1037	369.702	321.117	3889.16	5.59086	1037	3745
1038	718.918	1010.58	5526.36	6.27049	1038	3562
1038	598.556	1188.03	4605.82	5.78511	1038	3868
1038	624.412	574.922	4025.09	5.87278	1038	3818
1038	640.641	450.299	4049.59	4.8576	1038	3694
1038	640.87	403.548	5189.92	6.2591	1038	3685
1038	660.349	759.148	2554.84	7.4247	1038	3853
1038	702.002	731.364	3627.08	4.98687	1038	3783
1038	793.072	144.361	4655.04	4.66084	1038	3656
1038	841.575	53.0315	5179.81	5.11412	1038	2066
1038	901.963	837.685	3941.27	4.63502	1038	3814
1038	913.914	1139.02	4772.35	6.17574	1038	3837
1038	918.537	213.531	5178.23	5.42255	1038	3849
1038	932.222	633.382	4878.66	4.99034	1038	3196
1038	990.274	711.16	5359.82	5.994	1038	723
1038	806.435	444.282	3987.79	4.81996	1038	3580
1038	529.404	476.79	3199.62	4.9249	1038	3843
1038	578.107	308.45	5422.53	5.85698	1038	3151
1038	101.596	1044.01	2758.91	3.95331	1038	3890
1038	501.315	909.846	3456.05	4.21178	1038	3651
1038	19.1269	118.107	4460.19	4.80268	1038	3398
1038	64.5097	331.009	3529.32	5.46961	1038	3816
1038	71.7118	845.242	4064.2	5.22782	1038	3469
1038	127.629	36.0426	2978.03	4.13957	1038	3880
1038	127.432	320.119	4330.96	4.80255	1038	3519
1038	202.327	949.579	4413.22	4.84533	1038	3780
1038	145.275	1061.04	2322.69	6.0271	1038	3905
1038	239.419	351.77	4425.58	5.01418	1038	3822
1038	287.875	782.768	4673.47	6.21581	1038	3873
1038	357.417	323.279	3678.99	5.55344	1038	3745
1038	367.538	705.265	4134.77	4.84425	1038	2631
1038	437.987	1166.98	5042.72	5.4778	1038	3524
1038	482.193	1112.37	4237.47	4.87065	1038	3726
1038	242.322	235.841	5094.41	6.07984	1038	3851
1039	644.416	401.33	5098.86	6.02112	1039	3685
1039	703.739	730.316	3636.88	4.83827	1039	3783
1039	669.825	748.296	2472.36	7.24266	1039	3853
1039	640.607	450.39	3951.13	4.88148	1039	3694
1039	578.197	308.494	5413.75	5.87261	1039	3151
1039	600.014	1189.6	4531.8	5.24455	1039	3868
1039	609.274	580.383	3769.34	5.62295	1039	3818
1039	715.065	1014.62	5234.51	6.27118	1039	3562
1039	807.009	443.591	4049.36	4.85975	1039	3580
1039	841.724	53.0741	5099.29	5.04827	1039	2066
1039	901.921	837.745	4047.66	4.60224	1039	3814
1039	911.382	1136.75	4764.41	6.31585	1039	3837
1039	918.876	212.915	4952.15	5.19475	1039	3849
1039	932.21	633.324	4853.5	5.00093	1039	3196
1039	990.389	710.879	5365.28	6.10816	1039	723
1039	795.265	144.663	4772.06	4.9512	1039	3656
1039	530.395	472.696	2912.27	4.82192	1039	3843
1039	482.036	1112.31	4196.5	4.81768	1039	3726
1039	505.138	906.284	4465.89	5.17186	1039	3651
1039	20.0537	116.607	4296.01	4.87019	1039	3398
1039	71.28	844.117	4472.69	5.30635	1039	3469
1039	78.4035	331.147	3742.98	5.45885	1039	3816
1039	127.344	320.232	4378.5	4.78919	1039	3519
1039	135.954	39.6363	2723.89	4.26437	1039	3880
1039	150.698	1064.99	2273.77	6.71704	1039	3905
1039	202.149	949.485	4531.59	4.89901	1039	3780
1039	100.687	1044.19	2902.28	4.23105	1039	3890
1039	241.69	234.631	5003.39	6.17467	1039	3851
1039	239.438	351.84	4425.92	5.04106	1039	3822
1039	438.044	1166.93	4989.79	5.46866	1039	3524
1039	345.524	327.153	3845.89	5.46973	1039	3745
1039	304.137	785.334	4941.52	6.24531	1039	3873
1039	367.885	705.104	4181.62	4.96496	1039	2631
1040	714.664	1019.1	5387.7	6.21825	1040	3562
1040	594.407	589.044	3920.98	5.94019	1040	3818
1040	600.466	1190.15	4454.98	5.56511	1040	3868
1040	640.563	450.342	3939.33	4.91937	1040	3694
1040	646.449	401.955	4755.13	6.29607	1040	3685
1040	665.56	747.146	2393.79	7.26422	1040	3853
1040	704.483	732.329	3545.84	4.79891	1040	3783
1040	796.756	145.572	4827.1	5.07203	1040	3656
1040	841.528	52.6842	5057.71	5.05343	1040	2066
1040	901.869	837.793	4072.57	4.58805	1040	3814
1040	908.125	1133.66	4642.25	6.05088	1040	3837
1040	919.683	212.676	4824.88	5.25365	1040	3849
1040	932.165	633.624	4894.83	5.23467	1040	3196
1040	989.786	710.033	5495.34	5.98233	1040	723
1040	577.974	308.744	5308.88	5.78187	1040	3151
1040	806.957	442.908	4173.97	4.78615	1040	3580
1040	531.382	467.227	2689.11	5.32306	1040	3843
1040	506.947	911.13	4729.33	5.60401	1040	3651
1040	481.861	1112.24	4294.32	4.84109	1040	3726
1040	21.5591	115.932	4088.7	4.72646	1040	3398
1040	71.436	843.067	4198.16	5.24131	1040	3469
1040	88.6991	326.827	3931.67	5.50918	1040	3816
1040	127.486	320.349	4387.65	4.87654	1040	3519
1040	146.22	42.4153	2599.61	4.64498	1040	3880
1040	157.652	1069.08	2251.68	6.49703	1040	3905
1040	202.079	949.288	4532.18	5.10769	1040	3780
1040	99.3213	1043.54	3031.4	4.4197	1040	3890
1040	241.993	233.332	5389.51	6.19173	1040	3851
1040	239.439	351.943	4389.46	5.09191	1040	3822
1040	437.959	1167	5037.75	5.39869	1040	3524
1040	334.709	331.254	3684.53	5.1308	1040	3745
1040	320.373	787.633	4757.96	6.31316	1040	3873
1040	367.97	704.997	4187.48	5.15106	1040	2631
1041	533.022	459.235	2755.51	5.51046	1041	3843
1041	577.92	308.619	4983.59	5.73238	1041	3151
1041	581.719	599.882	4074.87	6.06721	1041	3818
1041	601.521	1188.16	4818.59	5.55855	1041	3868
1041	640.468	450.334	4019.65	4.97187	1041	3694
1041	649.757	401.814	4986.22	6.37816	1041	3685
1041	666.481	749.579	2682.33	7.79208	1041	3853
1041	703.327	731.831	3416.4	4.73211	1041	3783
1041	713.782	1023.31	5474.43	6.27542	1041	3562
1041	804.477	441.666	3758.24	4.77595	1041	3580
1041	841.92	52.3202	5008.79	4.85432	1041	2066
1041	901.768	837.845	4111.25	4.63338	1041	3814
1041	906.37	1130.75	4387.35	6.00314	1041	3837
1041	920.834	213.055	4751.75	5.05598	1041	3849
1041	932.541	633.42	4781.34	5.05946	1041	3196
1041	989.77	709.407	5418.99	6.0287	1041	723
1041	503.384	907.422	3936.17	5.30145	1041	3651
1041	797.151	147.642	5032.89	5.1984	1041	3656
1041	22.9926	116.444	4395.45	4.80704	1041	3398
1041	72.4557	841.513	4105.77	5.13642	1041	3469
1041	99.7857	317.418	4048.8	5.31486	1041	3816
1041	99.6563	1042.54	3061.19	4.27215	1041	3890
1041	127.378	320.37	4573.38	4.8901	1041	3519
1041	155.429	41.8112	2636.09	4.51687	1041	3880
1041	162.483	1073.49	2560.05	6.54854	1041	3905
1041	202.302	949.35	4490.34	5.19422	1041	3780
1041	241.469	233.887	4875.78	6.03962	1041	3851
1041	239.394	351.939	4317.66	5.07666	1041	3822
1041	438.041	1166.98	5026.1	5.4523	1041	3524
1041	482.056	1112.13	4191.89	4.84583	1041	3726
1041	337.912	788.748	4991.92	6.31789	1041	3873
1041	325.715	335.943	3583.59	5.25183	1041	3745
1041	368.014	705.082	4137.54	5.07368	1041	2631
1042	578.02	308.654	5027.62	5.79332	1042	3151
1042	600.128	1190.95	5247.16	5.52947	1042	3868
1042	640.533	450.236	4019.09	4.98174	1042	3694
1042	654.051	401.263	5084.03	6.29792	1042	3685
1042	661.581	762.943	2620.3	7.57829	1042	3853
1042	703.319	731.205	3450.7	4.75122	1042	3783
1042	710.882	1029.53	5464.79	6.27176	1042	3562
1042	796.59	149.029	4895.35	5.09624	1042	3656
1042	803.304	441.306	3918.3	4.84591	1042	3580
1042	901.963	837.718	4088.4	4.59184	1042	3814
1042	904.743	1128.09	4311.53	5.84247	1042	3837
1042	921.829	212.745	5178.91	5.11633	1042	3849
1042	932.695	633.626	4771.31	5.08241	1042	3196
1042	989.846	708.924	5368.44	5.94766	1042	723
1042	569.819	610.923	4040.22	6.08067	1042	3818
1042	841.543	52.0167	4780.82	4.82668	1042	2066
1042	507.058	909.575	3692	5.2051	1042	3651
1042	482.229	1112.42	4158.13	4.90276	1042	3726
1042	534.634	456.886	2630.66	5.04209	1042	3843
1042	23.1361	117.811	4446.97	4.72226	1042	3398
1042	74.5147	840.921	4123.05	5.04485	1042	3469
1042	127.628	320.317	4522.83	4.85049	1042	3519
1042	164.241	41.3335	2294.48	4.57392	1042	3880
1042	174.453	1063.2	2520.15	6.56651	1042	3905
1042	202.421	949.249	4464.93	5.27421	1042	3780
1042	99.5665	1042.45	2998.1	4.28301	1042	3890
1042	239.554	351.911	4416.97	5.08581	1042	3822
1042	315.05	343.672	3793.64	5.51285	1042	3745
1042	354.533	787.87	4837.66	6.3428	1042	3873
1042	368.323	704.788	4082.06	4.8424	1042	2631
1042	438.097	1166.96	5065.65	5.47566	1042	3524
1042	242.689	230.306	5017.26	5.91431	1042	3851
1043	710.99	1035.07	5757.73	6.37204	1043	3562
1043	703.799	731.4	3392.13	4.74705	1043	3783
1043	598.49	1193.3	4445.56	5.06848	1043	3868
1043	657.522	401.078	4770.02	6.34598	1043	3685
1043	640.543	450.352	4029.13	4.98254	1043	3694
1043	794.88	150.439	4871.09	5.00473	1043	3656
1043	658.367	764.571	2309.42	7.46576	1043	3853
1043	803.363	441.045	3776.46	4.8703	1043	3580
1043	901.844	837.807	4166.64	4.63444	1043	3814
1043	903.286	1124.73	3750.43	5.14751	1043	3837
1043	922.604	212.728	5058.26	5.26322	1043	3849
1043	932.327	633.638	4788.24	5.08088	1043	3196
1043	989.696	707.957	5203.58	6.02647	1043	723
1043	577.929	308.386	5069.76	5.8459	1043	3151
1043	841.965	52.5808	5050.89	4.79179	1043	2066
1043	558.855	624.853	4029.56	6.23127	1043	3818
1043	168.704	1080.18	2815.86	6.66569	1043	3905
1043	502.531	908.87	3771.47	4.80201	1043	3651
1043	22.5976	117.16	4259.47	4.83901	1043	3398
1043	76.5845	842.786	4137.36	5.26858	1043	3469
1043	99.2782	1041.54	3072.87	4.31588	1043	3890
1043	127.407	320.255	4736.62	4.89793	1043	3519
1043	535.287	467.679	2969.85	5.97398	1043	3843
1043	202.307	949.3	4549.66	5.22578	1043	3780
1043	244.156	228.21	5075.4	5.6588	1043	3851
1043	107.685	296.019	4059.49	5.54661	1043	3913
1043	239.517	351.955	4465.29	5.11287	1043	3822
1043	482.256	1112.38	4163.6	4.87104	1043	3726
1043	438.062	1166.98	5035.71	5.47228	1043	3524
1043	367.865	704.635	4100.05	4.7839	1043	2631
1043	308.878	352.992	5399.21	5.82447	1043	3745
1043	372.121	786.419	4977.58	6.32489	1043	3873
1044	803.646	440.434	4146.16	5.00584	1044	3580
1044	578.262	308.148	5184.16	5.84075	1044	3151
1044	596.289	1192.47	4383.16	5.79703	1044	3868
1044	640.508	450.313	4068.89	5.00202	1044	3694
1044	661.28	401.505	4672.86	6.30151	1044	3685
1044	661.431	766.656	2284.26	7.14822	1044	3853
1044	704.256	731.359	3440.97	4.74263	1044	3783
1044	709.269	1040.14	5420.75	6.35939	1044	3562
1044	793.669	150.464	4746.8	5.09339	1044	3656
1044	841.956	52.8685	5030.25	4.94889	1044	2066
1044	901.913	837.98	4117.63	4.59478	1044	3814
1044	902.533	1120.75	3365.99	4.80579	1044	3837
1044	923.28	213.809	4816.15	5.12412	1044	3849
1044	932.697	633.745	4904.66	5.01202	1044	3196
1044	989.878	707.009	5386.17	5.87722	1044	723
1044	550.236	639.64	3960.8	5.81188	1044	3818
1044	532.79	479.838	3050.68	6.05031	1044	3843
1044	507.027	907.715	3800.23	4.70376	1044	3651
1044	21.3563	116.097	4447.73	4.91964	1044	3398
1044	77.1644	845.306	4130.33	5.16027	1044	3469
1044	99.3399	1041.19	2939.88	4.36104	1044	3890
1044	105.131	285.274	4036.82	5.6492	1044	3913
1044	173.134	1086.84	2746.61	6.73016	1044	3905
1044	202.298	949.301	4528.74	5.21184	1044	3780
1044	239.547	351.774	4513.12	5.08248	1044	3822
1044	246.133	226.605	5082.94	5.64561	1044	3851
1044	127.521	320.305	4561.02	4.96063	1044	3519
1044	300.718	363.917	3417.44	5.64833	1044	3745
1044	438.029	1167	5062.94	5.48764	1044	3524
1044	389.329	784.096	4938.61	6.31308	1044	3873
1044	482.393	1112.28	4204.26	4.93299	1044	3726
1044	367.993	704.45	4184.27	4.78172	1044	2631
1044	383.419	1254.5	4700.56	6.19166	1044	3918
1045	804.823	439.901	4127.74	5.09545	1045	3580
1045	578.15	308.602	5485.32	5.88355	1045	3151
1045	598.099	1187.34	2511.19	4.69631	1045	3868
1045	640.465	450.199	4148.21	4.97971	1045	3694
1045	661.594	766.611	2314.93	7.06225	1045	3853
1045	666.066	401.41	4696.08	6.49635	1045	3685
1045	703.719	731.924	3358.96	4.59915	1045	3783
1045	706.348	1047.51	5545.61	6.37466	1045	3562
1045	791.986	149.503	4550.86	4.96014	1045	3656
1045	841.762	53.0282	5087.95	5.01149	1045	2066
1045	543.258	656.927	4031.59	6.23037	1045	3818
1045	901.96	837.907	4045.45	4.71819	1045	3814
1045	901.819	1116.85	3380.75	4.56034	1045	3837
1045	923.725	214.857	4881.56	5.05047	1045	3849
1045	932.534	633.796	4906.65	5.14896	1045	3196
1045	990.811	705.707	5204.57	5.88353	1045	723
1045	525.99	498.192	2622.53	6.05116	1045	3843
1045	482.152	1112.33	4103.32	4.86762	1045	3726
1045	502.836	910.233	3905.07	4.94615	1045	3651
1045	21.6138	115.954	4621.27	4.86182	1045	3398
1045	75.0269	847.103	4238.42	5.09978	1045	3469
1045	98.9736	274.95	3995.29	5.26928	1045	3913
1045	98.8378	1042.41	3127.71	4.41464	1045	3890
1045	186.898	1080.83	2842.99	7.92071	1045	3905
1045	202.106	949.333	4483.75	5.13377	1045	3780
1045	239.554	351.783	4407.18	5.10315	1045	3822
1045	248.338	225.596	5259.13	5.63278	1045	3851
1045	127.456	320.399	4472.75	4.89842	1045	3519
1045	295.432	375.424	3762.94	5.13512	1045	3745
1045	368.01	704.451	4177.25	4.76766	1045	2631
1045	383.492	1239.86	4775.51	6.13999	1045	3918
1045	406.479	781.741	4933.27	6.11705	1045	3873
1045	437.981	1166.92	5036.46	5.39256	1045	3524
1046	805.379	440.225	3966	4.93744	1046	3580
1046	791.308	147.535	4747.43	5.051	1046	3656
1046	706.262	1051.43	5643.64	6.31987	1046	3562
1046	703.113	731.386	3450.3	4.68644	1046	3783
1046	605.402	1185.72	2985.43	4.42952	1046	3868
1046	660.508	765.932	2374.94	7.08295	1046	3853
1046	640.674	450.337	4008.18	4.85458	1046	3694
1046	841.759	52.9841	5160.13	5.10923	1046	2066
1046	671.518	399.423	4769.41	6.21818	1046	3685
1046	901.979	837.772	4073.89	4.72411	1046	3814
1046	901.138	1113.93	2776.09	4.42676	1046	3837
1046	924.613	215.06	4717.91	5.23188	1046	3849
1046	932.798	633.822	4841.56	5.08757	1046	3196
1046	991.26	704.899	5477.36	6.01434	1046	723
1046	578.09	308.551	5418.09	5.9289	1046	3151
1046	539.702	673.56	3934.7	6.1242	1046	3818
1046	72.1607	846.193	4136.05	5.22523	1046	3469
1046	504.614	905.746	4027.05	4.79301	1046	3651
1046	22.3835	115.986	4464.38	4.60457	1046	3398
1046	91.0442	268.374	3837.91	5.43242	1046	3913
1046	98.1742	1043.93	3145.72	4.34407	1046	3890
1046	127.334	320.417	4390.46	4.84171	1046	3519
1046	174.969	1092.35	2833.14	6.66373	1046	3905
1046	202.248	949.444	4428.87	5.08812	1046	3780
1046	239.551	351.97	4468.82	5.08488	1046	3822
1046	250.998	225.965	5158.35	5.43696	1046	3851
1046	520.58	511.126	2893.08	5.68118	1046	3843
1046	367.934	704.596	4134.27	4.74492	1046	2631
1046	380.193	1224.23	4287.9	5.705	1046	3918
1046	423.646	778.639	4156.03	6.42553	1046	3873
1046	438.069	1166.94	5081.1	5.45768	1046	3524
1046	482.129	1112.29	4111.19	4.8824	1046	3726
1046	497.793	962.621	2154.27	4.2683	1046	3922
1046	292.613	388.384	3663.42	5.8179	1046	3745
1047	704.061	1055.43	5675.71	6.33975	1047	3562
1047	674.618	396.838	3893.14	5.80508	1047	3685
1047	662.372	765.415	2418.8	7.33517	1047	3853
1047	640.531	450.251	4059.85	4.85965	1047	3694
1047	516.351	522.107	3193.74	4.98644	1047	3843
1047	577.892	308.663	5624.7	6.09016	1047	3151
1047	537.132	692.435	3880.77	6.14154	1047	3818
1047	705.081	730.822	3320.51	4.67017	1047	3783
1047	607.358	1187.86	4640.94	5.41941	1047	3868
1047	791.644	146.233	4753.82	5.06736	1047	3656
1047	901.865	837.759	4011.66	4.71495	1047	3814
1047	841.916	52.851	5109.81	5.06813	1047	2066
1047	902.26	1110.98	2441.16	4.33607	1047	3837
1047	924.21	216.306	4867.56	5.288	1047	3849
1047	932.766	633.809	4869.3	5.12025	1047	3196
1047	507.312	906.214	4309.48	4.82082	1047	3651
1047	806.279	440.63	4077.65	4.81717	1047	3580
1047	992.056	704.294	5360.96	6.03536	1047	723
1047	497.955	967.92	3637	4.77678	1047	3922
1047	482.165	1112.33	4134.3	4.86475	1047	3726
1047	22.3724	115.872	4422.79	4.7478	1047	3398
1047	71.2541	843.554	4334.22	5.32367	1047	3469
1047	78.7254	263.989	3759.42	5.23775	1047	3913
1047	127.17	320.032	4385.23	4.7965	1047	3519
1047	176.364	1095.55	2538.41	6.67213	1047	3905
1047	202.84	949.64	4277.13	4.97621	1047	3780
1047	212.378	148.741	2098.41	4.25089	1047	3925
1047	97.5984	1044.07	3281.65	4.50586	1047	3890
1047	239.346	351.805	4465.33	5.00609	1047	3822
1047	438.036	1166.97	5096.35	5.45721	1047	3524
1047	374.728	1211.55	4496.59	5.97134	1047	3918
1047	368.068	704.54	3997.77	4.68017	1047	2631
1047	441.992	776.314	4569.96	6.5246	1047	3873
1047	291.672	400.934	3638.73	5.28212	1047	3745
1047	253.114	226.837	5038.83	5.32944	1047	3851
1048	793.039	144.939	4616.76	4.89793	1048	3656
1048	535.722	709.866	4332.04	6.25354	1048	3818
1048	577.964	308.123	5545.74	5.99208	1048	3151
1048	607.237	1193.34	4782.35	5.38807	1048	3868
1048	640.58	450.267	4131.98	4.89149	1048	3694
1048	661.338	767.226	2406.67	7.66387	1048	3853
1048	675.478	396.95	4327.46	5.92073	1048	3685
1048	702.8	1061.43	5671.19	6.21893	1048	3562
1048	705.356	731.053	2481.72	5.16413	1048	3783
1048	806.904	441.09	3941.51	4.91776	1048	3580
1048	901.983	837.846	3989.29	4.73084	1048	3814
1048	901.897	1107.83	2025.95	5.01069	1048	3837
1048	924.036	217.473	4917.84	5.15205	1048	3849
1048	932.5	633.636	4858.28	5.11784	1048	3196
1048	992.869	703.725	5508.21	6.03622	1048	723
1048	842.224	52.985	5101.1	5.04343	1048	2066
1048	507.779	906.203	4224.48	4.76099	1048	3651
1048	239.427	351.564	4385.93	4.93355	1048	3822
1048	498.766	973.31	4651.23	5.15493	1048	3922
1048	22.488	116.31	4507.67	4.86377	1048	3398
1048	66.926	263.906	4126.31	5.37503	1048	3913
1048	73.077	841.444	3987.98	5.2022	1048	3469
1048	98.6681	1043.64	3310.78	4.43933	1048	3890
1048	127.084	320.026	4346.01	4.69972	1048	3519
1048	191.42	1084.81	2278.6	7.16758	1048	3905
1048	202.649	949.49	4403.6	5.24294	1048	3780
1048	207.922	152.285	2520.99	4.61719	1048	3925
1048	256.998	229.004	4918.27	5.46485	1048	3851
1048	293.671	416.021	3768.72	5.88827	1048	3745
1048	366.655	1201.16	4351.46	5.67212	1048	3918
1048	367.802	704.796	4004.57	4.82792	1048	2631
1048	438.031	1167.01	5059.43	5.5026	1048	3524
1048	459.085	773.431	4326.81	6.41863	1048	3873
1048	482.25	1112.37	4115.83	4.81439	1048	3726
1048	509.882	528.757	3533.97	5.28992	1048	3843
1049	703.028	1066.58	5768.95	6.43043	1049	3562
1049	704.464	733.858	2307.24	5.14333	1049	3783
1049	677.13	392.849	4444.53	5.37843	1049	3685
1049	534.917	727.288	4234.08	6.00523	1049	3818
1049	640.598	450.226	4100.14	4.87427	1049	3694
1049	607.969	1195.44	4155.64	5.15318	1049	3868
1049	577.918	308.289	5744.31	5.9732	1049	3151
1049	794.575	144.415	4702.56	5.05897	1049	3656
1049	662.514	766.598	2329.1	7.63139	1049	3853
1049	807.259	442.274	4280.8	4.93728	1049	3580
1049	923.625	218.236	4880.22	5.25385	1049	3849
1049	901.975	837.857	4037.99	4.69993	1049	3814
1049	932.227	633.222	4752.06	5.03619	1049	3196
1049	993.348	703.336	5606.29	6.11362	1049	723
1049	842.29	53.0372	5099.46	5.04494	1049	2066
1049	508.089	909.674	4287.44	4.94622	1049	3651
1049	500.641	979.528	5648.3	5.91702	1049	3922
1049	503.319	534.79	3809.32	5.17122	1049	3843
1049	22.5983	116.224	4465.1	4.79309	1049	3398
1049	55.4761	267.729	3745.46	5.32573	1049	3913
1049	75.7611	841.617	3851.54	4.89989	1049	3469
1049	98.1275	1043.69	3528.36	4.48517	1049	3890
1049	127.013	320.047	4384.95	4.70891	1049	3519
1049	202.837	153.185	2936.02	4.96372	1049	3925
1049	202.475	949.529	4483.96	5.21734	1049	3780
1049	239.449	351.896	4349.81	5.05201	1049	3822
1049	184.41	1105.32	2404.53	6.82019	1049	3905
1049	258.732	231.134	5638.44	6.10294	1049	3851
1049	477.646	770.794	4151.57	6.23221	1049	3873
1049	438.063	1167	5065.17	5.51146	1049	3524
1049	482.223	1112.37	4180.72	4.84219	1049	3726
1049	356.84	1192.9	4455.67	5.79035	1049	3918
1049	298.813	429.895	3732.81	5.91499	1049	3745
1049	367.746	705.061	4078.28	4.9187	1049	2631
1050	701.472	1072.67	5732.44	6.38533	1050	3562
1050	534.811	744.837	3990.59	6.1867	1050	3818
1050	577.778	308.433	5540.57	5.93291	1050	3151
1050	608.914	1192.73	3420.11	5.45385	1050	3868
1050	640.445	450.268	4085.88	4.97909	1050	3694
1050	657.579	768.179	2515.99	8.06396	1050	3853
1050	682.647	394.028	4420.81	5.8363	1050	3685
1050	701.49	730.265	2581.52	5.1026	1050	3783
1050	795.444	144.867	4986.36	5.1218	1050	3656
1050	843.067	52.9275	5108.64	4.96719	1050	2066
1050	901.844	837.774	4040.48	4.68141	1050	3814
1050	922.343	218.261	4849.31	5.11552	1050	3849
1050	932.146	632.819	4762.37	4.97126	1050	3196
1050	993.997	703.033	5447.63	6.03744	1050	723
1050	807.42	443.083	4143.06	4.8197	1050	3580
1050	508.266	910.127	4259.55	4.91124	1050	3651
1050	497.66	541.876	4334.93	4.84092	1050	3843
1050	502.045	990.933	5575.69	6.28632	1050	3922
1050	46.879	276.275	3968.75	5.2354	1050	3913
1050	77.2911	843.504	4009.86	4.98024	1050	3469
1050	99.1251	1043.94	3528.04	4.64475	1050	3890
1050	127.212	320	4316.73	4.6852	1050	3519
1050	190.845	1110.33	2523.48	6.85759	1050	3905
1050	198.813	156.015	3142.15	4.68339	1050	3925
1050	202.358	949.58	4500.68	5.05603	1050	3780
1050	22.6036	116.321	4431.73	4.81818	1050	3398
1050	259.922	232.052	5435.42	6.10854	1050	3851
1050	306.049	443.289	3779.01	5.72829	1050	3745
1050	345.453	1185.54	4468.35	5.79862	1050	3918
1050	367.753	705.098	4090.59	5.10186	1050	2631
1050	438.04	1166.82	5136.05	5.44389	1050	3524
1050	482.365	1112.3	4136.42	4.91484	1050	3726
1050	494.269	767.45	3933.2	6.173	1050	3873
1050	239.386	351.912	4372.19	5.01681	1050	3822
1051	706.39	732.113	2672.91	5.2743	1051	3783
1051	701.099	1077.41	5446.71	6.23595	1051	3562
1051	689.338	394.315	4950.33	5.85208	1051	3685
1051	577.901	307.877	5006.49	5.65984	1051	3151
1051	640.454	450.402	4025.8	4.93635	1051	3694
1051	613.801	1187.92	2531.97	4.30064	1051	3868
1051	796.535	145.763	4947.57	5.11339	1051	3656
1051	660.509	768.448	2266.39	6.87271	1051	3853
1051	806.965	443.735	3777.18	4.89393	1051	3580
1051	932.15	632.994	4712.73	4.99564	1051	3196
1051	901.84	837.766	4030.88	4.66775	1051	3814
1051	921.314	219.254	4609.08	4.93687	1051	3849
1051	995.177	702.695	5484.87	5.95222	1051	723
1051	1003.5	1100.74	5195.76	6.42544	1051	3929
1051	535.174	762.856	4290.31	6.16035	1051	3818
1051	843.099	53.2124	5062.24	5.15257	1051	2066
1051	507.381	911.108	4229.27	4.74104	1051	3651
1051	503.242	999.586	5890.75	6.09076	1051	3922
1051	22.4113	115.91	4493.57	4.81108	1051	3398
1051	42.0087	286.788	3887.82	5.31655	1051	3913
1051	76.5686	845.952	4163.99	5.3528	1051	3469
1051	99.2316	1044.27	3446.11	4.53237	1051	3890
1051	194.486	159.161	3294.99	4.92426	1051	3925
1051	193.827	1112.93	2437.22	6.90468	1051	3905
1051	202.241	949.405	4544.02	5.10041	1051	3780
1051	127.424	320.062	4410.06	4.81623	1051	3519
1051	260.141	233.019	5542.3	6.39105	1051	3851
1051	239.441	351.836	4279.08	4.97505	1051	3822
1051	481.875	1112.26	4151.69	4.79798	1051	3726
1051	437.945	1166.93	5089.79	5.39705	1051	3524
1051	492.2	548.282	4452.45	5.12442	1051	3843
1051	335.801	1178.37	4321.68	6.18329	1051	3918
1051	315.97	454.113	3782.9	5.66243	1051	3745
1051	367.742	704.962	4133.68	5.10912	1051	2631
1052	843.324	52.4187	4926.3	4.91696	1052	2066
1052	617.993	1189.18	4179.78	4.94275	1052	3868
1052	640.424	450.311	4062.19	4.97423	1052	3694
1052	662.224	767.225	2216.83	6.72549	1052	3853
1052	695.673	392.674	4876.63	6.08571	1052	3685
1052	702.965	734.598	3057.33	4.9258	1052	3783
1052	701.691	1081.2	5868.58	6.22867	1052	3562
1052	797.229	147.153	5000.68	5.0642	1052	3656
1052	806.902	444.401	3925.23	4.65684	1052	3580
1052	901.91	837.867	3984.69	4.70894	1052	3814
1052	920.53	219.119	4735.88	5.20633	1052	3849
1052	932.262	633.545	4807.82	5.17344	1052	3196
1052	987.238	1106.05	5296.88	6.39916	1052	3929
1052	995.869	702.481	5326.73	5.8921	1052	723
1052	577.896	307.857	5618.03	5.78632	1052	3151
1052	533.845	780.451	3926.79	6.64215	1052	3818
1052	22.4325	115.888	4542.13	4.8283	1052	3398
1052	506.351	911.797	4313.41	4.74863	1052	3651
1052	41.3956	298.905	4069.99	5.40663	1052	3913
1052	75.138	847.132	4036.36	5.15244	1052	3469
1052	98.849	1042.48	3551.3	4.46373	1052	3890
1052	189.647	162.315	3587.16	4.3397	1052	3925
1052	199.838	1117.59	2495.44	7.13565	1052	3905
1052	203.175	949.447	4367.3	4.95217	1052	3780
1052	127.518	320.394	4357.06	4.84952	1052	3519
1052	259.945	233.436	5228.29	6.2268	1052	3851
1052	323.246	1170.24	4335.45	5.84767	1052	3918
1052	329.224	460.94	3624.79	5.75865	1052	3745
1052	366.877	705.439	4150.83	4.83572	1052	2631
1052	437.947	1166.93	5115.16	5.40829	1052	3524
1052	482.217	1112.29	4124.55	4.83201	1052	3726
1052	486.81	556.968	4447.48	5.16778	1052	3843
1052	239.584	351.856	4318.31	4.96695	1052	3822
1052	504.642	1005.09	5894.63	6.03619	1052	3922
1053	796.54	148.706	5103.89	5.22347	1053	3656
1053	706.238	385.177	5080.97	6.28594	1053	3685
1053	703.281	729.452	2766.83	5.40378	1053	3783
1053	701.051	1086.54	5567.61	6.40331	1053	3562
1053	577.786	307.925	5914.18	5.98033	1053	3151
1053	640.371	450.204	4043.81	4.98902	1053	3694
1053	620.733	1194.77	4580.96	5.6653	1053	3868
1053	806.071	442.169	3884.85	4.76906	1053	3580
1053	661.988	767.416	2189.57	6.63615	1053	3853
1053	843.714	52.1762	5091.8	4.86334	1053	2066
1053	901.965	837.855	4031.08	4.7197	1053	3814
1053	919.679	218.651	4993.32	5.18298	1053	3849
1053	932.09	633.356	4758.81	5.09527	1053	3196
1053	972.094	1111.88	5468.5	6.42177	1053	3929
1053	996.41	702.425	5286.2	5.93254	1053	723
1053	544.505	767.08	3760.27	6.10888	1053	3818
1053	505.787	1012.53	5926.07	6.26291	1053	3922
1053	46.1509	309.462	4057.39	5.39382	1053	3913
1053	73.0423	846.829	3959.13	4.89278	1053	3469
1053	97.9819	1042.59	3732.68	4.68425	1053	3890
1053	127.358	320.473	4310.16	4.73746	1053	3519
1053	185.137	163.658	4085.41	4.59782	1053	3925
1053	203.446	948.975	4376.37	4.92882	1053	3780
1053	205.016	1122.26	2318.39	7.01032	1053	3905
1053	239.483	351.881	4297	5.00199	1053	3822
1053	22.3017	115.892	4642.93	4.80901	1053	3398
1053	308.508	1163.44	4121.7	5.98183	1053	3918
1053	344.204	465.484	3516.42	5.55034	1053	3745
1053	367.025	705.275	4160.53	4.89955	1053	2631
1053	437.948	1166.9	5092.22	5.3937	1053	3524
1053	482.229	1112.32	4111.93	4.86473	1053	3726
1053	482.034	565.671	4623.19	5.40549	1053	3843
1053	259.275	235.712	5271.77	6.08641	1053	3851
1053	505.602	912.267	4245.43	4.92613	1053	3651
1054	715.802	379.01	4874.69	5.94829	1054	3685
1054	702.586	1091.59	5722.47	6.37083	1054	3562
1054	703.043	729.065	3516.75	5.0639	1054	3783
1054	623.537	1199.87	4072.24	4.60763	1054	3868
1054	640.005	450.213	3964.21	4.69461	1054	3694
1054	795.72	150.306	4804.1	5.00459	1054	3656
1054	577.986	308.081	5921.39	5.94725	1054	3151
1054	660.838	768.26	2146.63	6.61813	1054	3853
1054	804.05	441.338	3933.08	4.78568	1054	3580
1054	932.168	633.726	4912.35	5.25852	1054	3196
1054	902.009	838.043	4091.18	4.77854	1054	3814
1054	918.817	218.484	4966.03	5.26365	1054	3849
1054	957.781	1116.86	4964.9	6.36389	1054	3929
1054	560.436	765.307	3147.1	6.16373	1054	3818
1054	844.613	51.6009	4732.38	4.76999	1054	2066
1054	997.562	702.715	5305.68	5.80505	1054	723
1054	505.863	1020.09	5993.11	6.35994	1054	3922
1054	22.2893	115.936	4683.21	4.80454	1054	3398
1054	54.6159	319.102	4030.97	5.15352	1054	3913
1054	71.7917	845.57	4292.81	5.44878	1054	3469
1054	98.0127	1042.62	3797.31	4.63762	1054	3890
1054	127.309	320.623	4362.5	4.74459	1054	3519
1054	180.755	165.31	4404.68	4.77322	1054	3925
1054	203.1	949.517	4165.84	4.99275	1054	3780
1054	222.091	1110.01	2238.42	6.80421	1054	3905
1054	239.403	351.777	4451.59	5.01694	1054	3822
1054	293.951	1157.63	4308.6	5.91796	1054	3918
1054	358.526	466.652	3531.18	5.12102	1054	3745
1054	367.366	704.811	4124.79	4.82652	1054	2631
1054	438.061	1166.79	5123	5.42619	1054	3524
1054	479.499	573.332	4672.16	5.58466	1054	3843
1054	482.238	1112.01	4012.02	4.66431	1054	3726
1054	503.836	912.365	4319.87	4.65791	1054	3651
1054	257.08	237.894	5006.17	6.25032	1054	3851
1055	703.41	1094.42	5912.46	6.36945	1055	3562
1055	699.094	729.995	3928.18	4.71276	1055	3783
1055	661.486	768.059	2122.14	6.54765	1055	3853
1055	578.007	308.181	5502.48	5.84434	1055	3151
1055	623.065	1200.13	3206.57	4.93846	1055	3868
1055	577.546	764.862	3175.98	6.09014	1055	3818
1055	724.95	371.981	5079.11	6.26835	1055	3685
1055	640.056	450.281	3999.98	4.69523	1055	3694
1055	794.248	150.491	5006.04	5.05901	1055	3656
1055	917.983	217.893	4987.55	5.23272	1055	3849
1055	844.926	51.2875	5237.79	5.06566	1055	2066
1055	901.782	837.782	3993.4	4.7784	1055	3814
1055	931.805	633.764	4655.11	5.09221	1055	3196
1055	940.988	1122.2	4948.04	6.2722	1055	3929
1055	998.659	703.302	5177.68	5.6949	1055	723
1055	803.35	441.905	3838.12	4.94374	1055	3580
1055	506.178	1027.45	5976.61	6.30799	1055	3922
1055	502.128	911.525	4216.02	4.78992	1055	3651
1055	22.3313	115.954	4647.46	4.8219	1055	3398
1055	64.7768	323.272	3728.08	5.30946	1055	3913
1055	71.0216	843.409	4062.44	5.19206	1055	3469
1055	97.9587	1043.79	3628.45	4.47227	1055	3890
1055	177.569	166.254	4419.31	4.72086	1055	3925
1055	203.665	949.28	4286.76	4.91612	1055	3780
1055	214.303	1132.55	2240.03	7.0917	1055	3905
1055	127.284	320.776	4253.2	4.75609	1055	3519
1055	254.122	240.759	5269.66	6.07549	1055	3851
1055	239.419	351.849	4310.76	5.03203	1055	3822
1055	478.061	580.234	4866.26	5.48929	1055	3843
1055	437.864	1166.95	5106.94	5.37162	1055	3524
1055	367.89	705.193	4144.22	5.10486	1055	2631
1055	482.27	1112.02	4015.49	4.65718	1055	3726
1055	279.371	1154.49	4373.86	6.16807	1055	3918
1055	369.314	463.736	3735.94	5.45186	1055	3745
1056	735.866	365.868	5036.95	6.20371	1056	3685
1056	593.58	765.027	2421.52	6.0501	1056	3818
1056	625.733	1194.16	2521.13	5.5442	1056	3868
1056	640.061	450.314	3961.8	4.68003	1056	3694
1056	700.122	733.868	3812.5	4.69708	1056	3783
1056	703.368	1099.05	5736.2	6.31971	1056	3562
1056	793.169	150.414	5090.62	5.01393	1056	3656
1056	845.071	51.4832	5239.48	4.96273	1056	2066
1056	901.964	837.855	4025.19	4.7166	1056	3814
1056	917.8	217.068	5264.22	5.3207	1056	3849
1056	925.49	1129.15	5025.47	6.32199	1056	3929
1056	931.324	633.725	4735.03	5.05333	1056	3196
1056	999.139	703.592	5190.01	5.77134	1056	723
1056	803.15	442.375	4071.13	4.89853	1056	3580
1056	577.859	308.357	5298.01	5.83163	1056	3151
1056	501.07	910.125	4293.31	4.72567	1056	3651
1056	503.843	1033.82	6108.13	6.27679	1056	3922
1056	22.4832	115.599	4548.85	4.91304	1056	3398
1056	72.6583	841.58	4098.29	5.26211	1056	3469
1056	76.1718	323.57	3803.89	5.42443	1056	3913
1056	98.1577	1043.31	3586.34	4.41581	1056	3890
1056	127.383	320.969	4161.02	4.71724	1056	3519
1056	174.123	168.152	4689.54	4.82895	1056	3925
1056	205.001	948.375	4375.91	4.82209	1056	3780
1056	220.541	1136.39	2148.98	6.84343	1056	3905
1056	251.59	240.971	4915.92	6.17215	1056	3851
1056	263.972	1153.53	4506.22	5.89785	1056	3918
1056	366.783	706.4	4118.39	5.83785	1056	2631
1056	380.273	458.959	3646.85	5.55836	1056	3745
1056	437.95	1166.91	5095.04	5.3561	1056	3524
1056	475.805	587.556	4765.51	5.51712	1056	3843
1056	482.352	1111.97	3994.93	4.71171	1056	3726
1056	239.364	351.923	4290.22	5.00923	1056	3822
1057	791.834	149.509	4675.87	4.8281	1057	3656
1057	747.14	361.567	5397.77	6.36588	1057	3685
1057	611.73	766.736	2400.99	6.53187	1057	3818
1057	704.341	735.15	3534.03	4.26837	1057	3783
1057	640.109	450.215	4027.92	4.65131	1057	3694
1057	803.597	442.668	3846.12	4.8292	1057	3580
1057	704.053	1103.95	5598.06	6.42753	1057	3562
1057	845.312	51.3532	5126.4	5.04741	1057	2066
1057	917.442	216.483	5074.02	5.07933	1057	3849
1057	901.999	838.013	4008.33	4.7466	1057	3814
1057	910.247	1135.18	5412.3	6.31591	1057	3929
1057	930.928	633.955	4846	4.93377	1057	3196
1057	999.642	703.475	5277.38	5.87201	1057	723
1057	578.089	308.092	5092.06	5.63634	1057	3151
1057	503.093	1040.21	6066.85	6.31305	1057	3922
1057	97.2891	1042.31	3782.51	4.49384	1057	3890
1057	501.204	908.549	4160.63	4.88738	1057	3651
1057	22.3017	115.161	4299.73	4.77132	1057	3398
1057	75.1328	841.125	4125.64	5.02404	1057	3469
1057	86.7787	318.675	3901.8	5.56467	1057	3913
1057	127.357	320.826	4145.23	4.74391	1057	3519
1057	169.052	169.847	4748.94	5.05878	1057	3925
1057	236.038	1119.64	2320.22	7.13179	1057	3905
1057	205.364	948.226	4356.07	4.85089	1057	3780
1057	249.055	240.984	5095.59	6.17733	1057	3851
1057	254.049	1156.35	4619.74	5.7446	1057	3918
1057	368.975	707.067	5837.3	6.06039	1057	2631
1057	391.61	451.027	3408.58	5.14397	1057	3745
1057	437.896	1166.9	5186.26	5.42868	1057	3524
1057	474.981	597.148	4645.06	5.76383	1057	3843
1057	482.207	1112.08	4046.4	4.67249	1057	3726
1057	239.404	351.93	4311.62	5.00195	1057	3822
1058	760.195	358.442	5116.78	6.27279	1058	3685
1058	804.012	443.559	3792.05	4.81049	1058	3580
1058	791.269	147.965	4697.68	4.98384	1058	3656
1058	705.807	1107.04	5772.19	6.46293	1058	3562
1058	640.188	450.366	4024.72	4.67129	1058	3694
1058	633.322	1195.27	3144.98	5.03633	1058	3939
1058	707.395	732.288	3539.04	4.34398	1058	3783
1058	845.26	51.1998	5146.11	5.02842	1058	2066
1058	1000.94	704.591	5537.6	6.00643	1058	723
1058	895.658	1140.87	5087.88	6.23297	1058	3929
1058	901.986	837.979	4008.02	4.75275	1058	3814
1058	917.121	215.796	4975.51	5.15694	1058	3849
1058	931.066	633.79	4882.19	5.10235	1058	3196
1058	577.998	307.919	4828.25	5.59944	1058	3151
1058	77.1172	842.783	4135.59	5.04318	1058	3469
1058	501.144	907.283	4349.64	4.78204	1058	3651
1058	501.781	1047.25	5985.6	6.24498	1058	3922
1058	21.7928	115.215	4600.07	4.92224	1058	3398
1058	95.1771	310.338	3991.32	5.37652	1058	3913
1058	97.788	1041.95	3787.34	4.59431	1058	3890
1058	163.339	173.933	4847.94	5.35711	1058	3925
1058	205.345	948.382	4423.48	4.87554	1058	3780
1058	239.293	351.921	4311.32	4.97022	1058	3822
1058	245.357	1124.84	2253.7	6.98735	1058	3905
1058	127.254	320.726	4224.64	4.62483	1058	3519
1058	248.824	1157.58	4609.49	5.54553	1058	3918
1058	367.823	705.24	4344.5	5.30982	1058	2631
1058	401.307	440.665	3546.11	5.52399	1058	3745
1058	438.003	1166.86	5227.87	5.4008	1058	3524
1058	475.429	607.397	4402.51	5.66865	1058	3843
1058	246.304	241.047	5011.04	6.13899	1058	3851
1058	482.141	1112.29	4153.79	4.83238	1058	3726
1059	791.105	146.629	4666.89	4.9614	1059	3656
1059	771.481	356.365	5182.75	6.45178	1059	3685
1059	706.344	1112.11	5773.01	6.39684	1059	3562
1059	636.468	1200.84	3797.1	5.59112	1059	3939
1059	640.126	450.241	4019.24	4.67771	1059	3694
1059	803.939	443.624	3818.92	4.95359	1059	3580
1059	705.914	727.812	3705.23	4.82873	1059	3783
1059	844.956	51.3051	5087.39	4.881	1059	2066
1059	1001.24	705.435	5359.5	6.00618	1059	723
1059	879.907	1147.26	5122.52	6.30422	1059	3929
1059	902.079	837.795	3989.35	4.69618	1059	3814
1059	917.193	215.128	4925.04	5.2005	1059	3849
1059	932.633	634.214	4612.99	4.8589	1059	3196
1059	577.58	307.944	5029.12	5.91367	1059	3151
1059	501.31	906.509	4350.05	4.71741	1059	3651
1059	21.2622	115.315	4586.59	4.87398	1059	3398
1059	76.7346	845.751	4202.32	5.29397	1059	3469
1059	97.7356	1042.32	3933.7	4.43239	1059	3890
1059	100.822	299.584	4275.64	5.66588	1059	3913
1059	127.316	320.551	4180.72	4.6538	1059	3519
1059	157.676	176.319	4855.21	5.45641	1059	3925
1059	205.443	948.09	4279.79	4.87488	1059	3780
1059	240.332	1157.57	5074.08	6.12192	1059	3918
1059	239.415	351.917	4304.01	5.01465	1059	3822
1059	247.407	1126.74	2134.33	6.99857	1059	3905
1059	245.066	239.862	4853.03	6.12769	1059	3851
1059	482.118	1112.09	4070.96	4.68136	1059	3726
1059	477.33	617.886	4832.3	6.27103	1059	3843
1059	437.978	1166.86	5228.13	5.38221	1059	3524
1059	499.577	1053.43	5812.94	6.18416	1059	3922
1059	409.69	427.061	3652.21	6.16298	1059	3745
1059	367.024	705.167	4221.52	4.96569	1059	2631
1059	409.334	697.029	3777.03	6.16811	1059	3944
1060	640.154	450.325	4028.72	4.6845	1060	3694
1060	845.104	51.4417	5150.5	5.02665	1060	2066
1060	639.935	1202.97	3374.09	4.75406	1060	3939
1060	702.874	727.683	3813.28	4.77876	1060	3783
1060	707.42	1117.36	5646.5	6.3603	1060	3562
1060	783.274	354.46	5169.73	6.41616	1060	3685
1060	791.669	146.483	4747.8	5.05184	1060	3656
1060	804.699	443.938	3700.53	4.82984	1060	3580
1060	917.468	214.235	5063.76	5.20231	1060	3849
1060	901.9	837.749	3944.16	4.72276	1060	3814
1060	930.872	634.057	4606.21	5.04826	1060	3196
1060	1001.68	706.262	5349.34	6.03538	1060	723
1060	863.794	1152.09	5195.29	6.31781	1060	3929
1060	577.763	307.827	5200.76	5.92359	1060	3151
1060	501.24	906.108	4387.93	4.82744	1060	3651
1060	21.3944	115.959	4484.29	4.89015	1060	3398
1060	75.3942	847.068	4192.59	5.16128	1060	3469
1060	98.3157	1042.54	3974.09	4.45757	1060	3890
1060	99.6985	288.77	4036.15	5.45452	1060	3913
1060	150.886	179.011	4588.95	5.18052	1060	3925
1060	205.307	948.237	4397.98	4.85727	1060	3780
1060	225.532	1163.41	4293.98	5.75744	1060	3918
1060	239.388	351.963	4300.1	5.02224	1060	3822
1060	127.37	320.568	4118.52	4.66784	1060	3519
1060	367.095	705.11	4233.45	4.95147	1060	2631
1060	415.693	412.803	3562.22	5.55609	1060	3745
1060	425.373	688.579	3443.57	6.08629	1060	3944
1060	438.061	1166.71	5317.22	5.41917	1060	3524
1060	479.55	628.635	4512.92	5.48349	1060	3843
1060	482.213	1112.08	4082.69	4.6634	1060	3726
1060	496.78	1058.97	6089.84	6.14384	1060	3922
1060	244.06	238.287	4964.56	5.95005	1060	3851
1061	845.327	51.4396	5077.77	4.99611	1061	2066
1061	805.211	444.03	3787.08	4.64382	1061	3580
1061	795.289	353.054	5395.55	6.4249	1061	3685
1061	640.115	450.202	3998.66	4.67014	1061	3694
1061	709.426	1120.74	5443.14	6.10839	1061	3562
1061	700.228	729.573	3522.19	4.80677	1061	3783
1061	846.576	1157.23	5076.71	6.44255	1061	3929
1061	792.038	145.741	4747.66	5.01704	1061	3656
1061	902.041	837.847	4005.88	4.71695	1061	3814
1061	917.759	213.411	5040.17	5.22561	1061	3849
1061	931.209	633.775	4763.59	5.11952	1061	3196
1061	1002.04	706.831	5511.96	6.08398	1061	723
1061	639.918	1198.92	2563.52	5.37482	1061	3939
1061	73.2771	847.062	4183.89	5.14389	1061	3469
1061	577.887	307.854	5252.59	5.78714	1061	3151
1061	94.5711	278.175	3999.72	5.24729	1061	3913
1061	99.5061	1042.46	4104.87	4.7155	1061	3890
1061	127.293	320.381	4129.72	4.653	1061	3519
1061	145.43	181.117	4776.13	5.20218	1061	3925
1061	205.386	948.107	4228.07	4.76788	1061	3780
1061	215.012	1167.81	4463.23	5.98843	1061	3918
1061	239.34	351.992	4239.55	5.00288	1061	3822
1061	243.018	237.177	5028.7	6.06756	1061	3851
1061	21.4115	115.645	4504.22	4.9487	1061	3398
1061	367.14	705.174	4180.07	4.97359	1061	2631
1061	502.063	905.921	4448.99	4.82726	1061	3651
1061	494.655	1064.09	5944.24	6.11642	1061	3922
1061	482.991	639.001	4420.95	6.27	1061	3843
1061	526.706	871.296	2071.55	4.96028	1061	3949
1061	438.084	1166.99	5174.85	5.34877	1061	3524
1061	443.457	679.032	3224.59	6.0212	1061	3944
1061	417.867	398.024	3740.78	5.57148	1061	3745
1061	482.216	1112.07	4118.04	4.68533	1061	3726
1062	806.079	444.461	4082.7	5.00213	1062	3580
1062	640.201	450.374	3932.67	4.6557	1062	3694
1062	641.41	1194.74	2668.99	4.20758	1062	3939
1062	700.126	732.942	3880.98	4.85179	1062	3783
1062	710.587	1125.92	5753.4	6.31984	1062	3562
1062	792.189	145.613	4705.93	4.99118	1062	3656
1062	808.04	350.53	5435.69	6.52401	1062	3685
1062	830.576	1162.42	5049.69	6.38878	1062	3929
1062	918.541	212.923	4960.81	5.18414	1062	3849
1062	902.027	837.815	4012.73	4.68957	1062	3814
1062	931.552	633.81	4656.13	5.11061	1062	3196
1062	1002.59	707.807	5341.97	6.07252	1062	723
1062	577.751	307.919	5440.94	6.00644	1062	3151
1062	844.657	52.2171	4822.34	4.73981	1062	2066
1062	526.653	868.73	2541.45	4.65626	1062	3949
1062	502.428	906.551	4232.31	4.71348	1062	3651
1062	71.7273	845.479	4233.99	5.20225	1062	3469
1062	85.0364	271.408	3870.69	5.38931	1062	3913
1062	100.308	1041.44	3865.86	4.47291	1062	3890
1062	127.264	320.418	4170.95	4.67764	1062	3519
1062	140.545	184.535	4702.57	5.22332	1062	3925
1062	205.392	948.092	4207.52	4.72621	1062	3780
1062	212.747	1171.49	4661.38	5.52133	1062	3918
1062	242.299	235.498	4990.44	6.03689	1062	3851
1062	239.354	351.962	4271.39	5.01869	1062	3822
1062	21.4158	115.616	4502.11	4.88275	1062	3398
1062	367.27	705.078	4263.83	4.90835	1062	2631
1062	417.733	383.218	3510.33	5.73462	1062	3745
1062	438.099	1167.01	5202.45	5.35499	1062	3524
1062	459.411	669.51	3589.12	6.17919	1062	3944
1062	481.907	1112.01	4104.77	4.58081	1062	3726
1062	488.711	646.458	4293.04	5.02862	1062	3843
1062	492.401	1067.42	5861.4	6.15971	1062	3922
1063	814.693	1167.56	4905.46	6.44028	1063	3929
1063	806.82	443.421	3867.15	4.86831	1063	3580
1063	793.074	145.226	4658.69	4.90012	1063	3656
1063	640.134	450.337	3966.99	4.71747	1063	3694
1063	702.541	735.062	3915.55	4.6054	1063	3783
1063	643.838	1195.76	4152.34	5.47286	1063	3939
1063	818.458	347.733	4924.56	6.10234	1063	3685
1063	713.244	1128.54	5283.32	6.18873	1063	3562
1063	844.071	52.1123	4959.93	4.80867	1063	2066
1063	929.556	633.197	4612.89	4.97944	1063	3196
1063	901.996	837.787	3874.32	4.7466	1063	3814
1063	919.504	212.437	4813.87	5.22329	1063	3849
1063	1002.78	709.217	5590.42	6.10252	1063	723
1063	578.24	307.518	5387.06	5.7988	1063	3151
1063	528.119	864.883	3149.85	4.67912	1063	3949
1063	502.501	906.822	4065.74	4.68643	1063	3651
1063	21.3727	115.394	4582.72	4.86674	1063	3398
1063	71.1744	844.082	4320.33	5.34111	1063	3469
1063	73.587	268.175	3966.56	5.13673	1063	3913
1063	101.304	1041.06	3780.77	4.40724	1063	3890
1063	127.229	320.385	4194.45	4.66257	1063	3519
1063	205.56	947.992	4341.38	4.91818	1063	3780
1063	216.355	1175.89	4983.37	5.70537	1063	3918
1063	239.363	351.924	4273.23	4.99428	1063	3822
1063	135.324	188.05	4607.25	5.04065	1063	3925
1063	242.218	233.638	4946.26	6.12652	1063	3851
1063	488.503	1073.12	5862.37	6.17896	1063	3922
1063	481.911	1111.9	4146.48	4.63473	1063	3726
1063	456.032	647.243	3446.1	4.98012	1063	3944
1063	495.331	644.606	4264.98	5.02725	1063	3843
1063	413.587	369.963	3675.51	5.64639	1063	3745
1063	367.327	705.28	4220.49	4.90623	1063	2631
1063	438.115	1167.27	4871.38	5.23852	1063	3524
1064	829.165	343.916	5183.78	6.55491	1064	3685
1064	644.653	1198.43	4863.98	5.82706	1064	3939
1064	706.227	733.855	3665.15	4.62579	1064	3783
1064	714.133	1130.79	5336.75	6.14215	1064	3562
1064	796.258	146.641	4748.06	4.89989	1064	3656
1064	797.714	1173.13	4899.51	6.33714	1064	3929
1064	807.255	442.309	3900.02	4.70328	1064	3580
1064	843.882	51.8462	4913.59	4.79874	1064	2066
1064	902	837.871	4049.09	4.71515	1064	3814
1064	920.635	211.886	5048.36	5.09224	1064	3849
1064	929.405	633.604	4889.76	5.10203	1064	3196
1064	1002.46	710.194	5350.61	5.97116	1064	723
1064	640.266	450.275	4021.57	4.77186	1064	3694
1064	578.249	307.748	5236.65	5.78892	1064	3151
1064	21.4521	115.304	4416.99	4.83054	1064	3398
1064	502.043	907.61	4190.14	4.72219	1064	3651
1064	528.285	862.314	3450.22	5.03476	1064	3949
1064	63.3068	270.766	4067.29	4.90087	1064	3913
1064	71.6454	842.142	4020.49	5.11795	1064	3469
1064	102.73	1042.52	3736.87	4.36841	1064	3890
1064	127.174	320.352	4098.49	4.63246	1064	3519
1064	129.061	190.548	4641.03	5.21386	1064	3925
1064	205.736	947.896	4433.24	5.01903	1064	3780
1064	218.678	1180.7	4752.39	5.45811	1064	3918
1064	239.309	352.029	4334.22	5.07214	1064	3822
1064	241.646	231.873	5311.4	6.13432	1064	3851
1064	484.482	1078.64	5916.55	6.09717	1064	3922
1064	482.069	1111.96	4169.77	4.653	1064	3726
1064	448.919	656.854	3599.5	5.64432	1064	3944
1064	491.481	642.117	5472.38	6.25813	1064	3843
1064	405.317	356.868	3548.59	5.85927	1064	3745
1064	367.445	705.004	4179.74	4.94835	1064	2631
1064	357.242	29.8756	2114.25	4.55711	1064	3958
1064	438.008	1166.7	4347.01	5.72322	1064	3524
1065	806.329	441.002	3882.46	4.8107	1065	3580
1065	640.548	450.269	3938.35	4.94491	1065	3694
1065	645.656	1200.11	4823.06	5.76272	1065	3939
1065	706.614	729.372	3518.89	4.57896	1065	3783
1065	716.861	1134.96	5636.76	6.40051	1065	3562
1065	780.854	1178.44	5121.54	6.39373	1065	3929
1065	794.114	149.411	4682.36	4.74874	1065	3656
1065	838.181	342.809	5636.76	6.46566	1065	3685
1065	578.147	307.502	5252.37	5.83716	1065	3151
1065	901.958	837.913	4196.07	4.80771	1065	3814
1065	921.353	211.874	5040.45	5.10658	1065	3849
1065	929.306	633.514	4773.31	4.93185	1065	3196
1065	1001.92	711.207	5295.54	5.85291	1065	723
1065	843.364	52.1653	5138.19	4.88754	1065	2066
1065	529.01	858.562	3618.83	5.04307	1065	3949
1065	21.3367	115.176	4243.18	4.74605	1065	3398
1065	486.394	638.309	4641.38	6.19	1065	3843
1065	502.058	908.193	4305.2	4.77207	1065	3651
1065	55.0358	277.196	4009.13	5.1583	1065	3913
1065	72.5614	841.78	3975.38	5.13898	1065	3469
1065	102.959	1043.43	3381.27	4.15202	1065	3890
1065	122.849	192.073	4731.89	5.39765	1065	3925
1065	127.204	320.347	4104.46	4.63305	1065	3519
1065	205.987	947.936	4381.47	4.91323	1065	3780
1065	219.936	1185.58	4671.4	5.42556	1065	3918
1065	239.083	233.615	5048.78	6.07557	1065	3851
1065	238.822	351.616	4523.92	4.92693	1065	3822
1065	480.997	1083.42	5917.05	6.09048	1065	3922
1065	442.135	666.916	3419.18	5.31144	1065	3944
1065	434.691	1165.03	6704.9	6.58357	1065	3524
1065	482.072	1112.17	4088.9	4.62453	1065	3726
1065	367.001	705.372	4315.28	4.91089	1065	2631
1065	364.895	32.9822	2171.34	3.62316	1065	3958
1065	394.193	344.978	3477.04	5.45943	1065	3745
1066	806.061	440.797	3737.97	4.85265	1066	3580
1066	645.952	1200.86	4632.42	5.66542	1066	3939
1066	703.062	727.389	3906.95	4.57751	1066	3783
1066	718.811	1136.86	5475.82	6.36034	1066	3562
1066	765.728	1184.72	4893.39	6.30907	1066	3929
1066	791.859	147.667	4505.47	4.83219	1066	3656
1066	844.103	52.3074	5173.46	4.88518	1066	2066
1066	870.373	602.545	2740.38	5.24272	1066	3964
1066	901.93	838.014	4144.13	4.75757	1066	3814
1066	922.538	212.161	4873.24	5.25333	1066	3849
1066	929.595	633.247	4705.33	5.05813	1066	3196
1066	1001.51	711.705	5489.76	5.9452	1066	723
1066	640.348	450.41	3848.62	4.76159	1066	3694
1066	848.799	339.777	5191.26	6.39592	1066	3685
1066	578.296	307.417	5351.45	5.86976	1066	3151
1066	527.925	854.073	3647.9	4.86822	1066	3949
1066	47.5064	287.119	3895.37	5.61812	1066	3913
1066	74.6475	841.063	3981.15	5.04725	1066	3469
1066	102.756	1043.79	3510.66	4.21549	1066	3890
1066	116.862	194.92	4731.28	5.3178	1066	3925
1066	127.329	320.467	4167.29	4.65251	1066	3519
1066	205.754	947.795	4265.29	4.87482	1066	3780
1066	219.964	1195.33	4221.11	6.06508	1066	3918
1066	235.959	235.328	5378.68	5.99953	1066	3851
1066	21.4673	115.141	4236.12	4.77997	1066	3398
1066	367.134	705.406	4251.78	4.9696	1066	2631
1066	370.852	34.0507	3204.01	4.00225	1066	3958
1066	381.896	337.074	3620.88	5.7232	1066	3745
1066	437.701	678.441	3503.37	5.69475	1066	3944
1066	434.479	1167.8	6510.73	7.12679	1066	3524
1066	477.592	1087.65	5742.81	5.86288	1066	3922
1066	480.577	642.183	4756.79	5.43648	1066	3843
1066	501.909	908.714	4378.51	4.89085	1066	3651
1066	238.815	351.617	4457.43	4.91978	1066	3822
1067	844.376	52.0328	4935.29	4.94041	1067	2066
1067	806.423	440.757	3950.2	4.72437	1067	3580
1067	793.958	145.537	4789.44	4.94696	1067	3656
1067	699.715	730.494	3620.58	4.47607	1067	3783
1067	751.236	1189.59	4795.94	6.39393	1067	3929
1067	720.189	1137.85	5801.77	6.36161	1067	3562
1067	859.314	338.422	4790.91	6.31121	1067	3685
1067	929.524	633.257	4724.9	5.05654	1067	3196
1067	901.958	837.895	4099.4	4.75787	1067	3814
1067	923.948	212.977	4952.89	5.31085	1067	3849
1067	1000.29	713.266	5334.89	5.64306	1067	723
1067	645.516	1207.34	4238.75	5.70584	1067	3939
1067	866.321	591.093	3403.28	4.4072	1067	3964
1067	640.58	450.384	3929.03	5.01	1067	3694
1067	21.4808	115.475	4356.09	4.88528	1067	3398
1067	527.921	849.341	3684.07	4.93996	1067	3949
1067	577.963	307.29	5298.01	5.89452	1067	3151
1067	43.9648	299.311	3739.81	5.34919	1067	3913
1067	76.1228	842.053	3809.38	4.96812	1067	3469
1067	102.855	1044.52	3672.76	4.2589	1067	3890
1067	127.258	320.363	4209.41	4.67511	1067	3519
1067	205.91	947.928	4434.25	4.96484	1067	3780
1067	222.044	1207.68	4642.76	5.63304	1067	3918
1067	234.474	232.441	5452.87	6.09596	1067	3851
1067	111.142	197.759	4720.29	5.25728	1067	3925
1067	367.915	332.729	3724.3	5.80488	1067	3745
1067	367.074	705.25	4186.57	4.95122	1067	2631
1067	376.271	39.2318	3352.57	4.2045	1067	3958
1067	434.708	692.48	3641.11	5.6104	1067	3944
1067	438.715	1167.03	4591.84	5.20735	1067	3524
1067	472.862	1091.73	5810.36	6.10058	1067	3922
1067	473.674	641.283	4733.49	5.54881	1067	3843
1067	501.921	909.592	4420.84	4.89451	1067	3651
1067	239.574	351.902	4263.05	4.98846	1067	3822
1068	845.114	52.2374	4721.72	4.75062	1068	2066
1068	806.373	440.534	3859.19	4.59339	1068	3580
1068	795.345	146.593	4627.3	4.86229	1068	3656
1068	720.067	1137.89	5661.99	6.46282	1068	3562
1068	702.755	734.586	3646.97	4.70297	1068	3783
1068	734.945	1196.14	4714.79	6.34401	1068	3929
1068	863.555	579.539	3638.3	4.94337	1068	3964
1068	1008.55	757.817	4173.4	5.92809	1068	3970
1068	874.933	336.154	4852.08	6.3994	1068	3685
1068	901.839	837.909	4081.15	4.70353	1068	3814
1068	924.548	213.772	5038.1	5.22677	1068	3849
1068	929.642	633.411	4821.98	5.15382	1068	3196
1068	999.27	714.191	5307.71	5.73799	1068	723
1068	641.887	1217.27	4429.8	5.66194	1068	3939
1068	640.45	450.228	3979.59	5.02022	1068	3694
1068	77.4057	844.07	4100.86	4.95886	1068	3469
1068	530.851	18.1036	3505.99	4.95789	1068	3967
1068	21.3713	115.236	4457.74	4.88513	1068	3398
1068	45.7284	310.943	4011.42	5.27769	1068	3913
1068	101.944	1045.01	3518.55	4.09324	1068	3890
1068	107.114	199.676	4756.58	5.42303	1068	3925
1068	127.301	320.448	4254.18	4.6629	1068	3519
1068	205.643	947.829	4392.12	4.97914	1068	3780
1068	228.33	1217.91	4058.85	5.962	1068	3918
1068	232.843	231.993	5539.85	5.97019	1068	3851
1068	239.853	351.867	4327.59	5.01264	1068	3822
1068	578.081	307.277	5260.28	5.73017	1068	3151
1068	367.013	705.28	4115.59	4.92809	1068	2631
1068	381.259	47.9468	3616	4.49667	1068	3958
1068	434.649	708.046	3616.21	5.79642	1068	3944
1068	438.893	1166.85	4529.63	5.00771	1068	3524
1068	467.405	638.449	4690.32	5.37691	1068	3843
1068	482.223	1112.37	3980.89	4.50585	1068	3922
1068	502.521	909.652	4278.43	4.71511	1068	3651
1068	528.052	845.854	3874.56	4.93472	1068	3949
1068	352.512	331.539	3703.7	5.92034	1068	3745
1069	806.424	440.538	3990.63	4.65873	1069	3580
1069	795.612	148.693	4704.7	4.98513	1069	3656
1069	634.021	1221.17	5075.18	6.10424	1069	3939
1069	718.335	1138.06	5683.02	6.31766	1069	3562
1069	706.462	733.002	3621.92	4.56308	1069	3783
1069	640.175	450.202	4021.08	4.84218	1069	3694
1069	844.9	52.2295	4780.49	4.7445	1069	2066
1069	719.76	1202.89	4550.69	6.26573	1069	3929
1069	860.234	570.088	3441.02	4.71871	1069	3964
1069	924.78	215.24	4752.04	5.14924	1069	3849
1069	889.598	334.586	4884.28	6.41076	1069	3685
1069	901.894	837.838	4070.19	4.69812	1069	3814
1069	929.7	633.447	4873.61	5.16583	1069	3196
1069	996.518	714.28	5291.87	5.84006	1069	723
1069	994.439	763.205	3751.94	5.85244	1069	3970
1069	578.066	307.348	5317.65	5.75441	1069	3151
1069	529.786	842.09	4034.19	5.13672	1069	3949
1069	524.556	29.8115	3170.55	4.76505	1069	3967
1069	21.284	115.485	4463.57	4.88902	1069	3398
1069	52.8634	322.196	3628.37	5.4399	1069	3913
1069	76.3566	846.547	4153.31	5.12697	1069	3469
1069	101.348	1045.31	3706.82	4.40481	1069	3890
1069	127.381	320.35	4232.43	4.66154	1069	3519
1069	205.546	948.014	4394.23	4.96624	1069	3780
1069	231.227	230.456	5425.44	6.14353	1069	3851
1069	237.022	1229.09	4318.88	5.66793	1069	3918
1069	103.806	202.933	5165.19	5.3408	1069	3925
1069	337.945	332.247	3689.04	5.81294	1069	3745
1069	239.809	351.933	4389.56	5.04244	1069	3822
1069	460.507	1098.84	6061.73	6.22612	1069	3972
1069	461.126	636.803	4466.46	5.4308	1069	3843
1069	440.77	721.369	3593.7	5.46869	1069	3944
1069	502.611	910.344	4287.33	4.60899	1069	3651
1069	384.808	58.7954	3675.26	5.09818	1069	3958
1069	367.023	705.23	4151.76	4.88015	1069	2631
1069	438.386	1166.99	4875.61	5.21924	1069	3524
1070	844.165	52.4156	5032.75	4.83109	1070	2066
1070	623.539	1224.81	4862.24	5.83869	1070	3939
1070	640.274	450.196	4098.98	4.778	1070	3694
1070	706.97	1208.92	4665.87	6.29816	1070	3929
1070	706.616	729.242	3636.16	4.57894	1070	3783
1070	716.93	1138.14	5540.02	6.34654	1070	3562
1070	794.751	149.497	5009.89	5.04955	1070	3656
1070	805.886	440.693	3947.91	4.74136	1070	3580
1070	855.669	562.2	3411.79	5.09565	1070	3964
1070	577.913	307.348	5370.79	5.75852	1070	3151
1070	904.424	332.716	5021.21	6.33364	1070	3685
1070	901.89	837.799	4042.14	4.67611	1070	3814
1070	924.654	216.706	4751.98	5.16358	1070	3849
1070	929.167	633.585	4806.47	4.98024	1070	3196
1070	993.374	713.523	5276.56	5.80301	1070	723
1070	531.581	839.009	4013.08	5.06906	1070	3949
1070	984.065	768.129	4145.14	5.26187	1070	3970
1070	520.551	42.0234	3778.25	5.32653	1070	3967
1070	21.3586	115.275	4454.11	4.81211	1070	3398
1070	63.3928	329.188	3881.67	5.43166	1070	3913
1070	74.0872	847.279	4090.01	5.15252	1070	3469
1070	101.052	204.582	5047.71	4.94704	1070	3925
1070	127.413	320.376	4445.14	4.80064	1070	3519
1070	205.529	947.999	4440.22	4.95961	1070	3780
1070	229.899	230.845	5314.38	6.04615	1070	3851
1070	239.677	352.002	4318.86	5.01362	1070	3822
1070	101.066	1045.13	3728.89	4.2949	1070	3890
1070	322.963	336.255	3700.04	5.84298	1070	3745
1070	245.984	1236.73	4535.31	5.60896	1070	3918
1070	481.706	1112.11	4220.56	4.53361	1070	3974
1070	455.667	1102.23	5796.01	6.19034	1070	3972
1070	455.56	633.208	4300.27	4.97044	1070	3843
1070	452.312	730.14	3679.1	5.98222	1070	3944
1070	502.831	910.483	4216.5	4.56246	1070	3651
1070	385.941	68.5768	3479.53	4.97515	1070	3958
1070	367.239	705.232	4333.17	4.97498	1070	2631
1070	438.158	1167.05	4977.62	5.29978	1070	3524
1071	848.494	557.142	3757.65	4.526	1071	3964
1071	616.237	1235.41	4857.51	5.90862	1071	3939
1071	639.956	450.266	4068.58	4.74444	1071	3694
1071	696.289	1214.99	4666.82	6.14415	1071	3929
1071	703.079	727.51	3953.43	4.73231	1071	3783
1071	717.164	1138.5	5500	6.24502	1071	3562
1071	794.767	149.805	4890.41	4.84862	1071	3656
1071	804.889	439.686	4222.66	4.89948	1071	3580
1071	844.098	52.2653	5107.74	4.93149	1071	2066
1071	901.881	837.813	4043.33	4.7031	1071	3814
1071	919.828	330.52	4773.86	6.37846	1071	3685
1071	924.43	217.32	4943.7	5.27926	1071	3849
1071	929.572	633.373	4901.3	5.0831	1071	3196
1071	973.75	775.098	3636.93	5.59709	1071	3970
1071	979.144	223.998	2663.11	4.72637	1071	3979
1071	990.764	710.244	4833.64	5.67654	1071	723
1071	578.138	307.395	5296.57	5.70484	1071	3151
1071	532.084	835.697	4016.22	5.08409	1071	3949
1071	503.193	910.791	4294.95	4.63242	1071	3651
1071	20.9722	115.706	4598.24	4.90099	1071	3398
1071	71.6665	845.421	4306.77	5.43199	1071	3469
1071	75.4749	330.02	3967.79	5.39397	1071	3913
1071	98.4145	206.139	4190.22	4.6055	1071	3925
1071	101.232	1045.07	3737.03	4.35162	1071	3890
1071	127.557	320.367	4441.84	4.92	1071	3519
1071	205.575	947.875	4280.82	4.89258	1071	3780
1071	226.388	233.702	5441.61	6.21129	1071	3851
1071	239.661	351.958	4281.28	5.0177	1071	3822
1071	520.497	55.981	3578.08	5.30956	1071	3967
1071	310.559	341.793	3447.41	5.52234	1071	3745
1071	367.302	705.318	4407.09	5.05772	1071	2631
1071	384.187	78.5179	3608.9	4.65699	1071	3958
1071	416.124	1187.39	3520.62	4.54174	1071	3978
1071	437.992	1167.18	5213.16	5.56256	1071	3524
1071	448.711	1105.05	5947.64	6.4332	1071	3972
1071	451.452	629.958	4075.76	5.10008	1071	3843
1071	468.431	735.085	3699.95	5.9361	1071	3944
1071	481.695	1112.03	4151.76	4.5764	1071	3974
1071	250.701	1239.23	4748.61	5.15369	1071	3918
1072	805.033	439.695	4204.23	4.96784	1072	3580
1072	793.75	148.831	5032.02	5.01763	1072	3656
1072	717.636	1138.88	5463.21	6.37381	1072	3562
1072	578.123	307.374	5379.45	5.72328	1072	3151
1072	683.831	1222.93	4401.55	6.2009	1072	3929
1072	640.019	450.314	4045.63	4.69736	1072	3694
1072	612.125	1243.18	4945.43	5.80993	1072	3939
1072	844.342	52.1462	4880.82	4.85002	1072	2066
1072	700.158	729.553	3667.09	4.52009	1072	3783
1072	847.301	557.165	3796.97	4.40259	1072	3964
1072	934.588	327.193	4846.45	6.42849	1072	3685
1072	901.844	837.865	4135.48	4.60877	1072	3814
1072	923.826	218.422	4681.32	5.26305	1072	3849
1072	929.528	633.06	4678.93	4.97263	1072	3196
1072	965.204	786.759	3830.91	5.31682	1072	3970
1072	978.245	235.486	4073.04	5.34863	1072	3979
1072	990.794	706.611	5291.34	6.04951	1072	723
1072	531.858	832.286	4250.57	4.87986	1072	3949
1072	503.521	910.883	4218.15	4.59616	1072	3651
1072	485.398	734.609	3462.15	5.58095	1072	3944
1072	525.028	68.4615	3668.61	5.57207	1072	3967
1072	20.2581	116.135	4581.47	4.87142	1072	3398
1072	71.5888	842.545	4036.71	5.04536	1072	3469
1072	85.3392	327.023	4183.13	5.55475	1072	3913
1072	94.201	209.125	2838.64	3.92798	1072	3925
1072	127.461	320.365	4514.68	4.94426	1072	3519
1072	205.532	947.789	4285.38	4.93259	1072	3780
1072	225.834	233.24	5679.46	6.17086	1072	3851
1072	239.594	351.841	4249.91	4.97344	1072	3822
1072	101.495	1046.24	3262.65	4.02653	1072	3890
1072	299.342	350.719	3563.53	5.19877	1072	3745
1072	253.1	1243.37	4349.12	5.36399	1072	3918
1072	442.589	1105.75	6111.96	6.2747	1072	3972
1072	446.062	624.32	4356.52	5.43327	1072	3843
1072	438.095	1166.96	5170.6	5.46952	1072	3524
1072	481.848	1112.02	4142.88	4.60719	1072	3974
1072	415.334	1191.55	3428.21	4.03045	1072	3978
1072	383.128	87.027	3900.74	4.73622	1072	3958
1072	367.259	705.354	4307.35	4.98602	1072	2631
1073	847.106	556.269	3857.17	4.44974	1073	3964
1073	606.574	1244.9	5035.75	5.6554	1073	3939
1073	640.057	450.362	3986.6	4.63643	1073	3694
1073	671.489	1229.22	4100.73	6.22138	1073	3929
1073	700.965	733.917	3686.87	4.70187	1073	3783
1073	717.27	1140.59	5445.5	6.03297	1073	3562
1073	793.701	149.695	4882.58	5.06576	1073	3656
1073	805.04	440.194	4312.8	4.95384	1073	3580
1073	844.295	52.0899	4946.27	4.80967	1073	2066
1073	578.158	307.356	5379.3	5.73372	1073	3151
1073	901.945	837.882	4078.82	4.59502	1073	3814
1073	922.65	219.065	4878.01	5.24758	1073	3849
1073	929.375	633.228	4641.98	5.02639	1073	3196
1073	951.495	323.762	4492.45	6.12766	1073	3685
1073	966.047	790.861	4403.66	4.98408	1073	3970
1073	977.03	247.261	4736.25	5.44337	1073	3979
1073	993.444	704.093	5186.64	5.72507	1073	723
1073	531.231	79.59	3345.83	4.96536	1073	3967
1073	436.124	1106.01	5669.67	6.40907	1073	3972
1073	504.258	911.324	4159.4	4.6065	1073	3651
1073	532.242	829.267	4439.5	4.87979	1073	3949
1073	72.8644	841.685	3990.93	5.1712	1073	3469
1073	91.2887	213.144	2899.55	3.75714	1073	3925
1073	94.1363	320.838	4018.33	5.24784	1073	3913
1073	100.85	1047.06	3332.36	4.00607	1073	3890
1073	127.218	320.214	4525.78	4.83698	1073	3519
1073	205.514	947.805	4328.55	4.96908	1073	3780
1073	227.256	231.433	5211.75	6.08985	1073	3851
1073	239.822	351.87	4335.4	5.0356	1073	3822
1073	20.3316	116.031	4670.51	5.04896	1073	3398
1073	290.081	362.261	3646.7	5.89823	1073	3745
1073	367.139	705.35	4247.52	4.93557	1073	2631
1073	379.515	94.8207	3744.17	4.98851	1073	3958
1073	415.817	1194.59	3673.18	4.32621	1073	3978
1073	438.026	1167.1	5068.16	5.46361	1073	3524
1073	440.457	618.446	4253.45	5.45878	1073	3843
1073	481.793	1112.14	4167.39	4.62654	1073	3974
1073	261.079	1256.42	3539.18	6.59443	1073	3918
1073	499.336	731.232	3614.74	5.8629	1073	3944
1074	805.195	440.1	4409.48	4.98073	1074	3580
1074	793.728	148.277	5096.47	5.1049	1074	3656
1074	716.259	1140.07	5696.31	6.18437	1074	3562
1074	607.474	1248.07	4954.77	5.7933	1074	3939
1074	659.428	1235.13	3670.11	6.19621	1074	3929
1074	640.178	450.506	3892.01	4.74854	1074	3694
1074	844.037	51.8033	5013.45	4.9012	1074	2066
1074	578.225	307.416	5316.63	5.75597	1074	3151
1074	705.083	734.577	3862.24	4.60423	1074	3783
1074	847.41	555.337	3915.27	4.55486	1074	3964
1074	921.143	218.86	4810.25	4.96542	1074	3849
1074	901.909	837.982	3932.43	4.70845	1074	3814
1074	929.05	633.823	4777.65	5.04933	1074	3196
1074	966.068	321.257	4283.65	6.19597	1074	3685
1074	966.468	790.63	4376.88	4.94312	1074	3970
1074	542.111	88.2338	3403.23	5.15909	1074	3967
1074	996.947	703.248	5042.14	5.65103	1074	723
1074	534.405	826.211	4496.42	4.94465	1074	3949
1074	976.311	258.866	4821.55	5.65304	1074	3979
1074	504.905	911.602	4068.27	4.64781	1074	3651
1074	18.7827	117.93	4175.2	4.83495	1074	3398
1074	74.9076	841.3	4017.2	5.16786	1074	3469
1074	90.0938	215.479	2925.09	3.84959	1074	3925
1074	101.777	312.074	4086.09	5.49985	1074	3913
1074	101.323	1047.97	3397.36	4.10438	1074	3890
1074	127.06	320.33	4609.86	4.79131	1074	3519
1074	205.686	947.762	4332.33	4.86118	1074	3780
1074	226.725	231.097	5305.33	5.95364	1074	3851
1074	239.81	351.784	4478.16	5.03047	1074	3822
1074	512.517	724.972	3596.22	5.35036	1074	3944
1074	282.498	376.089	3779.65	5.86777	1074	3745
1074	367.188	705.365	4219.97	4.89729	1074	2631
1074	375.609	102.12	3867.02	5.02225	1074	3958
1074	413.308	1195.98	3727.05	4.58587	1074	3978
1074	430.551	1105.58	5921.47	6.33082	1074	3972
1074	434.346	615.053	4575.74	5.54219	1074	3843
1074	438.274	1167.02	5020.84	5.42561	1074	3524
1074	481.779	1112.14	4162.81	4.62147	1074	3974
1074	273.053	1265.71	4203.88	5.42956	1074	3918
1075	805.11	440.105	4429.76	4.94569	1075	3580
1075	794.001	148.405	5044.58	5.14558	1075	3656
1075	717.708	1140.47	5685.5	6.2341	1075	3562
1075	603.641	1250.45	4801.13	5.76619	1075	3939
1075	647.93	1238.37	3894.3	6.3495	1075	3929
1075	640.179	450.326	3986.93	4.68691	1075	3694
1075	844.55	52.0662	4712.78	4.78703	1075	2066
1075	706.323	730.084	3561.01	4.66806	1075	3783
1075	848.158	554.274	3980.94	4.58474	1075	3964
1075	920.379	218.644	5066.19	5.20884	1075	3849
1075	901.613	839.153	4357.45	5.3607	1075	3814
1075	929.478	633.493	4746.15	5.17048	1075	3196
1075	967.183	789.583	4595.34	4.95772	1075	3970
1075	978.094	272.492	5132.08	5.96277	1075	3979
1075	977.779	319.336	4079.56	6.12729	1075	3685
1075	1000.52	706.144	5104.91	5.58658	1075	723
1075	578.2	307.388	5291.02	5.77888	1075	3151
1075	535.938	823.585	4450.51	4.6231	1075	3949
1075	525.237	714.044	3545.82	5.58219	1075	3944
1075	554.898	92.1472	3572.13	5.72386	1075	3967
1075	18.5677	119.391	4525.6	5.00668	1075	3398
1075	76.8978	842.824	4052.39	4.95867	1075	3469
1075	87.931	216.06	2347.83	4.2395	1075	3925
1075	101.981	1048.03	3279.27	3.99476	1075	3890
1075	107.118	300.943	4151.23	5.0634	1075	3913
1075	205.724	947.782	4337.13	4.8635	1075	3780
1075	224.122	232.24	5349	5.68576	1075	3851
1075	239.842	351.8	4431.68	5.00839	1075	3822
1075	127.118	320.437	4637.91	4.80968	1075	3519
1075	370.213	106.73	3738.99	4.81478	1075	3958
1075	280.883	389.341	3907.14	5.91093	1075	3745
1075	481.911	1112.16	4034	4.60328	1075	3974
1075	438.039	1166.99	5057.63	5.42293	1075	3524
1075	505.422	911.009	4018.17	4.66968	1075	3651
1075	427.228	611.113	4788.73	5.48597	1075	3843
1075	410.95	1194.27	3459.61	4.33934	1075	3978
1075	367.175	705.414	4227.6	4.92905	1075	2631
1075	426.4	1105.47	6041.05	6.25722	1075	3972
1076	636.177	1243.5	4259.47	6.34846	1076	3929
1076	640.073	450.129	3984.05	4.71701	1076	3694
1076	702.755	727.959	3688.5	4.75228	1076	3783
1076	718.5	1139.85	5979.15	6.26497	1076	3562
1076	793.778	149.725	4872.6	4.86913	1076	3656
1076	805.188	440.201	4388.49	4.97326	1076	3580
1076	844.801	51.34	5028.31	4.8457	1076	2066
1076	849.442	553.125	4080.66	4.43477	1076	3964
1076	601.343	1253.04	4928.1	5.77037	1076	3939
1076	902.073	838.53	4024.09	4.97858	1076	3814
1076	919.375	218.444	5063.48	5.20087	1076	3849
1076	929.584	633.532	4871.96	5.16842	1076	3196
1076	967.187	790.121	4496.97	4.74099	1076	3970
1076	983.98	282.774	5756.91	5.4831	1076	3979
1076	990.724	317.459	4259.47	6.02391	1076	3685
1076	1001.89	709.751	5246.74	5.98579	1076	723
1076	578.142	307.458	5155.86	5.75176	1076	3151
1076	108.968	289.456	3900.15	5.46856	1076	3913
1076	537.905	821.115	4454.17	4.94248	1076	3949
1076	19.4903	120.148	4271.12	4.7625	1076	3398
1076	76.6456	845.606	3920.7	5.06579	1076	3469
1076	101.575	1048.68	3153.55	4.02392	1076	3890
1076	127.14	320.583	4556.08	4.83322	1076	3519
1076	205.72	947.838	4354.6	4.88831	1076	3780
1076	223.387	232.105	5384.88	5.93391	1076	3851
1076	239.833	351.627	4399.3	4.90168	1076	3822
1076	282.351	403.832	3758.84	5.69105	1076	3745
1076	364.589	110.534	3605.67	4.79624	1076	3958
1076	568.343	93.8721	3696.13	5.11657	1076	3967
1076	407.522	1194.39	3332.58	4.51347	1076	3978
1076	534.163	702.663	3704.61	5.41843	1076	3944
1076	505.813	911.237	4101.42	4.53419	1076	3651
1076	482.246	1112.41	4203.54	4.86638	1076	3974
1076	367.089	705.326	4216.04	4.92128	1076	2631
1076	422.079	607.673	4624.72	5.71369	1076	3843
1076	420.407	1106.23	6070.25	6.34067	1076	3972
1076	438.147	1166.91	5089.75	5.46642	1076	3524
1077	844.891	51.4713	5094.65	4.80645	1077	2066
1077	595.467	1249.66	4835.22	5.69881	1077	3939
1077	624.608	1249.99	4376.7	6.09707	1077	3929
1077	640.021	450.152	3983.35	4.65899	1077	3694
1077	699.664	731.318	3560.03	4.51759	1077	3783
1077	718.203	1139.29	5627.36	6.16024	1077	3562
1077	793.608	148.909	5034.3	4.99322	1077	3656
1077	805.361	440.486	4242.16	4.90848	1077	3580
1077	850.78	552.823	3990.26	4.64171	1077	3964
1077	929.757	633.325	4930.78	5.09215	1077	3196
1077	902.082	838.102	4087.29	4.77955	1077	3814
1077	918.686	217.915	5121.48	5.28833	1077	3849
1077	577.984	307.445	5107.44	5.8978	1077	3151
1077	966.442	790.491	4456.12	4.78669	1077	3970
1077	985.047	285.512	5531.38	5.2579	1077	3979
1077	999.472	713.352	5081.87	5.54918	1077	723
1077	1010.64	1179.95	4233.56	4.8137	1077	3987
1077	580.923	91.238	3378.97	5.23536	1077	3967
1077	1001.44	315.889	4199.41	6.04011	1077	3685
1077	539.33	817.101	4472.05	4.88298	1077	3949
1077	21.3743	120.649	4381.73	4.85196	1077	3398
1077	75.0501	847.197	4139.05	5.33114	1077	3469
1077	101.614	1047.87	2563.15	4.0496	1077	3890
1077	108.434	276.259	3739	5.48558	1077	3913
1077	127.223	320.59	4478.54	4.76221	1077	3519
1077	205.695	947.734	4367.89	4.88249	1077	3780
1077	224.125	232.723	5431.63	6.08784	1077	3851
1077	239.678	351.922	4298.11	5.03824	1077	3822
1077	287.906	417.47	3712.18	5.65492	1077	3745
1077	367.092	705.306	4253.47	4.92586	1077	2631
1077	356.343	113.579	3637.78	4.78574	1077	3958
1077	506.172	911.017	3995.71	4.72461	1077	3651
1077	482.207	1112.41	4152.05	4.82164	1077	3974
1077	438.143	1166.91	5041.84	5.45261	1077	3524
1077	542.256	692.07	3681.79	5.30758	1077	3944
1077	418.209	605.532	4858.06	5.62814	1077	3843
1077	404.579	1193.22	2948.74	4.69227	1077	3978
1077	414.473	1107.95	5631.55	6.1441	1077	3972
1078	577.946	307.478	5047.19	5.87053	1078	3151
1078	593.092	85.4873	3317.28	5.51873	1078	3967
1078	590.995	1244.67	4974.19	5.86863	1078	3939
1078	640.099	450.441	3975.37	4.68814	1078	3694
1078	703.097	734.755	3766.77	4.61055	1078	3783
1078	718.265	1139.3	5674.95	6.15713	1078	3562
1078	793.858	148.258	5112.83	5.14384	1078	3656
1078	805.407	440.188	4043.39	5.03556	1078	3580
1078	851.814	552.924	3985.33	4.66353	1078	3964
1078	902.067	838.17	4095.81	4.76864	1078	3814
1078	929.823	633.394	4894.04	5.12038	1078	3196
1078	966.084	790.75	4343.18	4.78865	1078	3970
1078	981.238	287.016	5423.46	5.43041	1078	3979
1078	994.964	714.321	5213.34	5.75441	1078	723
1078	551.143	680.698	3794.93	4.93174	1078	3944
1078	1009.39	1180.1	3997.9	4.7533	1078	3987
1078	845.651	51.3671	5078.17	4.92101	1078	2066
1078	917.988	216.656	4899.68	4.97311	1078	3849
1078	506.595	910.68	3976.23	4.67259	1078	3651
1078	482.241	1112.4	4120.07	4.81162	1078	3974
1078	540.572	811.932	4708.19	5.30379	1078	3949
1078	22.9709	119.617	4274.95	4.85698	1078	3398
1078	73.0288	847.119	3959.99	5.34481	1078	3469
1078	104.754	263.208	3837.6	5.44602	1078	3913
1078	127.264	320.541	4425.28	4.79635	1078	3519
1078	205.766	947.745	4309.39	4.93532	1078	3780
1078	229.114	233.082	5160.92	5.78587	1078	3851
1078	102.633	1046.46	2681.73	3.99829	1078	3890
1078	296.144	429.547	3633.55	5.57198	1078	3745
1078	347.271	115.801	3981.22	4.91755	1078	3958
1078	366.993	705.249	4253.07	4.95284	1078	2631
1078	402.047	1194.09	3223.92	4.40073	1078	3978
1078	409.457	1107.45	5765.06	6.12375	1078	3972
1078	413.269	605.287	4655.55	5.33732	1078	3843
1078	239.456	351.975	4315.24	5.0993	1078	3822
1078	438.059	1166.95	5059.76	5.4737	1078	3524
1079	794.621	148.396	4872.19	4.97048	1079	3656
1079	719.127	1139.65	5617.01	6.19683	1079	3562
1079	706.971	732.448	3567.9	4.58484	1079	3783
1079	590.641	1241.57	5241.39	5.86561	1079	3939
1079	603.252	77.2642	3597.9	5.07859	1079	3967
1079	804.606	440.139	3853.95	4.79584	1079	3580
1079	577.884	307.335	5194.68	5.86423	1079	3151
1079	640.003	450.251	4009.52	4.71141	1079	3694
1079	902.262	838.171	4060.3	4.80843	1079	3814
1079	853.081	553.413	3776.6	4.5885	1079	3964
1079	917.943	215.313	4900.26	5.09102	1079	3849
1079	929.832	633.463	4951.47	5.15621	1079	3196
1079	964.997	790.886	4624.27	4.85173	1079	3970
1079	977.244	283.834	5456.52	5.50668	1079	3979
1079	556.44	667.906	3519.9	5.2971	1079	3944
1079	1007.51	1180.63	4188.44	4.74406	1079	3987
1079	845.564	51.3807	5124.61	4.91524	1079	2066
1079	991.873	712.364	5274.6	5.7844	1079	723
1079	542.503	807.697	4946.76	5.42903	1079	3949
1079	482.217	1112.39	4071.66	4.85497	1079	3974
1079	23.9249	118.668	4300.29	4.72426	1079	3398
1079	72.1081	846.493	4098.87	5.012	1079	3469
1079	96.458	252.228	3649.32	5.22966	1079	3913
1079	103.917	1047.61	2725.15	3.8461	1079	3890
1079	127.23	320.41	4371	4.79115	1079	3519
1079	205.41	947.841	4389.21	4.94854	1079	3780
1079	229.116	234.695	5462.73	5.85933	1079	3851
1079	507.149	909.911	4155.01	4.74419	1079	3651
1079	308.063	439.492	3638.18	5.95563	1079	3745
1079	338.13	114.885	3764.6	4.78602	1079	3958
1079	367.09	705.364	4201.29	4.91779	1079	2631
1079	406.297	1108.76	5842.64	6.22791	1079	3972
1079	403.185	1196.41	3380.62	4.07548	1079	3978
1079	407.176	604.544	6200.7	6.45272	1079	3843
1079	438.059	1166.96	5019.61	5.47521	1079	3524
1079	239.482	352.001	4322.57	5.09058	1079	3822
1080	805.185	440.323	4046.04	4.83467	1080	3580
1080	640.322	450.531	4076.14	4.87278	1080	3694
1080	718.591	1139.03	5659.31	6.28086	1080	3562
1080	704.606	727.794	3704.89	4.37735	1080	3783
1080	845.649	51.7073	5120.32	4.94676	1080	2066
1080	794.746	148.835	4895.21	4.93737	1080	3656
1080	929.542	633.453	4901.32	5.17119	1080	3196
1080	902.178	838.204	4070.47	4.78513	1080	3814
1080	917.861	214.326	5045.72	5.1838	1080	3849
1080	964.53	790.95	4423.62	4.87968	1080	3970
1080	978.264	279.583	5522.11	5.466	1080	3979
1080	990.598	708.436	5049.21	5.8247	1080	723
1080	1008.67	1180.55	4158.38	4.81335	1080	3987
1080	609.606	67.9651	3660.83	4.95281	1080	3967
1080	853.921	554.032	3879.83	4.49165	1080	3964
1080	592.44	1240	5214.11	5.6138	1080	3939
1080	577.998	307.259	5202.11	5.85567	1080	3151
1080	24.1483	118.574	4451.54	4.78976	1080	3398
1080	561.217	657.379	3981.26	5.38647	1080	3944
1080	72.5107	846.833	3970.79	5.20969	1080	3469
1080	85.133	242.897	4664.43	6.45748	1080	3913
1080	104.088	1048.3	2577.83	3.9852	1080	3890
1080	127.213	320.322	4379.99	4.7685	1080	3519
1080	229.268	232.659	4857.47	5.38313	1080	3851
1080	239.605	352.132	4334.4	5.08147	1080	3822
1080	321.487	446.994	3836.2	5.53338	1080	3745
1080	205.017	948.492	4357.53	4.85797	1080	3780
1080	367.107	705.333	4198.51	4.91172	1080	2631
1080	329.3	113.096	3777.96	4.96944	1080	3958
1080	507.11	909.353	4166.66	4.72983	1080	3651
1080	482.278	1112.31	4199.38	4.82683	1080	3974
1080	438.127	1166.97	5005.58	5.44062	1080	3524
1080	544.626	803.315	5071.24	5.36093	1080	3949
1080	405.762	1199.6	3283.25	4.56006	1080	3978
1080	404.725	609.817	6110.83	6.10704	1080	3843
1080	402.477	1109.17	5931.09	6.09443	1080	3972
1081	845.506	51.6918	5093.54	4.97758	1081	2066
1081	611.5	58.6252	3547.49	4.7571	1081	3967
1081	640.308	450.578	4084.06	4.85146	1081	3694
1081	700.711	729.342	3543.94	4.53471	1081	3783
1081	718.479	1138.98	5865.9	6.05027	1081	3562
1081	794.193	148.712	4847.55	4.96255	1081	3656
1081	805.116	440.59	3960.07	4.93665	1081	3580
1081	853.752	554.819	3895.3	4.6098	1081	3964
1081	595.439	1238.62	5206.89	5.84151	1081	3939
1081	918.4	213.33	4903.67	5.2136	1081	3849
1081	929.492	633.207	4747.29	5.01999	1081	3196
1081	964.504	790.609	4376.86	4.932	1081	3970
1081	981.643	278.459	5556.91	5.61844	1081	3979
1081	992.513	704.592	4989.29	5.57025	1081	723
1081	1010.61	1181.84	4329.39	4.8213	1081	3987
1081	901.875	838.034	3965.83	4.62491	1081	3814
1081	578.149	307.267	5263.01	5.71016	1081	3151
1081	24.0921	118.471	4373.53	4.75921	1081	3398
1081	546.646	799.879	4917.2	5.09115	1081	3949
1081	566.129	642.942	3492.48	5.75717	1081	3944
1081	71.9208	846.067	4172.34	5.1288	1081	3469
1081	77.1335	239.657	3314.81	4.84955	1081	3913
1081	104.839	1049.14	2558.19	4.11629	1081	3890
1081	127.185	320.28	4396.82	4.76346	1081	3519
1081	229.924	228.619	5261.9	5.75549	1081	3851
1081	239.734	351.745	4295.01	4.93545	1081	3822
1081	204.98	948.463	4326.73	4.81678	1081	3780
1081	335.653	450.873	3665.72	5.66545	1081	3745
1081	367.157	705.334	4149.5	4.93049	1081	2631
1081	397.59	607.615	4159.26	4.99617	1081	3843
1081	397.02	1107.73	6103.47	6.33645	1081	3972
1081	403.509	1202.45	2691.06	4.19142	1081	3978
1081	438.089	1167.09	5052.51	5.42618	1081	3524
1081	482.157	1112.04	4035.04	4.68314	1081	3974
1081	322.285	112.094	3777.29	4.82886	1081	3958
1081	507.024	909.072	4162.58	4.57907	1081	3651
1082	805.372	440.756	3803.7	4.75555	1082	3580
1082	793.433	149.175	4963.61	4.9912	1082	3656
1082	610.596	47.6213	3502.49	5.3557	1082	3967
1082	699.933	733.376	3891.5	4.92532	1082	3783
1082	640.259	450.394	4073.35	4.84474	1082	3694
1082	845.697	51.615	5154.45	4.96745	1082	2066
1082	718.206	1139.58	5469.46	6.1734	1082	3562
1082	854.086	555.72	3886.48	4.56571	1082	3964
1082	1011.47	1182.8	4326.28	4.94333	1082	3987
1082	918.459	213.527	5048.68	5.30605	1082	3849
1082	929.14	633.398	4789.28	4.91618	1082	3196
1082	965.75	790.47	4292.62	4.82445	1082	3970
1082	985.169	280.426	5109.93	5.28067	1082	3979
1082	996.332	703.462	5024.02	5.58162	1082	723
1082	599.136	1238.77	5431.21	6.03582	1082	3939
1082	901.911	837.912	3954.21	4.61366	1082	3814
1082	578.185	307.303	5259.8	5.69933	1082	3151
1082	548.611	796.389	4701.28	5.25443	1082	3949
1082	60.1321	237.118	3702.12	4.66343	1082	3913
1082	71.5835	845.214	4511.06	5.38627	1082	3469
1082	105.64	1051.54	2692.3	4.29947	1082	3890
1082	127.239	320.343	4429.75	4.77922	1082	3519
1082	205.039	948.478	4321.68	4.82529	1082	3780
1082	232.131	227.277	5069.79	5.43881	1082	3851
1082	239.734	351.899	4316.87	5.03558	1082	3822
1082	315.889	111.722	3846.14	4.55462	1082	3958
1082	24.0697	118.595	4357.42	4.74126	1082	3398
1082	367.11	705.298	4182.26	4.92635	1082	2631
1082	392.463	1108.14	5769.62	6.19938	1082	3972
1082	392.107	611.33	4819.59	5.52009	1082	3843
1082	400.253	1200.99	2893.17	4.20011	1082	3978
1082	419.551	642.047	3638.57	5.65761	1082	3994
1082	437.965	1167.03	5021.51	5.37222	1082	3524
1082	482.323	1112.07	3945.01	4.67086	1082	3974
1082	573.207	628.305	3635.85	5.65967	1082	3944
1082	507.402	908.249	4294.51	4.78893	1082	3651
1082	350.111	450.823	3660.94	5.9005	1082	3745
1083	805.152	440.677	3821.65	4.8913	1083	3580
1083	793.705	148.782	4898.13	5.03295	1083	3656
1083	605.623	36.114	3565.48	5.04126	1083	3967
1083	704.422	733.718	3183.57	4.89848	1083	3783
1083	640.286	450.385	4018.13	4.83137	1083	3694
1083	846.061	51.2331	4956.55	4.88114	1083	2066
1083	718.101	1139.92	5570.19	6.14618	1083	3562
1083	854.185	557.992	3794.89	4.44866	1083	3964
1083	966.062	790.78	4220.34	4.72586	1083	3970
1083	918.579	213.457	5131.57	5.36428	1083	3849
1083	929.277	633.374	4646.01	4.97172	1083	3196
1083	985.684	284.547	5388.37	5.24091	1083	3979
1083	1000.35	704.928	5168.95	5.79318	1083	723
1083	1010.79	1184.26	4214.6	4.78475	1083	3987
1083	601.349	1240.48	5126.69	5.73823	1083	3939
1083	902.428	837.974	4028.11	4.82872	1083	3814
1083	579.653	614.449	3418.29	4.94074	1083	3944
1083	578.111	307.367	5231.83	5.70095	1083	3151
1083	551.698	792.512	4734.58	5.33163	1083	3949
1083	23.6909	118.447	4294.89	4.71896	1083	3398
1083	52.5821	242.099	5020.69	6.25872	1083	3913
1083	71.1173	843.66	4247.74	5.19995	1083	3469
1083	106.281	1052.9	2712.03	4.36698	1083	3890
1083	205.098	948.5	4362.65	4.85984	1083	3780
1083	234.815	226.646	5159.18	5.34657	1083	3851
1083	239.617	351.976	4278.33	4.98021	1083	3822
1083	309.578	110.115	3812.73	4.639	1083	3958
1083	127.239	320.334	4412.57	4.77784	1083	3519
1083	367.07	705.29	4178.92	4.92167	1083	2631
1083	366.288	447.116	3739.02	6.18017	1083	3745
1083	482.247	1112.27	4101.6	4.82058	1083	3974
1083	437.932	1167.04	4994.78	5.39341	1083	3524
1083	507.57	907.739	3975.43	4.79556	1083	3651
1083	400.29	1204.95	2654.25	4.6703	1083	3978
1083	389.401	614.704	4675.32	5.45913	1083	3843
1083	388.904	1108.74	5747.34	6.20279	1083	3972
1083	433.476	650.644	3708.44	6.5273	1083	3994
1084	598.454	27.1477	3418.79	5.03446	1084	3967
1084	603.577	1242.08	5192.07	5.97766	1084	3939
1084	640.303	450.387	4051.4	4.83146	1084	3694
1084	705.136	730.607	2632.57	5.24289	1084	3783
1084	717.889	1139.32	5578.98	6.2947	1084	3562
1084	793.781	148.808	4963.46	4.97627	1084	3656
1084	805.816	440.269	4029.18	4.61204	1084	3580
1084	845.865	51.2737	4938.68	4.94844	1084	2066
1084	1008.76	1184.12	4151.6	4.68126	1084	3987
1084	902.269	837.955	3953.12	4.76426	1084	3814
1084	918.402	213.432	5033.54	5.25496	1084	3849
1084	929.539	633.638	4872.02	4.99518	1084	3196
1084	965.132	790.798	4387.04	4.92909	1084	3970
1084	982.845	287.264	5205.31	5.3283	1084	3979
1084	1001.9	708.762	5196.55	5.75198	1084	723
1084	584.919	602.923	3776.44	5.44821	1084	3944
1084	852.435	560.496	3666.62	4.60964	1084	3964
1084	578.126	307.408	5309.57	5.70878	1084	3151
1084	23.9311	118.376	4276.37	4.8023	1084	3398
1084	507.369	907.787	4190.7	4.79221	1084	3651
1084	553.721	787.015	4789.13	5.31026	1084	3949
1084	41.7221	250.967	3619.19	5.07902	1084	3913
1084	71.818	842.139	4026.62	5.03736	1084	3469
1084	107.211	1052.96	2112.76	4.44514	1084	3890
1084	127.186	320.396	4398.79	4.7762	1084	3519
1084	205.063	948.46	4352.22	4.85248	1084	3780
1084	236.942	227.015	5093.36	5.08636	1084	3851
1084	239.373	351.919	4298.38	5.00372	1084	3822
1084	367.048	705.23	4216.12	4.92567	1084	2631
1084	302.283	108.006	3580.95	4.66347	1084	3958
1084	482.332	1112.38	4059.09	4.84975	1084	3974
1084	447.918	655.2	3480.96	6.28314	1084	3994
1084	437.934	1167.02	5010.68	5.39463	1084	3524
1084	384.629	1108.03	5691.79	6.32454	1084	3972
1084	388.852	619.816	4390.25	5.33107	1084	3843
1084	381.023	439.683	3492.29	5.79924	1084	3745
1084	401.03	1208.22	2864.16	4.15807	1084	3978
1085	793.839	148.751	4981.32	4.99191	1085	3656
1085	578.118	307.418	5324.36	5.71567	1085	3151
1085	589.778	590.097	3476.48	5.69685	1085	3944
1085	607.247	1240.46	5076.42	5.8824	1085	3939
1085	640.084	450.284	3927.7	4.72686	1085	3694
1085	705.139	731.373	2597.5	4.9795	1085	3783
1085	717.62	1138.91	5696.47	6.20856	1085	3562
1085	806.157	440.737	3863.33	4.71997	1085	3580
1085	556.652	781.73	4710.34	5.3143	1085	3949
1085	848.162	557.87	3757.22	4.43994	1085	3964
1085	901.895	837.85	4067.04	4.59807	1085	3814
1085	918.245	213.385	4952.25	5.31541	1085	3849
1085	929.184	633.589	4820.18	5.13005	1085	3196
1085	966.551	790.444	4143.66	4.78906	1085	3970
1085	979.163	287.036	5171.32	5.22539	1085	3979
1085	1000.57	712.485	4934.6	5.65676	1085	723
1085	1008.47	1183.08	4246.45	4.81303	1085	3987
1085	846.265	50.8744	5004.58	5.12057	1085	2066
1085	507.251	907.289	4134.11	4.58427	1085	3651
1085	586.288	20.5167	3771.76	5.52717	1085	3967
1085	482.211	1112.3	4121.03	4.83075	1085	3974
1085	24.1068	118.588	4421.91	4.77362	1085	3398
1085	36.8503	261.381	3588.4	5.09028	1085	3913
1085	72.9426	841.39	4092.37	5.21096	1085	3469
1085	127.2	320.394	4389.93	4.76964	1085	3519
1085	239.424	351.833	4334.49	5.03017	1085	3822
1085	239.07	228.139	4942.07	5.01188	1085	3851
1085	295.958	104.032	3624.12	4.35912	1085	3958
1085	205.04	948.52	4331.58	4.8219	1085	3780
1085	367.145	705.275	4222.77	4.90798	1085	2631
1085	438.05	1167	4968.24	5.451	1085	3524
1085	463.934	655.122	3667.52	5.75355	1085	3994
1085	392.047	427.333	3582.59	5.90059	1085	3745
1085	388.759	624.222	4086.14	5.04427	1085	3843
1085	378.172	1107.82	5630.64	6.30777	1085	3972
1085	401.014	1209.14	3224.39	4.12919	1085	3978
1086	717.71	1139.04	5743.15	6.02694	1086	3562
1086	577.966	307.447	5341.43	5.88371	1086	3151
1086	597.783	574.27	3508.67	5.48793	1086	3944
1086	610.938	1237.59	5276.33	5.80774	1086	3939
1086	640.107	450.366	3913.67	4.75085	1086	3694
1086	706.788	732.688	3622.7	4.50503	1086	3783
1086	793.705	148.962	4960.46	4.85152	1086	3656
1086	1009.94	1183.31	4325.22	4.73441	1086	3987
1086	846.436	50.4873	4917.21	4.97813	1086	2066
1086	851.269	555.971	3807.94	4.59553	1086	3964
1086	901.539	837.504	3707.02	4.68868	1086	3814
1086	918.541	213.456	5150.07	5.31215	1086	3849
1086	929.669	633.503	4825.68	5.1271	1086	3196
1086	967.791	789.079	4568.79	4.90453	1086	3970
1086	976.845	283.509	5341.43	5.36178	1086	3979
1086	996.914	714.736	5008.96	5.74098	1086	723
1086	574.184	19.2115	3611.78	5.23558	1086	3967
1086	806.008	440.675	3767.31	4.67372	1086	3580
1086	557.711	778.631	4682.16	5.17176	1086	3949
1086	507.345	906.93	4198.74	4.67819	1086	3651
1086	23.9165	118.677	4501.73	4.6876	1086	3398
1086	482.158	1112.4	4206.61	4.85478	1086	3974
1086	33.6322	272.675	3705.71	5.00331	1086	3913
1086	74.8322	841.299	4084.49	5.05516	1086	3469
1086	106.237	1050.91	2176.37	4.63046	1086	4003
1086	127.147	320.418	4453.45	4.77955	1086	3519
1086	239.428	351.979	4323.91	5.09366	1086	3822
1086	240.897	230.58	4615.75	5.32974	1086	3851
1086	289.691	100.609	3624.89	4.50152	1086	3958
1086	205.325	948.457	4297.92	4.76344	1086	3780
1086	438.044	1167	4941.02	5.44385	1086	3524
1086	402.531	1209.8	3070.69	4.46397	1086	3978
1086	399.004	414.45	3664.64	5.47214	1086	3745
1086	476.072	651.971	3775.61	5.72384	1086	3994
1086	373.972	1107.21	5524.92	6.15911	1086	3972
1086	367.146	705.265	4247.89	4.9475	1086	2631
1086	388.517	629.423	4053.26	5.46456	1086	3843
1087	717.131	1138.97	5681.33	6.08645	1087	3562
1087	562.62	20.0422	3662.85	5.18698	1087	3967
1087	578.012	307.415	5318.02	5.94713	1087	3151
1087	606.192	561.294	3299.76	5.8766	1087	3944
1087	609.289	1236.65	4853.53	5.81659	1087	3939
1087	640.147	450.346	3925.45	4.7388	1087	3694
1087	708.194	730.351	4038.31	5.2386	1087	3783
1087	793.729	149.026	4871.96	4.90047	1087	3656
1087	557.85	775.503	4617.91	5.02902	1087	3949
1087	846.422	50.237	4889.95	4.90149	1087	2066
1087	853.608	558.279	3717.04	4.6162	1087	3964
1087	901.925	837.487	3853.5	4.62581	1087	3814
1087	918.559	213.386	5000.34	5.29173	1087	3849
1087	920.716	385.579	2021.85	4.12347	1087	4010
1087	929.622	633.539	4879.61	5.14282	1087	3196
1087	967.236	789.717	4622.41	4.98657	1087	3970
1087	977.857	280.255	5179.07	5.218	1087	3979
1087	992.944	713.539	5312.39	5.78051	1087	723
1087	1010.5	1183.84	4467.73	4.837	1087	3987
1087	806.115	440.731	4049.78	4.71798	1087	3580
1087	506.741	906.66	4233.91	4.6247	1087	3651
1087	23.8695	118.594	4453.11	4.65955	1087	3398
1087	482.173	1112.37	4210.3	4.85238	1087	3974
1087	490.868	643.598	3554.94	6.24915	1087	3994
1087	35.401	283.739	3891.5	5.15496	1087	3913
1087	76.7432	843.133	4011.11	5.20627	1087	3469
1087	105.94	1049.99	2653.39	4.66931	1087	4003
1087	127.218	320.422	4328.78	4.76096	1087	3519
1087	241.492	233.578	4636.35	5.28324	1087	3851
1087	239.385	351.996	4383.19	5.08549	1087	3822
1087	205.022	948.44	4402.75	4.80727	1087	3780
1087	282.703	96.0418	3735.02	4.53699	1087	3958
1087	404.079	1211.44	3266.26	4.42118	1087	3978
1087	403.239	399.099	3639.47	5.54964	1087	3745
1087	387.437	634.111	4036.29	5.38123	1087	3843
1087	367.118	705.267	4204.23	4.93464	1087	2631
1087	438.061	1167.02	4974.48	5.44421	1087	3524
1087	368.343	1106.26	5326.78	6.29161	1087	3972
1088	793.742	149.161	4967.74	4.94842	1088	3656
1088	555.894	782.459	3923.87	6.00482	1088	3949
1088	577.979	307.458	5282.27	5.93568	1088	3151
1088	603.641	1236.45	4620.38	5.38687	1088	3939
1088	614.791	548.522	3538.52	5.75347	1088	3944
1088	640.02	450.417	4023.02	4.77451	1088	3694
1088	705.939	726.373	4112.5	5.02481	1088	3783
1088	717.1	1138.53	5775.09	6.31123	1088	3562
1088	806.108	440.813	4031.57	4.69537	1088	3580
1088	550.489	23.7395	3393.06	4.82104	1088	3967
1088	852.098	559.68	3916.46	4.62704	1088	3964
1088	901.73	837.703	3979.63	4.59256	1088	3814
1088	918.557	213.392	5161.54	5.3222	1088	3849
1088	921.287	386.756	3198.14	4.42902	1088	4010
1088	929.557	633.399	4753.7	5.10544	1088	3196
1088	966.672	790.559	4637.47	4.82992	1088	3970
1088	980.683	278.156	5334.43	5.3727	1088	3979
1088	990.752	710.249	4915.8	5.62388	1088	723
1088	1009.75	1184.16	4228.96	4.81451	1088	3987
1088	846.155	51.2304	5119.05	5.02219	1088	2066
1088	506.337	906.173	4046.63	4.51148	1088	3651
1088	42.5294	292.918	3713.44	5.1718	1088	3913
1088	482.407	1112.57	4119.7	4.90786	1088	3974
1088	504.097	632.861	3530.66	5.97463	1088	3994
1088	76.9979	844.974	3933.77	5.12736	1088	3469
1088	105.138	1049.19	2648.22	4.66253	1088	4003
1088	127.175	320.387	4391.96	4.76466	1088	3519
1088	205.1	948.486	4396.46	4.82193	1088	3780
1088	240.422	236.696	4893.32	5.38936	1088	3851
1088	239.367	352.114	4371.73	5.08035	1088	3822
1088	23.8262	118.562	4432.65	4.67302	1088	3398
1088	363.661	1104.12	4803.84	6.01163	1088	3972
1088	367.133	705.433	4199.96	4.90905	1088	2631
1088	386.99	638.71	4102.84	5.22796	1088	3843
1088	401.637	383.78	3551.11	5.82063	1088	3745
1088	409.91	1214.28	3566.63	4.50687	1088	3978
1088	438.092	1166.95	4970.66	5.46704	1088	3524
1088	276.453	92.1068	3293.24	4.22986	1088	3958
1089	717.014	1137.11	5810.61	6.34333	1089	3562
1089	705.022	725.181	4101.49	5.01644	1089	3783
1089	578.001	307.437	5311.72	5.9427	1089	3151
1089	622.988	535.759	3244.68	6.09345	1089	3944
1089	597.193	1242.04	2096.27	5.60487	1089	3939
1089	793.62	149.068	4804.07	5.0584	1089	3656
1089	640.033	450.53	4029.09	4.73861	1089	3694
1089	806.371	440.563	3993.8	4.8839	1089	3580
1089	923.382	389.264	4073.61	4.88631	1089	4010
1089	851.34	560.012	3962.77	4.52401	1089	3964
1089	901.817	837.658	4009.31	4.59864	1089	3814
1089	918.525	213.435	5239.55	5.35213	1089	3849
1089	929.272	633.373	4897.37	5.05535	1089	3196
1089	966.231	790.844	4374.65	4.79448	1089	3970
1089	982.465	278.234	5565.77	5.56679	1089	3979
1089	990.598	707.215	5020.12	5.87898	1089	723
1089	1009.69	1184.68	4291.01	4.78775	1089	3987
1089	556.955	794.846	4360.04	5.81326	1089	3949
1089	846.278	50.9693	5072.51	4.90875	1089	2066
1089	539.994	30.5012	3322.69	5.1092	1089	3967
1089	512.762	620.049	3754.36	5.82631	1089	3994
1089	506.056	906.014	4100.36	4.54902	1089	3651
1089	23.8775	118.643	4354.19	4.56088	1089	3398
1089	52.4235	300.094	3759.3	5.31838	1089	3913
1089	75.9381	846.999	4045.95	5.16375	1089	3469
1089	105.357	1048.23	3020.75	4.35223	1089	4003
1089	127.235	320.243	4366.11	4.76623	1089	3519
1089	238.616	237.885	5061.27	5.32447	1089	3851
1089	239.345	352.075	4356.66	5.08932	1089	3822
1089	267.423	87.8346	2758.61	4.48444	1089	3958
1089	205.048	948.472	4403.43	4.81931	1089	3780
1089	366.945	705.55	4172.76	4.86388	1089	2631
1089	359.624	1101.75	4479.42	5.8613	1089	3972
1089	438.121	1167.03	5026.64	5.44093	1089	3524
1089	406.611	1222.13	3453.76	4.50565	1089	3978
1089	482.425	1112.41	4133.64	4.84988	1089	3974
1089	386.543	643.721	4366.56	5.30473	1089	3843
1089	396.242	369.172	3630.03	5.58482	1089	3745
1090	716.887	1137.93	5857.22	6.31402	1090	3562
1090	560.78	806.92	4513.26	5.79951	1090	3949
1090	577.936	307.45	5300.88	5.90354	1090	3151
1090	597.908	1246.69	4119.87	5.0482	1090	3939
1090	630.687	520.802	3401.01	5.37815	1090	3944
1090	640.624	450.544	3996	4.87034	1090	3694
1090	702.485	725.626	4245.87	4.99704	1090	3783
1090	793.565	149.299	5026.88	5.07044	1090	3656
1090	1008.95	1185.68	4115.81	4.78669	1090	3987
1090	846.286	50.8575	4986.09	4.81037	1090	2066
1090	849.463	559.483	4046.62	4.40626	1090	3964
1090	901.726	837.682	4132.47	4.66112	1090	3814
1090	918.39	213.548	5179.79	5.3411	1090	3849
1090	924.238	390.387	5030.94	5.09458	1090	4010
1090	929.83	633.522	4795.59	5.06567	1090	3196
1090	966.43	790.682	4435.73	4.89106	1090	3970
1090	985.131	279.866	5786.31	5.47956	1090	3979
1090	531.075	41.113	3426.43	5.00693	1090	3967
1090	806.33	440.521	4015.65	4.73277	1090	3580
1090	515.721	605.487	3717.3	5.37475	1090	3994
1090	990.565	706.151	5354.7	6.18344	1090	723
1090	482.407	1112.35	4170.06	4.83196	1090	3974
1090	505.724	905.976	4011.38	4.57777	1090	3651
1090	23.7685	118.825	4377.43	4.83579	1090	3398
1090	64.0287	302.7	3914.64	5.48212	1090	3913
1090	73.1728	846.951	3991.73	5.05344	1090	3469
1090	105.445	1048.4	2462.61	4.65109	1090	4003
1090	127.211	320.202	4395.58	4.74228	1090	3519
1090	204.905	948.461	4364.4	4.79661	1090	3780
1090	236.147	238.963	5023.68	5.35486	1090	3851
1090	239.464	352.004	4252.71	5.06722	1090	3822
1090	354.857	1099.1	4163.01	5.65207	1090	3972
1090	366.89	705.498	4150.41	4.85701	1090	2631
1090	386.181	649.455	4440.43	5.24389	1090	3843
1090	387.037	355.487	3490.92	5.95393	1090	3745
1090	404.998	1233.09	3526.16	4.81126	1090	3978
1090	437.996	1166.96	5006.8	5.40205	1090	3524
1090	258.771	82.2755	2491.02	4.19163	1090	3958
1091	699.305	726.728	3978.37	4.99553	1091	3783
1091	641.054	450.464	3870.63	4.87115	1091	3694
1091	638.467	505.235	3519.96	5.76939	1091	3944
1091	566.093	818.862	4342.54	5.90085	1091	3949
1091	603.896	1244.79	4647.63	5.61521	1091	3939
1091	578.147	307.405	5275.95	5.71579	1091	3151
1091	716.482	1137.63	5727.51	6.17113	1091	3562
1091	793.718	149.055	4840.33	5.00979	1091	3656
1091	1010.08	1183.57	4361.12	4.74995	1091	3987
1091	846.154	50.2802	4751.61	4.76546	1091	2066
1091	848.717	557.84	3835.23	4.52318	1091	3964
1091	901.891	837.994	3915.1	4.69374	1091	3814
1091	918.462	213.696	5126.4	5.23313	1091	3849
1091	924.241	392.203	5819.77	5.47585	1091	4010
1091	931.337	633.482	4725.73	5.11537	1091	3196
1091	966.641	790.327	4302.05	4.91365	1091	3970
1091	985.936	282.305	5643.44	5.34433	1091	3979
1091	525.255	53.2113	3733.24	5.43671	1091	3967
1091	806.013	440.735	3823.72	4.61773	1091	3580
1091	515.651	590.625	3831.47	5.91597	1091	3994
1091	990.355	706.233	5487.68	6.20605	1091	723
1091	482.42	1112.41	4119.08	4.83823	1091	3974
1091	23.4981	118.687	4555.15	5.05739	1091	3398
1091	71.23	844.675	4255.59	5.1937	1091	3469
1091	75.2134	299.931	3752.7	5.24708	1091	3913
1091	105.533	1048.65	2511.54	4.59974	1091	4003
1091	127.238	320.247	4424.84	4.76371	1091	3519
1091	204.926	948.469	4346.3	4.77541	1091	3780
1091	233.948	234.751	3719.74	4.97286	1091	3851
1091	239.41	352.062	4319.53	5.08911	1091	3822
1091	505.138	905.796	4187.22	4.61586	1091	3651
1091	349.661	1096.48	3649.16	5.80201	1091	3972
1091	366.967	705.392	4166.87	4.8704	1091	2631
1091	374.774	346.402	3438.54	5.63475	1091	3745
1091	385.879	653.773	4519.31	5.53702	1091	3843
1091	403.681	1242.41	3564.87	4.79832	1091	3978
1091	438.001	1167.03	4925.29	5.37534	1091	3524
1091	255.021	80.064	2444.28	3.59604	1091	3958
1092	698.187	730.621	3987.82	5.04114	1092	3783
1092	646.697	491.897	3601.76	5.89521	1092	3944
1092	640.65	450.452	4012.89	4.81329	1092	3694
1092	512.739	574.068	3825.26	5.61612	1092	3994
1092	578.227	307.296	5327.45	5.73747	1092	3151
1092	573.348	829.125	4278.24	5.73696	1092	3949
1092	522.434	65.9566	3689.82	5.41542	1092	3967
1092	716.076	1137.07	5826.87	6.22636	1092	3562
1092	604.475	1242.07	5051.52	5.76493	1092	3939
1092	793.689	148.968	4811.92	4.98865	1092	3656
1092	918.509	213.691	5056.12	5.15552	1092	3849
1092	846.762	49.269	4907.58	4.76811	1092	2066
1092	848.489	556.685	3775.82	4.42323	1092	3964
1092	901.715	837.969	3855.38	4.74015	1092	3814
1092	925.468	395.121	6301.23	5.66224	1092	4010
1092	931.342	633.582	4769.61	5.16967	1092	3196
1092	967.016	790.309	4250.18	4.91513	1092	3970
1092	985.478	284.98	5581.99	5.36766	1092	3979
1092	989.949	707.024	5278.7	5.95136	1092	723
1092	505.246	905.122	4206.04	4.52053	1092	3651
1092	806.021	440.264	3674.65	4.65025	1092	3580
1092	1007.91	1181.19	4153.15	4.75509	1092	3987
1092	482.39	1112.44	4108.08	4.83015	1092	3974
1092	437.999	1167.03	5011.51	5.39501	1092	3524
1092	23.4332	119.53	4667.06	5.04729	1092	3398
1092	71.6776	842.081	3992.42	5.05987	1092	3469
1092	84.8573	294.039	3921.14	5.29262	1092	3913
1092	105.607	1049.15	2739.72	4.33571	1092	4003
1092	204.89	948.468	4354.81	4.80027	1092	3780
1092	235.57	230.763	3786.17	5.04562	1092	3851
1092	239.391	352.08	4350.9	5.08117	1092	3822
1092	127.215	320.285	4373.2	4.74885	1092	3519
1092	258.534	83.3555	2840.43	3.86443	1092	3958
1092	403.65	1253.17	3607.51	4.87808	1092	3978
1092	384.662	659.851	4744.09	5.48668	1092	3843
1092	367.063	705.523	4148.32	4.88097	1092	2631
1092	360.314	340.435	3377.8	5.60794	1092	3745
1092	346.585	1091.76	3724.31	5.8557	1092	3972
1093	793.661	148.852	4963.52	5.00731	1093	3656
1093	578.188	307.309	5323.2	5.74415	1093	3151
1093	583.921	837.161	4153.64	5.50897	1093	3949
1093	599.924	1243.13	4650.04	5.33502	1093	3939
1093	640.856	450.291	3936.36	4.73657	1093	3694
1093	654.107	477.859	3760.55	5.25919	1093	3944
1093	698.92	734.626	4002	4.9857	1093	3783
1093	715.641	1137.44	5683.59	6.36994	1093	3562
1093	806.135	439.957	3767.18	4.692	1093	3580
1093	522.337	79.8308	3739.93	5.55908	1093	3967
1093	849.204	555.307	3814.1	4.41222	1093	3964
1093	901.757	838.097	4043.7	4.70669	1093	3814
1093	918.36	213.463	4922.76	5.2662	1093	3849
1093	927.064	398.179	6756.71	6.1092	1093	4010
1093	931.347	633.771	4704.3	5.09981	1093	3196
1093	967.139	790.227	4300.55	4.73633	1093	3970
1093	983.638	286.6	5390.73	5.193	1093	3979
1093	990.066	707.995	5222.02	5.93595	1093	723
1093	1007.85	1182.28	4292.73	4.71448	1093	3987
1093	846.859	49.2218	4859.02	4.81894	1093	2066
1093	509.078	564.063	4304.81	5.483	1093	3994
1093	366.952	705.442	4176.86	4.8921	1093	2631
1093	482.065	1112.37	4065.26	4.757	1093	3974
1093	73.5315	841.092	4060.28	5.05859	1093	3469
1093	92.2287	285.129	3892.05	5.27403	1093	3913
1093	106.639	1049.69	2636.96	4.46805	1093	4003
1093	127.194	320.314	4427.55	4.76313	1093	3519
1093	205.191	948.502	4401.48	4.76477	1093	3780
1093	236.458	230.601	3647.29	5.18276	1093	3851
1093	239.391	351.799	4407.41	4.98427	1093	3822
1093	23.1256	119.736	4481.33	4.80442	1093	3398
1093	343.656	1088.25	3479.3	5.83814	1093	3972
1093	346.296	335.403	5422.48	5.73037	1093	3745
1093	505.118	905.158	4141.56	4.52902	1093	3651
1093	383.028	665.131	4748.37	5.38037	1093	3843
1093	403.807	1261.85	3606.06	4.63584	1093	3978
1093	438.074	1167.03	5022.75	5.44995	1093	3524
1093	262.45	86.2176	3302.53	4.05412	1093	3958
1094	714.967	1135.25	5790.66	6.436	1094	3562
1094	702.816	736.702	4043.11	5.08037	1094	3783
1094	578.275	307.523	5313.22	5.78722	1094	3151
1094	595.169	840.428	4270.97	5.88732	1094	3949
1094	595.261	1248.13	3188.16	5.14095	1094	3939
1094	793.633	148.941	4983.88	5.00773	1094	3656
1094	640.602	450.296	3995.39	4.64544	1094	3694
1094	805.953	440.062	3826.69	4.74043	1094	3580
1094	928.124	402.019	7090.79	6.46972	1094	4010
1094	850.444	554.433	3888.07	4.60676	1094	3964
1094	901.85	837.919	4000.99	4.68517	1094	3814
1094	918.582	213.297	4801.06	5.10766	1094	3849
1094	930.185	633.876	4757.59	5.14166	1094	3196
1094	967.091	790.207	4234.89	4.66412	1094	3970
1094	983.122	286.615	5151.01	5.24369	1094	3979
1094	1008.33	1183.02	4194.12	4.68798	1094	3987
1094	526.2	92.314	3558.5	5.15125	1094	3967
1094	846.854	49.1637	4889.33	4.82674	1094	2066
1094	508.13	563.196	4333.7	5.03251	1094	3994
1094	989.848	709.147	5454.37	6.12441	1094	723
1094	482.285	1112.31	4124.22	4.85426	1094	3974
1094	23.3419	119.531	4596.95	4.80299	1094	3398
1094	76.4036	841.725	3947	4.9132	1094	3469
1094	95.5918	272.999	3830.49	5.17905	1094	3913
1094	106.725	1049.04	2727.97	4.13401	1094	4003
1094	127.202	320.311	4400.24	4.75546	1094	3519
1094	204.96	948.552	4422.2	4.8539	1094	3780
1094	233.282	235.028	4316.9	5.10763	1094	3851
1094	239.416	351.804	4425.11	5.02277	1094	3822
1094	265.347	88.4428	3487.26	4.20629	1094	3958
1094	438.078	1167.03	4977.83	5.48139	1094	3524
1094	504.672	905.06	4137.44	4.57103	1094	3651
1094	366.99	705.349	4207.79	4.93127	1094	2631
1094	361.51	336.428	3400.55	5.99789	1094	3745
1094	340.185	1084.5	3436.4	5.94231	1094	3972
1094	379.681	672.107	4130.71	5.51136	1094	3843
1095	577.975	308.05	5366.38	5.91212	1095	3151
1095	598.534	1254.71	3759.22	5.2254	1095	3939
1095	608.236	842.257	4163.36	5.69751	1095	3949
1095	640.677	450.396	4089.88	4.73664	1095	3694
1095	706.443	735.385	3927.31	5.06658	1095	3783
1095	714.689	1135.31	5851.12	6.33635	1095	3562
1095	793.676	148.752	5085.31	5.02629	1095	3656
1095	805.974	440.156	3810.2	4.79072	1095	3580
1095	852.554	554.996	3794.35	4.49466	1095	3964
1095	901.802	837.88	4031.56	4.6682	1095	3814
1095	918.563	213.231	4782.44	5.08521	1095	3849
1095	929.851	633.557	4846.73	5.04507	1095	3196
1095	967.02	790.29	4153.49	4.73429	1095	3970
1095	982.479	286.659	5147.31	5.05307	1095	3979
1095	989.793	709.925	5291.29	5.89158	1095	723
1095	533.762	103.026	3393.19	5.11802	1095	3967
1095	1010.84	1184.59	4245.11	4.745	1095	3987
1095	846.665	49.2133	4980.37	4.88321	1095	2066
1095	928.993	406.213	7103.04	6.56543	1095	4010
1095	502.202	559.576	3712.6	4.52466	1095	3994
1095	482.275	1112.28	4153.26	4.85781	1095	3974
1095	504.986	904.773	4224.21	4.54602	1095	3651
1095	23.6608	118.535	4503.9	4.80336	1095	3398
1095	77.1485	844.244	3911.23	5.0512	1095	3469
1095	94.6636	260.53	3677.7	5.50679	1095	3913
1095	107.988	1048.71	2794.56	4.21636	1095	4003
1095	205.001	948.596	4347.98	4.77618	1095	3780
1095	234.645	236.287	4549.36	5.15752	1095	3851
1095	239.411	351.947	4361.76	4.87038	1095	3822
1095	259.359	86.9351	3119.48	4.33789	1095	3958
1095	127.247	320.352	4437.77	4.76665	1095	3519
1095	337.413	1080.57	2456.09	5.28575	1095	3972
1095	438.113	1167.07	4959.94	5.4326	1095	3524
1095	377.992	678.133	4520.66	5.77764	1095	3843
1095	366.911	705.534	4253.38	4.90135	1095	2631
1095	380.926	339.419	3326.6	5.89995	1095	3745
1096	805.977	440.154	3808.47	4.78835	1096	3580
1096	598.539	1254.7	3762	5.23433	1096	3939
1096	608.239	842.255	4163.23	5.69898	1096	3949
1096	640.67	450.397	4077.75	4.72614	1096	3694
1096	706.443	735.387	3929.22	5.06866	1096	3783
1096	714.689	1135.29	5837.07	6.32016	1096	3562
1096	793.678	148.743	5108.87	5.03262	1096	3656
1096	846.653	49.2197	4981.35	4.89284	1096	2066
1096	578.034	308.057	5314.86	5.90058	1096	3151
1096	901.809	837.907	4154.59	4.70261	1096	3814
1096	918.357	213.217	4844.49	5.1607	1096	3849
1096	928.976	406.188	7139.81	6.57923	1096	4010
1096	929.851	633.551	4842.86	5.03836	1096	3196
1096	967.021	790.287	4150.39	4.73415	1096	3970
1096	982.302	286.742	5175.9	5.11708	1096	3979
1096	989.78	709.93	5310.42	5.90022	1096	723
1096	1010.75	1184.62	4196.16	4.72838	1096	3987
1096	852.553	554.995	3767.37	4.4827	1096	3964
1096	533.764	103.024	3391.12	5.1172	1096	3967
1096	505.011	904.808	4221.62	4.52821	1096	3651
1096	502.201	559.575	3712.95	4.52485	1096	3994
1096	77.1458	844.24	3925.48	5.06001	1096	3469
1096	94.6696	260.583	3691.93	5.51454	1096	3913
1096	107.992	1048.7	2791.6	4.21311	1096	4003
1096	127.265	320.347	4414.76	4.7704	1096	3519
1096	204.991	948.584	4354.04	4.78311	1096	3780
1096	234.649	236.297	4559.1	5.15938	1096	3851
1096	239.437	351.861	4360.81	4.94319	1096	3822
1096	259.358	86.9341	3118.57	4.33816	1096	3958
1096	23.6655	118.529	4508.88	4.79705	1096	3398
1096	366.899	705.566	4176.54	4.90534	1096	2631
1096	380.923	339.42	3327.36	5.89847	1096	3745
1096	377.853	678.323	4696.42	5.83559	1096	3843
1096	438.115	1167.08	4958	5.43122	1096	3524
1096	482.275	1112.24	4149.45	4.81896	1096	3974
1096	337.438	1080.61	2440.11	5.25861	1096	3972
1097	793.671	148.749	5096.96	5.0295	1097	3656
1097	714.689	1135.29	5837.07	6.32016	1097	3562
1097	706.443	735.387	3929.22	5.06866	1097	3783
1097	598.549	1254.68	3745.88	5.23416	1097	3939
1097	640.67	450.397	4077.75	4.72614	1097	3694
1097	608.239	842.255	4163.23	5.69898	1097	3949
1097	805.977	440.154	3808.47	4.78835	1097	3580
1097	846.653	49.2197	4981.35	4.89284	1097	2066
1097	928.976	406.187	7138.64	6.57853	1097	4010
1097	901.809	837.907	4154.59	4.70261	1097	3814
1097	918.359	213.218	4842.39	5.16067	1097	3849
1097	929.854	633.555	4849.63	5.03917	1097	3196
1097	967.021	790.287	4150.39	4.73415	1097	3970
1097	982.281	286.74	5151.14	5.11352	1097	3979
1097	989.925	709.892	5357.6	5.99889	1097	723
1097	1010.75	1184.62	4196.16	4.72838	1097	3987
1097	578.034	308.057	5314.86	5.90058	1097	3151
1097	852.556	554.996	3768.3	4.4859	1097	3964
1097	505.011	904.808	4221.62	4.52821	1097	3651
1097	533.764	103.024	3391.12	5.1172	1097	3967
1097	204.991	948.584	4354.04	4.78311	1097	3780
1097	502.209	559.564	3700.81	4.52186	1097	3994
1097	23.6672	118.536	4510.75	4.80181	1097	3398
1097	77.1458	844.24	3925.48	5.06001	1097	3469
1097	94.6696	260.583	3691.93	5.51454	1097	3913
1097	107.984	1048.69	2767.31	4.21243	1097	4003
1097	127.265	320.347	4414.76	4.7704	1097	3519
1097	234.649	236.297	4559.1	5.15938	1097	3851
1097	239.439	351.857	4358.71	4.93989	1097	3822
1097	259.358	86.9341	3118.57	4.33816	1097	3958
1097	366.899	705.566	4176.54	4.90534	1097	2631
1097	380.923	339.42	3327.36	5.89847	1097	3745
1097	377.853	678.323	4696.42	5.83559	1097	3843
1097	438.08	1167.09	4968.97	5.45544	1097	3524
1097	482.303	1112.24	4161.36	4.82456	1097	3974
1097	337.438	1080.61	2440.11	5.25861	1097	3972
1098	700.496	727.172	3949.07	5.18483	1098	3783
1098	714.239	1134.48	5431.16	6.16977	1098	3562
1098	703.389	1067.73	2911.73	3.93078	1098	4035
1098	640.591	450.194	4013.44	4.83214	1098	3694
1098	644.54	824.513	3983.28	5.94173	1098	4032
1098	793.048	148.932	4895.04	4.89987	1098	3656
1098	675.602	406.995	3798.73	5.68888	1098	4033
1098	805.94	440.102	3835.64	4.78754	1098	3580
1098	852.597	560.11	3894.16	4.49098	1098	3964
1098	901.859	837.821	4066.33	4.71001	1098	3814
1098	918.584	213.537	5067.67	5.34643	1098	3849
1098	929.083	633.426	5060.24	5.19807	1098	3196
1098	929.997	422.184	7013.85	6.74661	1098	4010
1098	967.043	790.271	4315.94	4.67289	1098	3970
1098	977.826	285.479	5292.96	5.35324	1098	3979
1098	993.134	714.504	5466.04	5.98866	1098	723
1098	1009.17	1180.17	4138.13	4.60806	1098	3987
1098	846.192	50.3993	4725.79	5.05033	1098	2066
1098	602.931	1252.41	5067.22	5.78017	1098	3939
1098	71.6005	845.435	4237.39	5.13114	1098	3469
1098	569.904	119.852	3524.37	5.83283	1098	4031
1098	578.098	307.865	5170.3	5.74205	1098	3151
1098	64.8429	236.058	3925.22	5.70766	1098	4023
1098	109.128	1049.62	2591	4.6827	1098	4003
1098	127.225	320.461	4426.45	4.7709	1098	3519
1098	150.581	553.04	3759.11	5.45721	1098	4024
1098	204.482	948.547	4495.77	4.8982	1098	3780
1098	233.798	233.714	3692.27	5.0628	1098	3851
1098	239.569	352.035	4235.59	4.90702	1098	3822
1098	268.698	361.37	3836.09	6.08388	1098	4025
1098	23.8639	118.486	4823.69	4.76523	1098	3398
1098	365.871	703.385	5631.24	6.02312	1098	2631
1098	328.158	1072.18	2661.22	5.45352	1098	3972
1098	508.749	907.074	4342.95	4.6887	1098	3651
1098	486.464	846.013	4660.52	6.33357	1098	4030
1098	482.034	1112.35	4028.75	4.78628	1098	3974
1098	512.009	553.813	4415.19	5.07006	1098	3994
1098	438.114	1167.1	4902.24	5.45652	1098	3524
1098	422.195	321.201	3351.96	5.50826	1098	4027
1099	640.633	450.239	4020.52	4.86582	1099	3694
1099	805.957	439.951	3880.98	4.72545	1099	3580
1099	651.606	812.251	3914.05	5.74229	1099	4032
1099	677.567	390.384	3711.9	5.7304	1099	4033
1099	697.797	731.88	3725.78	4.94677	1099	3783
1099	704.561	1066.62	2776.1	4.09468	1099	4035
1099	714.553	1133.18	5626.7	6.30496	1099	3562
1099	793.059	149.339	4898.12	4.99158	1099	3656
1099	846.046	51.0132	4904.74	4.90274	1099	2066
1099	1011.62	1182.32	4185.42	4.88771	1099	3987
1099	901.832	837.803	4017.44	4.68428	1099	3814
1099	918.361	213.231	4857.56	5.2655	1099	3849
1099	929.813	427.29	6921.39	6.93413	1099	4010
1099	929.519	633.481	4769.16	5.15464	1099	3196
1099	967.464	789.801	4730.8	4.99189	1099	3970
1099	976.878	282.982	5326.45	5.3291	1099	3979
1099	994.041	714.472	5226.59	5.90678	1099	723
1099	598.305	1256.31	3953.95	4.98328	1099	3939
1099	851.238	560.501	3882.3	4.49579	1099	3964
1099	583.224	117.44	3259.76	4.97257	1099	4031
1099	157.169	542.129	4088.2	5.13992	1099	4024
1099	513.72	551.335	4368.83	4.99375	1099	3994
1099	23.9849	118.519	4813.47	4.88787	1099	3398
1099	52.7054	235.655	3773.18	5.57295	1099	4023
1099	71.1516	843.828	4296.3	5.26045	1099	3469
1099	108.899	1049.23	2425.58	4.61107	1099	4003
1099	127.223	320.463	4363.54	4.75163	1099	3519
1099	204.552	948.624	4501.54	4.90457	1099	3780
1099	233.493	230.545	4103.85	5.09394	1099	3851
1099	239.365	352.159	4203.49	4.85094	1099	3822
1099	260.386	376.048	3767.01	5.79886	1099	4025
1099	578.122	307.678	5305.07	5.75945	1099	3151
1099	367.492	705.049	4044.77	4.87567	1099	2631
1099	430.092	312.13	3416.72	5.12531	1099	4027
1099	438.066	1167.16	4929.87	5.49325	1099	3524
1099	482.089	1112.37	4058.44	4.73362	1099	3974
1099	498.502	837.619	4889.31	6.13086	1099	4030
1099	508.763	908.117	4167.34	4.70447	1099	3651
1100	805.936	439.976	3916.53	4.73995	1100	3580
1100	793.546	149.027	4842.64	5.08988	1100	3656
1100	713.965	1132.04	5761.24	6.29565	1100	3562
1100	655.081	800.037	4314.41	6.25116	1100	4032
1100	700.372	735.534	3919.84	4.86006	1100	3783
1100	677.503	374.886	3954.31	5.52552	1100	4033
1100	846.055	50.8103	4803.32	4.67687	1100	2066
1100	706.482	1066.08	2786.29	4.16469	1100	4035
1100	849.215	559.756	3832.36	4.24796	1100	3964
1100	929.839	433.548	6992.23	6.8428	1100	4010
1100	918.465	213.43	5124.1	5.35746	1100	3849
1100	929.277	633.552	4726.66	5.08974	1100	3196
1100	967.465	788.195	4392.4	4.85571	1100	3970
1100	977.942	280.309	5432.07	5.38492	1100	3979
1100	994.93	714.958	5420.36	5.83485	1100	723
1100	1010.59	1185.1	4264.04	4.716	1100	3987
1100	640.628	450.215	4020.37	4.86593	1100	3694
1100	901.898	837.78	4028.1	4.69456	1100	3814
1100	595.071	112.463	3632.64	5.38391	1100	4031
1100	599.545	1263.27	3865.72	5.28881	1100	3939
1100	516.521	548.474	4441.67	5.38438	1100	3994
1100	578.151	307.689	5272.78	5.74166	1100	3151
1100	23.8142	118.332	4841.98	4.86386	1100	3398
1100	40.2276	240.782	3964.91	5.19499	1100	4023
1100	72.3771	841.763	4104.32	5.21593	1100	3469
1100	108.727	1049.49	2737.02	4.69931	1100	4003
1100	127.254	320.516	4434.15	4.75734	1100	3519
1100	204.608	948.593	4517.22	4.92069	1100	3780
1100	234.634	228.255	4789.18	5.04162	1100	3851
1100	239.434	352.064	4222.29	4.89947	1100	3822
1100	257.887	391.072	3725.43	5.88439	1100	4025
1100	162.854	531.257	4093.71	5.48387	1100	4024
1100	348.945	723.848	4398.81	4.698	1100	4037
1100	436.161	305.029	3790.6	5.19295	1100	4027
1100	438.082	1167.16	5008.33	5.51115	1100	3524
1100	482.108	1112.38	4030.53	4.73804	1100	3974
1100	508.315	910.175	4372.08	4.92768	1100	3651
1100	510.659	826.069	4885.94	6.42944	1100	4030
1101	805.815	440.116	3891.43	4.78289	1101	3580
1101	793.514	148.773	4879.89	5.12629	1101	3656
1101	714.118	1132.17	5659.63	6.06127	1101	3562
1101	706.943	1065.84	3072.15	4.4708	1101	4035
1101	640.684	450.247	4025.01	4.85558	1101	3694
1101	674.269	360.285	3469.6	5.55535	1101	4033
1101	652.42	786.596	4791.57	6.17934	1101	4032
1101	846.247	51.1259	4977.88	4.93125	1101	2066
1101	704.511	737.052	3965.03	5.01075	1101	3783
1101	849.357	559.073	3875.83	4.54668	1101	3964
1101	918.476	213.484	5127.5	5.36471	1101	3849
1101	928.816	633.643	4958.98	5.13707	1101	3196
1101	929.271	436.355	6968.19	6.9397	1101	4010
1101	966.957	788.041	4440.04	4.94616	1101	3970
1101	979.565	279.165	5121.13	5.2049	1101	3979
1101	996.342	714.977	5311.83	5.78048	1101	723
1101	1007.44	1184.92	4351.94	4.80992	1101	3987
1101	604.179	105.597	3596.37	4.91444	1101	4031
1101	901.894	837.825	4014.69	4.67474	1101	3814
1101	605.716	1262.45	4764.98	5.76132	1101	3939
1101	110.013	1049.18	3193.21	4.21482	1101	4003
1101	521.196	813.714	4622.39	6.18917	1101	4030
1101	578.097	307.637	5230.32	5.71566	1101	3151
1101	24.0907	118.226	4780.8	4.96962	1101	3398
1101	32.9734	248.782	3917.58	5.07774	1101	4023
1101	75.2685	841.316	4000.85	5.00716	1101	3469
1101	127.274	320.526	4440.26	4.79638	1101	3519
1101	167.599	519.839	4029.19	5.77057	1101	4024
1101	237.888	228.914	4452.12	4.9257	1101	3851
1101	239.521	351.937	4273.5	4.99894	1101	3822
1101	204.505	948.635	4557.8	4.93096	1101	3780
1101	350.88	727.524	4944.04	5.58633	1101	4037
1101	519.496	546.312	4454.54	4.98179	1101	3994
1101	260.31	407.841	3547.37	5.88328	1101	4025
1101	481.781	1112.55	4124.54	4.81972	1101	3974
1101	507.193	911.598	4266.03	4.7512	1101	3651
1101	438.076	1167.12	5027.09	5.50575	1101	3524
1101	367.242	705.33	4393.02	4.93126	1101	4040
1101	440.702	298.735	4052.04	4.97729	1101	4027
1102	640.664	449.871	4105.82	4.79993	1102	3694
1102	805.818	440.104	3871	4.77525	1102	3580
1102	647.285	774.837	5272.85	6.14368	1102	4032
1102	664.295	346.06	3475.99	5.43002	1102	4033
1102	707.163	734.191	3984.12	5.11513	1102	3783
1102	707.918	1064.61	2921.23	4.87314	1102	4035
1102	713.824	1132.09	5529.84	6.00775	1102	3562
1102	794.03	147.119	4989.93	4.97792	1102	3656
1102	846.127	51.2865	4886.21	5.08321	1102	2066
1102	1006.4	1182.22	4273.95	4.84067	1102	3987
1102	901.841	837.827	4050.62	4.71407	1102	3814
1102	918.474	213.518	5158.05	5.3935	1102	3849
1102	929.509	441.555	6932.12	6.90705	1102	4010
1102	929.665	633.44	4733.77	5.06832	1102	3196
1102	966.869	788.269	4346.3	4.93939	1102	3970
1102	980.854	278.608	5174.99	5.24083	1102	3979
1102	997.382	715.031	5370.71	5.93777	1102	723
1102	610.752	94.9534	3610.03	4.97415	1102	4031
1102	850.305	559.284	3761	4.42859	1102	3964
1102	608.344	1262.28	5026.52	5.76089	1102	3939
1102	109.927	1049.35	3092.7	4.18737	1102	4003
1102	529.771	799.973	4823.9	6.08249	1102	4030
1102	24.2923	118.251	4672.92	4.98476	1102	3398
1102	28.5617	258.856	3850.08	5.37862	1102	4023
1102	77.1561	843.184	4014.02	4.87434	1102	3469
1102	127.262	320.428	4400.46	4.78528	1102	3519
1102	170.739	506.791	4395.02	5.98251	1102	4024
1102	204.557	948.597	4534.91	4.94542	1102	3780
1102	239.538	351.799	4256.38	4.9949	1102	3822
1102	240.124	230.372	4569.2	5.01453	1102	3851
1102	578.099	307.741	5058.52	5.75346	1102	3151
1102	354.726	730.713	4808.42	5.4575	1102	4037
1102	366.973	705.424	4322.88	4.97886	1102	4040
1102	438.068	1167.06	5067.09	5.47113	1102	3524
1102	443.639	293.767	3943.76	4.92532	1102	4027
1102	482.107	1112	3994.79	4.64865	1102	3974
1102	505.141	912.396	4388.54	4.76862	1102	3651
1102	520.281	544.567	4608.1	5.08875	1102	3994
1102	266.71	422.419	3626.13	6.15503	1102	4025
1103	794.503	146.683	4856.2	5.05899	1103	3656
1103	713.225	1132.03	5537.57	6.196	1103	3562
1103	707.892	732.721	3928.18	5.03151	1103	3783
1103	640.413	765.88	4745.19	6.44855	1103	4032
1103	654.075	336.08	3657.33	5.65704	1103	4033
1103	640.701	449.955	4043.44	4.78639	1103	3694
1103	805.875	439.973	3832.23	4.71739	1103	3580
1103	707.805	1064.65	2939.02	4.80659	1103	4035
1103	845.724	51.5119	5072.5	4.96087	1103	2066
1103	929.114	443.496	6848.52	6.97944	1103	4010
1103	901.747	837.819	4019.03	4.68064	1103	3814
1103	918.362	213.485	5050.85	5.3582	1103	3849
1103	929.4	633.533	4717.17	5.11882	1103	3196
1103	965.666	789.201	4151.91	4.78335	1103	3970
1103	981.962	278.949	5266.3	5.35164	1103	3979
1103	998.899	714.285	5366.49	5.74363	1103	723
1103	614.371	83.7593	3588.98	5.40239	1103	4031
1103	851.066	557.985	3728.22	4.47114	1103	3964
1103	1008.84	1180.15	4082.07	4.82961	1103	3987
1103	605.62	1263.33	5245.5	5.93453	1103	3939
1103	536.796	785.405	4876.79	6.18387	1103	4030
1103	578.046	307.773	5138.51	5.74824	1103	3151
1103	24.2029	118.343	4788.7	5.08244	1103	3398
1103	27.6692	270.571	3910.14	4.85432	1103	4023
1103	76.2843	845.829	4010.32	5.16804	1103	3469
1103	109.625	1050.19	3196.08	4.36465	1103	4003
1103	127.353	320.278	4396.22	4.83527	1103	3519
1103	204.57	948.579	4484.31	4.92617	1103	3780
1103	239.522	231.129	4243.39	4.90219	1103	3851
1103	239.479	351.875	4287.76	4.98946	1103	3822
1103	171.066	493.21	4420	5.91703	1103	4024
1103	358.997	732.686	4801.22	5.3419	1103	4037
1103	278.075	434.52	3675.58	5.52497	1103	4025
1103	503.053	912.102	4211.98	4.74353	1103	3651
1103	482.035	1112.17	3984.85	4.63686	1103	3974
1103	522.866	542.674	4679.17	5.21987	1103	3994
1103	438.046	1167.19	5053.4	5.46085	1103	3524
1103	366.996	705.482	4311.32	4.90592	1103	4040
1103	445.321	291.618	3828.63	4.81957	1103	4027
1104	805.784	439.799	3759.14	4.77079	1104	3580
1104	640.217	329.04	3479.88	5.90008	1104	4033
1104	640.702	450.004	4092.25	4.87449	1104	3694
1104	1011.5	1182.11	4237.37	4.88337	1104	3987
1104	708.712	1065.55	3457.07	4.49409	1104	4035
1104	713.209	1131.96	5684.12	6.1929	1104	3562
1104	794.697	146.536	4717.51	4.93901	1104	3656
1104	845.603	51.6862	5114.84	5.0601	1104	2066
1104	629.466	756.193	4097.96	5.42134	1104	4032
1104	901.741	837.817	4021.91	4.66927	1104	3814
1104	918.398	213.395	4857.35	5.26279	1104	3849
1104	929.554	633.516	4701.46	5.15056	1104	3196
1104	929.68	449.466	7119.67	6.87155	1104	4010
1104	964.75	788.397	4362.85	5.00779	1104	3970
1104	982.26	279.474	5370.86	5.42372	1104	3979
1104	998.689	714.14	5653.7	5.87025	1104	723
1104	849.496	557.417	3762.09	4.53851	1104	3964
1104	615.217	71.0178	3535.02	5.15845	1104	4031
1104	703.168	736.78	4073.24	4.97659	1104	3783
1104	540.677	768.239	5096.68	6.20921	1104	4030
1104	24.2782	118.482	4601.96	4.89297	1104	3398
1104	31.119	280.873	4210.55	5.29074	1104	4023
1104	76.3008	845.569	3982.2	5.19427	1104	3469
1104	109.614	1049.68	3231.26	4.46289	1104	4003
1104	127.23	320.45	4371.93	4.76095	1104	3519
1104	169.122	480.493	4135.35	5.83281	1104	4024
1104	204.779	948.555	4422.2	4.82316	1104	3780
1104	239.772	232.742	3938.69	4.96761	1104	3851
1104	239.437	351.908	4260.82	5.02238	1104	3822
1104	577.935	307.968	5281.09	5.85553	1104	3151
1104	363.85	732.7	4820.59	5.18497	1104	4037
1104	366.928	705.574	4377.21	4.9465	1104	4040
1104	438.009	1167.2	5003.31	5.44178	1104	3524
1104	447.539	289.116	3716.68	4.98405	1104	4027
1104	481.98	1112.14	3969.1	4.62071	1104	3974
1104	501.612	910.957	4389.04	4.79684	1104	3651
1104	521.222	542.199	4424.53	4.8931	1104	3994
1104	290.961	441.85	3577.9	5.73228	1104	4025
1105	806.027	439.857	3842.62	4.74289	1105	3580
1105	793.544	147.244	4881.68	5.11111	1105	3656
1105	712.461	1131.17	5896.4	6.17077	1105	3562
1105	625.153	325.394	4179.89	5.30284	1105	4033
1105	699.819	734.17	3811.37	4.81453	1105	3783
1105	640.693	449.955	4005.34	4.88099	1105	3694
1105	845.666	51.744	5106.67	4.88912	1105	2066
1105	711.992	1066.53	3464.05	4.61513	1105	4035
1105	850.054	558.384	3751.55	4.58247	1105	3964
1105	929.323	633.554	4793.51	5.04258	1105	3196
1105	918.393	213.435	4987.7	5.27361	1105	3849
1105	929.725	454.433	6821.4	6.81755	1105	4010
1105	965.97	787.559	4464.71	4.98518	1105	3970
1105	982.199	279.461	5497.08	5.43778	1105	3979
1105	998.129	713.29	5522.97	5.59028	1105	723
1105	1010.57	1184.97	4298.2	4.91913	1105	3987
1105	618.465	752.593	4576.1	5.92269	1105	4032
1105	901.825	837.858	4000.88	4.69575	1105	3814
1105	612.3	58.3853	3517.62	5.01165	1105	4031
1105	578.179	307.78	5156.9	5.74775	1105	3151
1105	24.2579	118.504	4585.03	4.88342	1105	3398
1105	38.5532	289.788	3842.39	5.19201	1105	4023
1105	76.028	844.953	4125.21	5.24147	1105	3469
1105	108.862	1047.76	3499.09	4.34552	1105	4003
1105	163.651	467.667	3943.73	5.57484	1105	4024
1105	204.667	948.641	4409.36	4.89267	1105	3780
1105	238.89	234.511	4000.88	4.99231	1105	3851
1105	127.09	320.314	4336.37	4.6943	1105	3519
1105	306.766	446.943	3686.15	5.86087	1105	4025
1105	239.44	351.761	4415.38	5.02047	1105	3822
1105	523.855	541.4	4637.7	5.38694	1105	3994
1105	500.979	909.526	4346.41	4.77479	1105	3651
1105	481.956	1112.16	3951.99	4.56462	1105	3974
1105	542.968	751.389	5277.88	6.32701	1105	4030
1105	438.057	1167.12	5010.69	5.39888	1105	3524
1105	367.926	732.469	4774.98	5.29426	1105	4037
1105	366.92	705.601	4390.16	4.89034	1105	4040
1105	447.495	285.702	3859.14	4.90975	1105	4027
1106	806.042	440.212	3795.18	4.66157	1106	3580
1106	606.181	753.214	4287.94	6.05188	1106	4032
1106	630.661	325.58	3923.48	5.40212	1106	4033
1106	640.745	449.994	3988.06	4.88362	1106	3694
1106	699.451	730.003	3885.69	4.8784	1106	3783
1106	712.241	1131.2	5898.94	6.07146	1106	3562
1106	716.657	1064.67	3477.94	4.65937	1106	4035
1106	794.241	147.954	5131.34	5.12919	1106	3656
1106	845.44	51.5152	5114.42	4.97669	1106	2066
1106	606.989	49.7125	3496.61	4.75429	1106	4031
1106	901.85	837.816	3975.1	4.68236	1106	3814
1106	918.575	213.49	5084.11	5.37382	1106	3849
1106	929.365	457.23	7036.29	6.77281	1106	4010
1106	929.303	633.638	4910.55	5.09464	1106	3196
1106	966.464	788.848	4453.37	4.99265	1106	3970
1106	981.913	279.738	5442.2	5.37369	1106	3979
1106	998.482	713.082	5274.58	5.60342	1106	723
1106	1007.92	1185.06	4446.34	4.74827	1106	3987
1106	850.197	557.97	3795.18	4.23454	1106	3964
1106	578.051	307.804	5280.95	5.92774	1106	3151
1106	542.059	733.252	4882.21	6.34347	1106	4030
1106	24.2077	118.456	4510.93	4.86574	1106	3398
1106	48.9966	296.054	3922.6	5.71131	1106	4023
1106	73.3401	841.902	4058.37	5.17444	1106	3469
1106	108.205	1046.64	3843.73	4.12035	1106	4003
1106	127.117	320.101	4287.5	4.66137	1106	3519
1106	156.908	456.211	4053.53	5.40852	1106	4024
1106	204.893	948.68	4278.72	4.79599	1106	3780
1106	236.831	236.449	4309.69	5.19455	1106	3851
1106	321.948	447.403	3908.32	5.74886	1106	4025
1106	366.844	705.907	4341.11	5.1763	1106	4040
1106	372.271	733.002	5066.75	5.56516	1106	4037
1106	437.959	1167.19	5016.22	5.38729	1106	3524
1106	444.549	285.819	3563.62	4.91722	1106	4027
1106	482.058	1112.43	4095.71	4.78517	1106	3974
1106	501.35	907.661	4220.5	4.75976	1106	3651
1106	239.382	351.73	4213.91	4.85409	1106	3822
1106	528.562	539.786	4332.1	5.03008	1106	3994
1107	716.122	1062.92	3598.54	4.76699	1107	4035
1107	711.65	1131.22	5781.54	6.02622	1107	3562
1107	701.769	727.61	4109.66	4.62031	1107	3783
1107	599.439	43.008	3715.94	4.88305	1107	4031
1107	640.754	449.881	4068.58	4.81287	1107	3694
1107	640.965	326.723	4205.06	4.85124	1107	4033
1107	793.435	148.01	4998.35	5.16388	1107	3656
1107	593.289	757.354	4387.56	5.83967	1107	4032
1107	806.053	440.116	3834.68	4.69287	1107	3580
1107	918.654	213.441	5138.43	5.32367	1107	3849
1107	852.474	558.182	3660.72	4.51312	1107	3964
1107	901.818	837.81	4021	4.69734	1107	3814
1107	928.663	459.499	6871.81	6.84287	1107	4010
1107	928.938	633.505	5061.21	5.11813	1107	3196
1107	966.107	790.153	4412.93	4.91882	1107	3970
1107	998.933	713.738	5515.09	5.87057	1107	723
1107	578.066	307.805	5224.4	5.91437	1107	3151
1107	1006.29	1182.86	4263.65	4.59112	1107	3987
1107	845.087	51.3218	5025.52	4.79976	1107	2066
1107	981.313	279.701	5298.03	5.28274	1107	3979
1107	532.356	538.102	4356.13	5.15944	1107	3994
1107	538.834	715.372	4888.14	6.38231	1107	4030
1107	24.194	118.567	4337.5	4.83088	1107	3398
1107	61.2152	296.693	4123.36	5.54987	1107	4023
1107	73.267	841.204	4116.62	5.11921	1107	3469
1107	107.643	1045.89	3917.51	4.14041	1107	4003
1107	149.078	448.328	4163.99	5.60605	1107	4024
1107	204.84	948.635	4280.49	4.77702	1107	3780
1107	234.174	236.367	4728.54	5.0454	1107	3851
1107	127.336	320.454	4363.77	4.77079	1107	3519
1107	289.099	1042.3	2108.26	6.38228	1107	4054
1107	239.382	351.889	4251.53	4.98105	1107	3822
1107	501.299	906.304	4422.35	4.80468	1107	3651
1107	482.083	1112.34	4108.09	4.80082	1107	3974
1107	437.872	1167.24	4941.34	5.35805	1107	3524
1107	436.561	289.897	3680.92	4.54577	1107	4027
1107	379.323	734.859	5080.29	5.66576	1107	4037
1107	366.858	705.845	4087.22	5.02471	1107	4040
1107	334.787	444.297	3717.06	5.67384	1107	4025
1108	793.359	148.456	4971.62	5.1159	1108	3656
1108	589.122	37.9551	3571.54	5.14196	1108	4031
1108	640.802	450.028	3962.96	4.77493	1108	3694
1108	644.962	325.553	4007.07	4.71734	1108	4033
1108	703.112	727.278	4158.79	4.79597	1108	3783
1108	711.716	1131.88	5725.8	6.1091	1108	3562
1108	715.749	1062.36	3390.49	4.7481	1108	4035
1108	806.056	439.916	3842.34	4.68757	1108	3580
1108	1002.17	1165.03	3429.31	4.68288	1108	3987
1108	851.212	556.571	3644.09	4.30986	1108	3964
1108	901.814	837.814	4017.21	4.67129	1108	3814
1108	918.396	213.284	5114.96	5.33062	1108	3849
1108	928.784	465.432	7009.89	6.82338	1108	4010
1108	929.515	633.541	4750.88	5.1412	1108	3196
1108	965.21	790.518	4729.49	4.92691	1108	3970
1108	980.182	279.63	4907.89	5.33698	1108	3979
1108	998.309	714.509	5683.46	5.90471	1108	723
1108	845.255	51.2216	4978.02	4.76763	1108	2066
1108	582.314	765.914	4177.31	5.44797	1108	4032
1108	536.123	535.141	4198.04	4.81939	1108	3994
1108	532.87	698.339	4828.95	6.3747	1108	4030
1108	578.079	307.71	5281.45	5.89442	1108	3151
1108	24.2683	118.675	4453.4	4.76774	1108	3398
1108	72.6124	293.116	3921.29	5.29757	1108	4023
1108	73.4734	840.807	4129.68	5.31402	1108	3469
1108	108.339	1044.98	4107.41	4.2056	1108	4003
1108	139.296	441.189	4047.86	5.50726	1108	4024
1108	204.607	948.615	4424.29	4.91047	1108	3780
1108	127.072	320.456	4348.21	4.82551	1108	3519
1108	239.447	351.857	4211.93	4.98488	1108	3822
1108	235.894	234.547	3149.91	5.61327	1108	3851
1108	482.38	1112.22	4152.83	4.93009	1108	3974
1108	437.931	1167.32	4920.9	5.4002	1108	3524
1108	430.456	290.738	3491.93	4.57353	1108	4027
1108	501.948	905.579	4297.05	4.69976	1108	3651
1108	366.828	705.749	4078.3	5.00299	1108	4040
1108	346.917	439.305	3798.02	5.83303	1108	4025
1108	302.546	1031.57	2643.15	6.3439	1108	4054
1108	385.202	735.513	4915.83	5.57427	1108	4037
1109	793.668	148.128	5115.99	5.0916	1109	3656
1109	576.853	36.6034	3422.75	5.11216	1109	4031
1109	640.73	449.942	4005.27	4.76146	1109	3694
1109	648.725	325.113	4105.87	4.75055	1109	4033
1109	702.183	727.091	4176.48	4.8615	1109	3783
1109	711.754	1131.41	5698.72	6.2291	1109	3562
1109	715.522	1061.89	3662.84	4.75978	1109	4035
1109	806.055	439.934	3859.04	4.7014	1109	3580
1109	578.179	307.729	5277.21	5.73326	1109	3151
1109	850.222	557.707	3719.77	4.63029	1109	3964
1109	901.913	837.775	4015.05	4.68182	1109	3814
1109	918.569	213.353	5145.75	5.227	1109	3849
1109	929.177	633.817	4833.96	5.00945	1109	3196
1109	963.547	789.936	4371.82	4.8249	1109	3970
1109	983.994	282.253	7388.91	6.77789	1109	3979
1109	997.741	714.675	5734.79	5.95668	1109	723
1109	1000.48	1171.09	3778.22	5.33594	1109	3987
1109	845.464	51.2281	5011.26	4.76714	1109	2066
1109	574.466	775.761	4280.56	5.64761	1109	4032
1109	929.132	468.444	6686.03	6.77729	1109	4010
1109	525.416	681.548	5146.41	6.14603	1109	4030
1109	24.1798	118.438	4476.98	4.92705	1109	3398
1109	73.5403	840.781	4108.04	5.30363	1109	3469
1109	81.8924	285.412	3739.76	5.25948	1109	4023
1109	109.045	1045.2	4031.34	4.20857	1109	4003
1109	127.096	320.485	4349.22	4.8511	1109	3519
1109	128.025	436.431	4239.28	5.58876	1109	4024
1109	204.639	948.589	4433.52	4.92849	1109	3780
1109	540.094	532.476	3985.28	5.05808	1109	3994
1109	239.442	351.835	4252.75	4.99136	1109	3822
1109	482.075	1112.07	4026.35	4.64184	1109	3974
1109	437.807	1167.47	4903.06	5.41993	1109	3524
1109	425.385	292.413	3357.57	4.65126	1109	4027
1109	389.721	736.962	4940.21	5.53292	1109	4037
1109	503.129	904.902	4254.49	4.71199	1109	3651
1109	366.977	705.668	4146.94	4.88147	1109	4040
1109	356.768	429.845	3640.03	5.49894	1109	4025
1109	284.864	1035.58	2659.46	6.36065	1109	4054
1109	237.121	232.8	3046.65	5.55011	1109	3851
1110	806.052	439.596	3932.34	4.71878	1110	3580
1110	578.178	307.877	5144.62	5.69315	1110	3151
1110	640.788	449.919	4063.19	4.88223	1110	3694
1110	701.737	727.354	4022.19	4.95603	1110	3783
1110	711.825	1131.43	5849.01	6.19926	1110	3562
1110	715.427	1061.73	3765.3	4.76006	1110	4035
1110	793.889	147.308	5098.39	4.99833	1110	3656
1110	844.888	51.3519	4956.42	4.87253	1110	2066
1110	929.738	633.471	4770.19	5.07906	1110	3196
1110	901.815	837.825	4016.3	4.70371	1110	3814
1110	918.565	213.246	5053.25	5.15329	1110	3849
1110	929.014	474.444	6579.13	6.73083	1110	4010
1110	565.659	40.2926	3310.39	4.97237	1110	4031
1110	963.177	787.959	4500.86	5.04398	1110	3970
1110	981.435	282.276	7535.39	6.29083	1110	3979
1110	995.617	1173.88	3655.82	4.12988	1110	3987
1110	996.964	714.929	5695.27	5.98306	1110	723
1110	851.351	559.089	3771.4	4.50413	1110	3964
1110	567.27	788.237	4223.91	5.71877	1110	4032
1110	652.864	323.911	4014.77	4.82071	1110	4033
1110	523.26	675.581	5783.37	6.09471	1110	4030
1110	544.132	530.259	3550.93	4.73812	1110	3994
1110	24.0694	118.491	4580.03	4.8317	1110	3398
1110	73.5538	840.587	4248.12	5.1226	1110	3469
1110	86.2173	274.063	3779.47	5.25914	1110	4023
1110	109.213	1044.76	4118.36	4.31734	1110	4003
1110	127.163	320.374	4307.21	4.69141	1110	3519
1110	204.504	948.494	4487.34	4.89651	1110	3780
1110	237.992	234.429	3760.72	5.21796	1110	3851
1110	239.439	352.017	4318.55	5.08854	1110	3822
1110	114.594	432.341	4237.21	5.91729	1110	4024
1110	366.377	417.754	3607.41	5.30837	1110	4025
1110	283.447	1030.23	2820.81	6.56645	1110	4054
1110	482.131	1112.51	4277.34	4.95743	1110	3974
1110	437.902	1167.46	4927.86	5.47922	1110	3524
1110	504.595	904.67	4321.39	4.62714	1110	3651
1110	420.475	294.138	3119.14	4.52767	1110	4027
1110	394.774	737.819	4834.96	5.55212	1110	4037
1110	366.818	705.509	4205.81	4.84888	1110	4040
1111	806.047	439.839	3875.51	4.66533	1111	3580
1111	640.654	449.935	4058.69	4.83473	1111	3694
1111	657.195	323.709	3927.42	4.65296	1111	4033
1111	705.202	726.826	4093.58	4.8104	1111	3783
1111	711.192	1130.96	5636.8	6.02062	1111	3562
1111	715.433	1061.86	3740.85	4.8024	1111	4035
1111	793.889	147.35	5086.01	5.00151	1111	3656
1111	845.021	51.8418	4717.12	4.66771	1111	2066
1111	992.993	1176.86	3321.96	4.86128	1111	3987
1111	901.925	837.763	4017.63	4.70808	1111	3814
1111	995.864	714.863	5329.6	5.93209	1111	723
1111	918.156	213.351	5279.18	5.44634	1111	3849
1111	929.567	477.394	6354.59	6.67202	1111	4010
1111	929.489	633.611	4795.41	5.11996	1111	3196
1111	964.504	786.64	4271.21	4.97424	1111	3970
1111	979.754	283.07	7599.13	5.92877	1111	3979
1111	578.127	307.887	5202.81	5.89133	1111	3151
1111	852.61	557.188	3906.36	4.55227	1111	3964
1111	563.229	801.278	4256.96	5.74516	1111	4032
1111	127.207	320.413	4301.85	4.69883	1111	3519
1111	548.851	527.86	3325.15	4.69874	1111	3994
1111	554.253	47.7047	3409.4	5.05562	1111	4031
1111	73.5084	840.59	4223.35	5.09217	1111	3469
1111	85.8832	263.453	4130.38	5.05142	1111	4023
1111	101.018	431.473	4184.42	5.80597	1111	4024
1111	110.214	1044.29	4007.41	4.26941	1111	4003
1111	204.749	948.616	4419.07	4.81012	1111	3780
1111	234.447	231.851	3998.69	5.25483	1111	3851
1111	239.424	351.993	4299.51	5.0977	1111	3822
1111	24.0446	118.484	4556.5	4.82399	1111	3398
1111	366.951	705.614	4206.54	4.86425	1111	4040
1111	373.888	404.971	3775.74	5.88317	1111	4025
1111	398.901	737.303	4710.74	5.56952	1111	4037
1111	418.19	293.956	3123.9	4.38136	1111	4027
1111	437.913	1167.31	5017.09	5.47667	1111	3524
1111	482.114	1111.92	4086.98	4.74245	1111	3974
1111	505.958	904.859	4323.34	4.65491	1111	3651
1111	526.77	682.769	5874.44	5.84793	1111	4030
1111	297.496	1020.73	3053.06	6.62515	1111	4054
1112	715.42	1061.83	3792.74	4.80863	1112	4035
1112	710.366	1130.59	5699.66	5.84758	1112	3562
1112	707.385	728.75	4028.07	5.04785	1112	3783
1112	640.552	449.852	4040.32	4.80697	1112	3694
1112	794.277	146.994	4970.53	5.03407	1112	3656
1112	578.116	307.886	5200.43	5.88862	1112	3151
1112	661.671	323.21	3831.28	4.4566	1112	4033
1112	805.785	439.758	3958.93	4.75218	1112	3580
1112	918.465	213.327	5008.85	5.41312	1112	3849
1112	851.549	556.66	3619.76	4.35293	1112	3964
1112	901.828	837.774	4030.57	4.72729	1112	3814
1112	929.57	481.591	5931.59	6.5228	1112	4010
1112	929.452	633.579	4694.17	5.14992	1112	3196
1112	966.472	786.958	4395.81	4.90075	1112	3970
1112	982.094	279.519	4874.63	5.37194	1112	3979
1112	994.778	714.863	5466.82	5.86408	1112	723
1112	562.914	816.003	3951.22	5.75751	1112	4032
1112	844.562	51.7633	5013.38	4.79051	1112	2066
1112	989.255	1179.92	2974.75	4.34286	1112	3987
1112	546.699	58.7785	3528.84	5.41392	1112	4031
1112	528.217	686.934	5746.36	5.8515	1112	4030
1112	552.308	526.181	2833.73	4.32072	1112	3994
1112	24.0546	118.493	4535.92	4.81099	1112	3398
1112	73.5847	840.602	4255.24	5.10641	1112	3469
1112	81.3747	253.917	3819.27	5.37369	1112	4023
1112	86.9111	433.528	4217.16	5.92491	1112	4024
1112	127.13	320.228	4348.2	4.6894	1112	3519
1112	204.775	948.666	4390.82	4.79171	1112	3780
1112	239.818	232.523	4107.88	5.04217	1112	3851
1112	239.408	352.025	4336.86	5.10212	1112	3822
1112	111.004	1045.6	3480.55	4.12142	1112	4003
1112	367.059	705.546	4190.86	4.84328	1112	4040
1112	378.324	392.408	3554.92	5.76947	1112	4025
1112	404.234	738.135	4749.26	5.47028	1112	4037
1112	414.694	295.659	3124.38	4.39686	1112	4027
1112	437.979	1167.29	4966.45	5.44904	1112	3524
1112	482.186	1112.37	4134.4	4.88783	1112	3974
1112	295.214	1015.81	3213.25	6.55946	1112	4054
1112	507.584	905.382	4115.36	4.77588	1112	3651
1113	795.371	146.446	4913.87	5.02571	1113	3656
1113	715.663	1062.28	3842.08	4.68625	1113	4035
1113	710.104	1130.59	5827.59	6.21475	1113	3562
1113	640.757	450.076	4047.91	4.81525	1113	3694
1113	663.821	322.134	4326.57	4.69101	1113	4033
1113	805.895	439.718	3949.81	4.67319	1113	3580
1113	708.687	731.778	4036.13	4.99564	1113	3783
1113	844.277	52.2191	4964.84	4.82968	1113	2066
1113	1008.91	1180.13	4021.14	4.72736	1113	3987
1113	901.815	837.487	4051.34	4.82257	1113	3814
1113	918.246	213.496	5198.95	5.51074	1113	3849
1113	929.252	486.583	6019.93	6.61908	1113	4010
1113	929.414	633.521	4709.96	5.12842	1113	3196
1113	948.696	297.108	4479.28	5.50252	1113	4063
1113	966.209	786.428	4193.13	4.90149	1113	3970
1113	992.757	714.577	5143.05	5.85554	1113	723
1113	578.114	307.877	5215.66	5.73814	1113	3151
1113	850.938	557.211	3702	4.46271	1113	3964
1113	565.117	829.227	4277.31	5.55594	1113	4032
1113	983.19	278.171	5272.85	5.14023	1113	3979
1113	542.322	71.6818	3634.32	5.02855	1113	4031
1113	554.497	524.715	2162.86	4.2652	1113	3994
1113	24.1003	118.451	4509.48	4.81562	1113	3398
1113	72.9311	244.578	3785.53	5.36907	1113	4023
1113	73.5508	840.585	4298.94	5.11463	1113	3469
1113	72.761	438.773	4100.82	5.84582	1113	4024
1113	127.154	320.188	4310.5	4.68734	1113	3519
1113	204.771	948.642	4382.9	4.81586	1113	3780
1113	235.699	237.005	4432.81	5.13346	1113	3851
1113	239.421	351.888	4329.35	5.03543	1113	3822
1113	109.548	1046.69	3241.93	4.30581	1113	4003
1113	366.975	705.443	4213.26	4.8578	1113	4040
1113	292.463	1010.4	3098.64	6.55171	1113	4054
1113	507.29	905.613	4264.24	4.77352	1113	3651
1113	482.15	1112.23	4245.18	4.83804	1113	3974
1113	529.019	691.84	6058.91	5.92236	1113	4030
1113	411.437	295.784	3130.77	4.75929	1113	4027
1113	407.789	737.995	4629.64	5.33101	1113	4037
1113	379.473	378.831	3551.21	5.35723	1113	4025
1113	437.974	1167.37	4902.94	5.3851	1113	3524
1114	806.084	440.277	3983.44	4.78678	1114	3580
1114	578.019	307.9	5265.46	5.92501	1114	3151
1114	640.659	449.928	4142.41	4.90726	1114	3694
1114	665.99	319.7	3967.63	4.56892	1114	4033
1114	707.523	734.609	4043.06	4.92242	1114	3783
1114	709.904	1130.4	5709.04	6.3106	1114	3562
1114	715.493	1062.37	3780.88	4.71253	1114	4035
1114	797.002	146.954	4669.11	5.01032	1114	3656
1114	843.689	52.7516	5025.3	4.78375	1114	2066
1114	991.854	713.495	5042.82	5.67186	1114	723
1114	901.752	837.586	3919.13	4.88195	1114	3814
1114	918.366	213.503	5279.35	5.50251	1114	3849
1114	927.995	491.552	5777.84	6.85339	1114	4010
1114	929.201	633.783	4865.69	5.01849	1114	3196
1114	936.564	301.054	4120.83	5.3888	1114	4063
1114	964.482	787.371	4169.34	5.15005	1114	3970
1114	983.796	1189.01	3492	4.41288	1114	4065
1114	985.891	280.179	5125.29	5.21279	1114	3979
1114	851.288	559.188	3749.48	4.48839	1114	3964
1114	571.5	839.848	4268.05	5.68415	1114	4032
1114	530.267	696.237	6128.47	6.08019	1114	4030
1114	503.033	906.321	4536.85	4.75013	1114	3651
1114	541.57	83.6917	3762.94	5.58229	1114	4031
1114	24.078	118.477	4555.01	4.82533	1114	3398
1114	61.5282	240.011	4186	5.48443	1114	4023
1114	60.5697	446.179	4009.08	5.97368	1114	4024
1114	109.41	1046.73	3609.31	4.17575	1114	4003
1114	127.093	320.306	4321.68	4.66953	1114	3519
1114	204.792	948.597	4291.13	4.80203	1114	3780
1114	233.901	231.564	4198.4	5.19224	1114	3851
1114	73.539	840.58	4265.7	5.10242	1114	3469
1114	288.967	1005.49	3049.07	6.26501	1114	4054
1114	239.401	352.02	4307.15	5.08907	1114	3822
1114	437.877	1167.42	5038.12	5.48407	1114	3524
1114	411.189	737.283	4734.92	5.37911	1114	4037
1114	481.996	1111.94	4039.21	4.59428	1114	3974
1114	375.357	368.75	3740.71	5.39245	1114	4025
1114	367.078	705.426	4169.55	4.88472	1114	4040
1114	408.775	298.122	2643.73	4.09017	1114	4027
1115	852.887	557.924	3806	4.50536	1115	3964
1115	670.091	316.905	3902.49	4.61929	1115	4033
1115	702.965	736.656	3955.69	4.89695	1115	3783
1115	710.07	1130.98	6075.59	6.29597	1115	3562
1115	715.507	1062.51	3725.22	4.75177	1115	4035
1115	806.057	440.404	3969.48	4.84867	1115	3580
1115	844.087	52.6584	5200.24	4.91072	1115	2066
1115	640.545	450.17	4071.58	5.01158	1115	3694
1115	918.414	213.468	5218.33	5.46383	1115	3849
1115	926.378	495.584	5451.17	6.88208	1115	4010
1115	924.615	308.496	4102.38	5.71897	1115	4063
1115	929.297	633.843	4842.25	4.97592	1115	3196
1115	963.428	790.061	4262.2	5.10529	1115	3970
1115	980.069	1192.87	3277.42	4.60317	1115	4065
1115	985.406	284.46	5407.87	5.4206	1115	3979
1115	991.144	712.563	5436.52	5.98661	1115	723
1115	901.886	837.689	3978.74	4.67755	1115	3814
1115	578.076	307.867	5255.16	5.94509	1115	3151
1115	797.607	149.395	5060.01	5.05433	1115	3656
1115	543.225	96.1168	3319.21	5.00447	1115	4031
1115	24.091	118.502	4553.84	4.80362	1115	3398
1115	49.1149	456.364	3913.26	5.53164	1115	4024
1115	50.5664	240.056	4083.64	5.38584	1115	4023
1115	73.5671	840.621	4316.26	5.14131	1115	3469
1115	109.784	1046.61	3298.96	4.41513	1115	4003
1115	127.093	320.356	4341.25	4.72052	1115	3519
1115	204.908	948.605	4294.72	4.83188	1115	3780
1115	239.867	231.355	4413.83	5.08828	1115	3851
1115	239.371	351.933	4282.45	5.00155	1115	3822
1115	580.826	847.314	4396.39	5.89337	1115	4032
1115	369.017	359.892	3821.93	5.01344	1115	4025
1115	367.067	705.483	4224.5	4.85712	1115	4040
1115	406.893	298.326	2257.1	4.41532	1115	4027
1115	415.462	736.202	4817.27	5.52685	1115	4037
1115	437.94	1167.28	5046.88	5.50774	1115	3524
1115	482.138	1112.25	4249.92	4.87077	1115	3974
1115	503.051	905.453	4496.55	4.81381	1115	3651
1115	529.969	700.543	6040.91	6.08377	1115	4030
1115	271.926	1012.42	2677.77	6.61574	1115	4054
1116	851.507	556.947	3535.86	4.28691	1116	3964
1116	844.185	52.3344	5096.09	4.8852	1116	2066
1116	806.147	440.04	3948.65	4.80034	1116	3580
1116	699.593	734.71	4019.84	5.00491	1116	3783
1116	715.445	1062.49	3709.48	4.72363	1116	4035
1116	709.8	1130.65	5889.56	6.27813	1116	3562
1116	797.004	150.709	4910.31	4.77518	1116	3656
1116	901.81	837.702	4031.56	4.69155	1116	3814
1116	964.016	789.45	4335.18	4.92449	1116	3970
1116	918.352	213.5	5157.73	5.49615	1116	3849
1116	925.781	498.126	5461.79	6.6702	1116	4010
1116	929.203	633.659	4884.92	5.11363	1116	3196
1116	975.033	1199.06	3077.71	4.68638	1116	4065
1116	984.416	285.796	5323.97	5.33711	1116	3979
1116	990.528	711.944	5456.8	5.87886	1116	723
1116	673.175	314.784	4079.74	4.52473	1116	4033
1116	914.952	319.871	3842.52	5.27765	1116	4063
1116	640.551	450.17	4157	5.02766	1116	3694
1116	591.886	850.875	4318.91	5.6144	1116	4032
1116	127.209	320.468	4330.19	4.74499	1116	3519
1116	578.149	307.837	5239.55	5.77138	1116	3151
1116	24.0536	118.497	4608.86	4.81664	1116	3398
1116	38.9736	467.545	4002.26	5.83822	1116	4024
1116	39.8816	244.14	3691.69	5.10767	1116	4023
1116	73.6655	840.361	4181.31	5.08918	1116	3469
1116	109.285	1046.18	3362.45	4.19122	1116	4003
1116	204.912	948.517	4250.76	4.86911	1116	3780
1116	237.46	235.673	4106.65	5.19385	1116	3851
1116	269.105	1008.41	2727.64	6.67214	1116	4054
1116	239.379	351.969	4300.89	5.0161	1116	3822
1116	367.052	705.589	4152.23	4.81984	1116	4040
1116	401.378	301.917	2210.67	4.77502	1116	4027
1116	421.452	736.411	4606.91	5.47772	1116	4037
1116	437.941	1167.46	4968.26	5.51751	1116	3524
1116	482.14	1112.34	4202.14	4.86806	1116	3974
1116	504.388	904.902	4301.98	4.81984	1116	3651
1116	528.368	709.567	5460.7	5.99141	1116	4030
1116	547.392	107.35	3592.29	5.22174	1116	4031
1116	362.171	351.857	3666.08	5.25507	1116	4025
1117	715.539	1062.5	3721.64	4.77855	1117	4035
1117	806.091	440.102	3895.83	4.73099	1117	3580
1117	794.305	151.031	4857.71	4.97029	1117	3656
1117	710.028	1130.67	5967.85	6.1403	1117	3562
1117	605.141	851.488	4262.22	5.78182	1117	4032
1117	675.424	313.569	4014.67	4.47791	1117	4033
1117	640.572	450.136	4073.09	4.99384	1117	3694
1117	844.755	52.0689	4881.21	4.70946	1117	2066
1117	698.258	731.178	3961.95	4.90419	1117	3783
1117	849.834	558.156	3688.04	4.39404	1117	3964
1117	901.811	837.649	4002.58	4.66435	1117	3814
1117	907.154	333.01	4014.23	5.77096	1117	4063
1117	918.406	213.507	5211.79	5.51352	1117	3849
1117	924.878	502.331	5439.8	6.56312	1117	4010
1117	929.284	633.662	4922.07	5.07277	1117	3196
1117	963.186	789.684	4271.66	5.04424	1117	3970
1117	973.42	1202.66	3206.33	4.43942	1117	4065
1117	984.649	285.683	5277.03	5.26427	1117	3979
1117	990.429	711.865	5447.05	5.91481	1117	723
1117	578.084	307.83	5194.88	5.89574	1117	3151
1117	24.0905	118.495	4629.7	4.84461	1117	3398
1117	528.604	723.44	5570.05	6.39389	1117	4030
1117	552.44	115.222	3498.47	4.93236	1117	4031
1117	31.4249	250.774	3785.56	4.8899	1117	4023
1117	31.3085	479.588	4122.3	5.69284	1117	4024
1117	73.6594	840.764	4136.35	5.20484	1117	3469
1117	108.142	1046.56	3345.15	3.93224	1117	4003
1117	204.943	948.536	4251.24	4.86301	1117	3780
1117	232.139	231.356	4291.43	4.95432	1117	3851
1117	239.324	351.991	4323.06	5.02447	1117	3822
1117	127.348	320.42	4246.84	4.79887	1117	3519
1117	355.324	339.314	3562.17	5.8809	1117	4025
1117	281.385	993.351	2997.22	6.54803	1117	4054
1117	481.94	1112.16	4195.22	4.66437	1117	3974
1117	504.822	904.814	4204.89	4.69713	1117	3651
1117	427.701	735.752	4804.33	5.5394	1117	4037
1117	398.529	303.771	2228.64	4.44903	1117	4027
1117	366.935	705.715	4115.93	4.75017	1117	4040
1117	438.097	1167.56	5059.35	5.48261	1117	3524
1118	852.056	558.728	3736.74	4.462	1118	3964
1118	699.34	727.913	4142.69	4.82628	1118	3783
1118	709.421	1131.04	5825.72	6.25758	1118	3562
1118	715.427	1062.57	3559.49	4.67382	1118	4035
1118	792.701	150.392	4909.78	5.07836	1118	3656
1118	806.121	439.798	3816.6	4.59743	1118	3580
1118	845.39	51.9443	5183.29	4.82176	1118	2066
1118	640.491	450.219	4039.09	4.94244	1118	3694
1118	905.242	347.831	4421.97	5.83086	1118	4063
1118	918.613	213.465	5113.64	5.39459	1118	3849
1118	925.723	506.289	5199.71	6.62188	1118	4010
1118	929.523	633.763	4814.83	5.18186	1118	3196
1118	963.946	790.49	4455.25	4.95455	1118	3970
1118	970.049	1207.5	3182.6	4.42886	1118	4065
1118	990.329	711.507	5249.4	5.98674	1118	723
1118	984.94	285.47	5202.81	5.05394	1118	3979
1118	901.647	837.747	3925.51	4.75395	1118	3814
1118	617.229	848.192	4559.95	5.92077	1118	4032
1118	677.075	311.785	3932.17	4.34993	1118	4033
1118	26.8376	261.299	3842.55	5.23827	1118	4023
1118	26.057	493.025	4182.62	5.76105	1118	4024
1118	73.9667	840.706	4103.42	5.21691	1118	3469
1118	106.422	1047.23	3144.89	4.09841	1118	4003
1118	127.038	320.871	4276.45	4.81759	1118	3519
1118	204.908	948.514	4253.6	4.87273	1118	3780
1118	236.987	229.727	3956.13	5.21996	1118	3851
1118	239.346	352.134	4255.82	4.91549	1118	3822
1118	278.827	987.484	2949.46	6.79677	1118	4054
1118	24.0653	118.513	4630.94	4.81529	1118	3398
1118	366.967	705.632	4152.23	4.80253	1118	4040
1118	434.831	734.627	4742.07	5.74303	1118	4037
1118	437.923	1167.24	5018.92	5.49364	1118	3524
1118	482.023	1112.18	4147.12	4.64524	1118	3974
1118	505.045	905.186	4344.55	4.72236	1118	3651
1118	578.223	307.835	5180.63	5.73653	1118	3151
1118	530.314	738.559	5192.17	6.36796	1118	4030
1118	559.182	123.762	3685.72	5.40724	1118	4031
1118	347.364	327.636	3744.06	5.21278	1118	4025
1119	845.279	51.9567	4920.91	4.83967	1119	2066
1119	806.315	440.526	3883.24	4.82702	1119	3580
1119	792.184	147.921	4810.85	4.98118	1119	3656
1119	679.546	310.19	4064.26	4.49275	1119	4033
1119	715.323	1062.62	3667.43	4.69138	1119	4035
1119	710.121	1130.95	5983.82	6.20563	1119	3562
1119	703.458	726.55	4025.83	4.90818	1119	3783
1119	852.087	556.682	3616.95	4.40822	1119	3964
1119	929.453	633.696	4810.16	5.20021	1119	3196
1119	906.262	361.413	4573.43	5.67226	1119	4063
1119	918.517	213.482	5087.6	5.43891	1119	3849
1119	926.543	509.268	5042.58	6.57468	1119	4010
1119	966.105	1210.08	3107.32	4.54021	1119	4065
1119	963.992	789.444	4238	4.87464	1119	3970
1119	984.067	286.049	5387.1	5.10161	1119	3979
1119	990.196	711.417	5343.44	5.97759	1119	723
1119	901.729	837.787	3996.72	4.70614	1119	3814
1119	640.523	450.253	4023.55	4.91372	1119	3694
1119	628.804	841.559	4060.62	5.70026	1119	4032
1119	578.222	307.832	5155.37	5.74448	1119	3151
1119	23.754	507.056	4485.88	5.81119	1119	4024
1119	24.0865	118.504	4548.64	4.80746	1119	3398
1119	26.0518	273.085	3979.44	5.16761	1119	4023
1119	73.5893	840.729	4088.82	5.21921	1119	3469
1119	107.291	1047.14	2921.3	4.18645	1119	4003
1119	204.921	948.619	4282.57	4.85068	1119	3780
1119	237.93	236.657	4307.36	5.18468	1119	3851
1119	239.387	352.093	4300.31	5.05511	1119	3822
1119	278.363	987.458	3123.24	6.65099	1119	4054
1119	127.285	320.71	4245.28	4.75539	1119	3519
1119	366.848	705.539	4158.18	4.86503	1119	4040
1119	338.245	318.899	3600.8	5.60602	1119	4025
1119	532.094	752.296	4975.26	6.10471	1119	4030
1119	505.12	904.694	4265.75	4.74144	1119	3651
1119	568.964	125.628	3098.68	5.70847	1119	4031
1119	462.814	1030.87	2457.39	6.82436	1119	4072
1119	437.969	1167.24	4970.71	5.46785	1119	3524
1119	440.225	734.756	4723.52	5.77218	1119	4037
1119	482.062	1112.14	4125.89	4.67676	1119	3974
1120	845.154	51.8438	4933.21	4.84986	1120	2066
1120	640.54	450.341	4038.16	4.96759	1120	3694
1120	680.583	308.481	4180.63	4.53366	1120	4033
1120	707.166	727.831	4250.52	4.96545	1120	3783
1120	710.61	1130.73	5741.07	6.16856	1120	3562
1120	715.357	1062.58	3585.81	4.67221	1120	4035
1120	793.263	146.189	5061.3	5.11044	1120	3656
1120	806.375	440.612	4012.1	4.85868	1120	3580
1120	850.453	557.041	3729.4	4.5071	1120	3964
1120	901.682	837.687	3935.24	4.72844	1120	3814
1120	909.3	374.564	4286.93	5.57765	1120	4063
1120	918.641	213.435	4969.84	5.32551	1120	3849
1120	926.042	513.703	5520.17	6.84422	1120	4010
1120	929.616	633.604	4819.95	5.195	1120	3196
1120	962.287	1214.72	3394.57	4.41366	1120	4065
1120	963.573	787.086	4155.02	4.8473	1120	3970
1120	983.921	285.534	5405.34	5.22797	1120	3979
1120	989.818	710.605	5599.05	6.08298	1120	723
1120	638.416	832.505	4172.32	5.76146	1120	4032
1120	583.144	121.145	3105.36	5.19416	1120	4031
1120	24.0519	118.516	4644.23	4.82736	1120	3398
1120	578.179	307.808	5174.33	5.76797	1120	3151
1120	24.4798	520.197	4126.03	5.75372	1120	4024
1120	28.6196	284.711	4014.34	5.3374	1120	4023
1120	73.6223	840.929	4190.97	5.16702	1120	3469
1120	127.151	320.047	4250.3	4.70849	1120	3519
1120	204.685	948.552	4514.34	4.92884	1120	3780
1120	232.263	234.5	4121.53	4.83724	1120	3851
1120	239.372	352.05	4415.24	5.06839	1120	3822
1120	109.823	1047.15	3035.03	4.2257	1120	4003
1120	325.086	312.492	3722.66	5.48942	1120	4025
1120	367.121	1264.49	4328.27	5.98256	1120	4075
1120	366.944	705.308	4209.85	4.89316	1120	4040
1120	437.941	1167.17	4909.39	5.46338	1120	3524
1120	446.201	732.901	4490.97	5.13412	1120	4037
1120	474.843	1010.06	2407.62	6.88214	1120	4072
1120	482.253	1112.13	3979.74	4.68575	1120	3974
1120	504.98	905.004	4312.54	4.81825	1120	3651
1120	276.884	984.565	2826.49	6.77221	1120	4054
1120	536.137	766.598	5109.84	6.30757	1120	4030
1121	844.542	51.3682	5052.1	4.92918	1121	2066
1121	806.165	440.779	4047.37	4.85309	1121	3580
1121	795.112	145.207	4702.76	4.8416	1121	3656
1121	681.639	307.455	4066.99	4.5214	1121	4033
1121	710.721	1130.6	5636.68	6.16414	1121	3562
1121	708.561	732.289	3997.52	5.11496	1121	3783
1121	852.421	555.517	3685.39	4.70101	1121	3964
1121	715.345	1062.61	3602.17	4.68209	1121	4035
1121	915.361	387.443	4291.16	5.52453	1121	4063
1121	918.356	213.617	4970.91	5.3591	1121	3849
1121	925.987	516.542	4832.44	6.54753	1121	4010
1121	929.61	633.646	4710.42	5.13501	1121	3196
1121	959.051	1218.44	3405.51	4.4951	1121	4065
1121	960.881	784.566	4241.77	4.71137	1121	3970
1121	983.792	285.615	5354.09	5.25942	1121	3979
1121	989.595	709.589	5404.83	6.05182	1121	723
1121	645.84	821.543	4249.89	5.55021	1121	4032
1121	901.725	837.805	4052.78	4.70047	1121	3814
1121	640.84	450.248	3928.74	4.77774	1121	3694
1121	110.083	1047.06	3126.75	4.13326	1121	4003
1121	578.184	307.789	5154.49	5.7569	1121	3151
1121	24.0975	118.509	4600.82	4.81646	1121	3398
1121	27.474	533.577	4136.68	5.7708	1121	4024
1121	35.9645	292.528	4061.35	5.52079	1121	4023
1121	73.3253	840.817	4025.04	5.15873	1121	3469
1121	127.342	319.813	4229.59	4.79069	1121	3519
1121	204.668	948.523	4401.9	4.92484	1121	3780
1121	234.736	228.827	4515.57	5.1821	1121	3851
1121	239.409	352.039	4377.77	5.07822	1121	3822
1121	597.104	118.849	3408.66	5.34661	1121	4031
1121	311.857	311.163	3503.16	4.89233	1121	4025
1121	367.05	705.383	4215.39	4.88838	1121	4040
1121	373.682	1250.4	4568.57	6.09961	1121	4075
1121	438.006	1167.21	4931.67	5.48406	1121	3524
1121	450.504	730.499	4426.03	5.44012	1121	4037
1121	472.543	1007.98	2664.19	6.73533	1121	4072
1121	482.057	1112.17	4035.41	4.6273	1121	3974
1121	505.024	905.178	4324.09	4.92039	1121	3651
1121	541.944	782.934	5254.85	6.26632	1121	4030
1121	275.463	975.749	2826.8	6.75347	1121	4054
1122	844.611	51.5504	5059.83	5.00143	1122	2066
1122	806.143	440.755	4025.73	4.86706	1122	3580
1122	797.032	145.812	4524.53	4.88471	1122	3656
1122	684.069	306.517	4146.23	4.45342	1122	4033
1122	715.233	1062.75	3684.62	4.70343	1122	4035
1122	710.357	1130.49	5880.25	6.17227	1122	3562
1122	706.341	736.094	4019.01	5.02685	1122	3783
1122	853.847	556.845	3848.57	4.70442	1122	3964
1122	955.869	781.697	4080.83	4.84263	1122	3970
1122	918.297	213.385	4928.35	5.37055	1122	3849
1122	926.378	396.802	4114.43	5.2885	1122	4063
1122	926.384	521.1	4631.14	6.50139	1122	4010
1122	929.406	633.725	4700.12	5.22554	1122	3196
1122	956.749	1222.13	3473.41	4.25145	1122	4065
1122	984.114	285.324	5325.02	5.20564	1122	3979
1122	989.766	709.1	5301.5	5.89386	1122	723
1122	649.645	810.503	4099.87	5.93441	1122	4032
1122	901.749	837.799	4053.73	4.71666	1122	3814
1122	640.731	450.196	3947.57	4.75578	1122	3694
1122	611.917	115.554	2743.7	5.62392	1122	4031
1122	33.329	546.018	3950.48	5.59216	1122	4024
1122	46.5737	298.7	3796.61	5.50342	1122	4023
1122	73.2283	840.921	4180.5	5.08446	1122	3469
1122	109.861	1046.83	3025.68	4.17227	1122	4003
1122	127.222	319.904	4177.59	4.75197	1122	3519
1122	204.771	948.527	4455.77	4.94337	1122	3780
1122	240.632	230.585	4556.78	5.305	1122	3851
1122	239.442	351.999	4337.73	5.09491	1122	3822
1122	24.1293	118.534	4535.05	4.80439	1122	3398
1122	300.717	310.272	3760.32	5.47297	1122	4025
1122	367.03	705.33	4166.39	4.88611	1122	4040
1122	377.206	1235.25	4261.58	6.31782	1122	4075
1122	437.995	1167.31	4978.53	5.47907	1122	3524
1122	454.225	727.982	4433.59	5.12633	1122	4037
1122	470.138	1006.91	2689.27	6.66236	1122	4072
1122	481.889	1112.11	4125.18	4.5944	1122	3974
1122	504.853	904.839	4399.77	4.77754	1122	3651
1122	547.59	796.237	5086.26	6.44465	1122	4030
1122	578.147	307.815	5187.27	5.78195	1122	3151
1122	273.789	969.583	2876.74	6.80781	1122	4054
1123	806.213	440.941	4030.06	4.8975	1123	3580
1123	798.019	148.092	4733.78	5.01481	1123	3656
1123	650.703	796.856	4389.05	5.12727	1123	4032
1123	710.056	1129.45	5864.07	6.35999	1123	3562
1123	702.616	736.862	4022.16	4.86453	1123	3783
1123	686.009	307.199	3919.47	4.42708	1123	4033
1123	844.939	52.1497	4894.18	4.74555	1123	2066
1123	715.552	1062.69	3717.16	4.76212	1123	4035
1123	854.109	558.494	3863.08	4.45772	1123	3964
1123	936.428	402.207	3994.52	5.40988	1123	4063
1123	901.72	837.935	4083.83	4.69741	1123	3814
1123	918.232	213.498	5085.31	5.40678	1123	3849
1123	926.078	524.172	4545.29	6.42969	1123	4010
1123	929.441	633.586	4766.04	5.18657	1123	3196
1123	950.911	777.191	4041.26	4.79811	1123	3970
1123	953.529	1226	3492.68	4.24379	1123	4065
1123	984.24	285.394	5273.14	5.11074	1123	3979
1123	989.791	708.062	5250.98	5.97874	1123	723
1123	640.758	450.198	3964.24	4.77542	1123	3694
1123	625.128	112.044	2343.74	4.81771	1123	4031
1123	24.1155	118.518	4511.28	4.80484	1123	3398
1123	42.6201	557.182	3795.27	5.76898	1123	4024
1123	57.7738	300.276	3786.28	5.41501	1123	4023
1123	73.6826	840.991	4182.13	5.14645	1123	3469
1123	109.53	1048.51	2679.69	3.98762	1123	4003
1123	127.233	319.973	4165.23	4.77712	1123	3519
1123	204.91	948.598	4299.96	4.84623	1123	3780
1123	238.792	236.975	4473.31	5.26104	1123	3851
1123	578.015	307.989	5335.68	5.88105	1123	3151
1123	272.025	964.453	2887.05	6.73019	1123	4054
1123	286.31	312.893	3697.85	5.53107	1123	4025
1123	367.052	705.331	4126.18	4.8525	1123	4040
1123	377.748	1220.95	4567.89	6.02502	1123	4075
1123	438.047	1167.28	4949.7	5.42051	1123	3524
1123	458.703	724.839	4721.71	5.39251	1123	4037
1123	463.322	1002.08	2685.39	6.62471	1123	4072
1123	482.301	1112.11	4029.85	4.64075	1123	3974
1123	504.827	904.849	4378.52	4.77536	1123	3651
1123	555.46	813.618	5158.6	6.18399	1123	4030
1123	239.329	351.891	4288.12	4.99632	1123	3822
1124	806.074	440.336	4006.99	4.82412	1124	3580
1124	796.7	150.493	4772.29	4.76579	1124	3656
1124	647.205	783.114	3698.02	6.62367	1124	4032
1124	708.924	1128.75	5979.52	6.4242	1124	3562
1124	698.845	733.858	3943.29	4.95938	1124	3783
1124	687.447	307.683	4054.49	4.47294	1124	4033
1124	844.918	52.2572	5036.2	4.81351	1124	2066
1124	715.467	1062.55	3672.94	4.74557	1124	4035
1124	853.568	559.297	3801.68	4.44169	1124	3964
1124	929.461	633.453	4819.57	5.19159	1124	3196
1124	901.751	837.922	4110.64	4.71912	1124	3814
1124	918.461	213.231	5017.33	5.27728	1124	3849
1124	925.726	527.223	4363.89	6.43542	1124	4010
1124	947.943	406.913	4358.57	5.51349	1124	4063
1124	947.086	774.14	3759.73	4.37681	1124	3970
1124	949.897	1229.4	3676.94	4.43892	1124	4065
1124	984.144	285.288	5323.86	5.17765	1124	3979
1124	989.871	707.574	5301.88	5.92441	1124	723
1124	640.766	450.295	3970.36	4.77095	1124	3694
1124	578.22	307.838	5210.44	5.80472	1124	3151
1124	24.1172	118.51	4523.92	4.80878	1124	3398
1124	52.7415	565.058	4359.01	5.84055	1124	4024
1124	68.2862	296.62	3881.8	5.44973	1124	4023
1124	73.62	840.954	4233.38	5.16749	1124	3469
1124	109.528	1048.84	3216.6	3.79154	1124	4003
1124	127.258	319.937	4143.49	4.71101	1124	3519
1124	204.879	948.56	4322.17	4.85572	1124	3780
1124	232.788	235.569	4141.72	5.05317	1124	3851
1124	562.589	826.966	5139.41	6.27759	1124	4030
1124	270.747	969.102	2116.14	7.12976	1124	4054
1124	274.233	318.945	3869.82	5.47977	1124	4025
1124	366.985	705.302	4198.31	4.87335	1124	4040
1124	376.907	1210.12	4625.14	5.84058	1124	4075
1124	437.968	1167.32	5037.09	5.48978	1124	3524
1124	459.181	999	2687.68	6.77699	1124	4072
1124	464.179	721.506	4446.46	5.08028	1124	4037
1124	482.421	1112.06	4028.74	4.75329	1124	3974
1124	504.902	904.841	4369.22	4.78659	1124	3651
1124	239.412	351.933	4348.36	4.99966	1124	3822
1125	805.708	440.499	3943.77	4.83818	1125	3580
1125	794.543	151.214	4790.65	5.08977	1125	3656
1125	715.53	1062.56	3577.75	4.72956	1125	4035
1125	640.687	450.31	3966.46	4.81566	1125	3694
1125	698.194	729.828	3872.49	4.69131	1125	3783
1125	690.147	308.021	4034.31	4.62656	1125	4033
1125	641.193	774.26	4592.4	6.09428	1125	4032
1125	708.622	1128.7	6109.44	6.37394	1125	3562
1125	844.908	52.5885	5277.01	4.88558	1125	2066
1125	929.436	633.263	4609.59	5.02968	1125	3196
1125	901.752	837.949	3931.17	4.74027	1125	3814
1125	918.377	213.199	5015.72	5.17997	1125	3849
1125	925.898	532.234	4049.2	6.64042	1125	4010
1125	943.576	768.712	3793.19	4.34302	1125	3970
1125	946.426	1232.45	3561.25	4.53993	1125	4065
1125	960.905	407.94	4084.73	5.84186	1125	4063
1125	983.761	285.447	5343.7	5.09335	1125	3979
1125	990.246	706.771	5304.05	5.91658	1125	723
1125	578.241	307.818	5256.15	5.81875	1125	3151
1125	852.261	560.148	4044.85	4.61442	1125	3964
1125	504.838	904.838	4365.72	4.76343	1125	3651
1125	568.76	841.531	4960.94	6.13046	1125	4030
1125	24.1362	118.514	4478.72	4.78394	1125	3398
1125	58.1276	565.373	4332.95	5.17827	1125	4024
1125	73.6536	841.022	4202.54	5.16178	1125	3469
1125	76.2605	289.465	3840.64	5.25064	1125	4023
1125	108.669	1048.68	2790.69	3.98977	1125	4003
1125	127.183	319.893	4148.9	4.69196	1125	3519
1125	204.661	948.502	4458.78	4.92406	1125	3780
1125	233.461	228.962	4440.67	5.0227	1125	3851
1125	239.278	351.864	4406.06	5.00231	1125	3822
1125	470.243	717.054	4720.75	5.46806	1125	4037
1125	443.592	1011.79	2787.02	6.86223	1125	4072
1125	438.099	1167.68	4869.04	5.49387	1125	3524
1125	482.073	1112.35	4161.28	4.7965	1125	3974
1125	367.055	705.372	4236.46	4.92069	1125	4040
1125	273.032	988.351	2746.45	6.84497	1125	4054
1125	263.43	329.496	3504.4	5.92717	1125	4025
1125	377.17	1209.76	4779.88	5.63395	1125	4075
1126	850.903	560.678	3576.08	4.5714	1126	3964
1126	671.797	102.068	2156.31	5.09851	1126	4081
1126	694.593	308.277	4174.67	4.79969	1126	4033
1126	701.383	727.065	4248.43	4.92494	1126	3783
1126	708.596	1127.62	5870.56	6.41045	1126	3562
1126	715.43	1062.57	3532.78	4.66492	1126	4035
1126	792.64	149.51	4563.5	4.89274	1126	3656
1126	805.937	440.546	3955.34	4.90023	1126	3580
1126	843.684	52.3128	5081.36	4.83301	1126	2066
1126	901.677	837.945	3969.48	4.76696	1126	3814
1126	640.673	450.365	3967.96	4.81314	1126	3694
1126	918.541	213.177	4932.31	5.11197	1126	3849
1126	926.696	535.391	3616.12	6.30224	1126	4010
1126	929.518	633.372	4613.98	5.07131	1126	3196
1126	941.297	763.246	3708.81	4.99776	1126	3970
1126	941.473	1235.53	3510.15	4.72692	1126	4065
1126	975.107	405.072	4170.75	5.76929	1126	4063
1126	983.828	285.829	5160.13	5.12475	1126	3979
1126	990.593	705.698	5291.99	6.01794	1126	723
1126	630.902	763.36	4281.29	5.41636	1126	4032
1126	239.071	228.266	4597.01	5.22	1126	3851
1126	578.174	307.819	5286.98	5.7939	1126	3151
1126	24.137	118.494	4500.4	4.80165	1126	3398
1126	57.4842	559.344	3586.31	5.36574	1126	4024
1126	73.5489	841.056	4156.83	5.16648	1126	3469
1126	82.7126	279.659	3821.74	5.32017	1126	4023
1126	109.574	1048.76	2833.88	3.84316	1126	4003
1126	127.38	319.863	4118.75	4.76682	1126	3519
1126	204.872	948.587	4244.08	4.76407	1126	3780
1126	575.55	855.978	4451.01	6.16755	1126	4030
1126	273.697	1001.68	2989.24	6.8796	1126	4054
1126	367.053	705.37	4221.23	4.92389	1126	4040
1126	376.172	1211.4	4791.32	5.66565	1126	4075
1126	438.117	1168.31	4783.92	5.39849	1126	3524
1126	448.296	991.397	2651.11	6.55916	1126	4072
1126	475.096	713.324	4263.01	5.11533	1126	4037
1126	482.229	1112.32	4137.9	4.86787	1126	3974
1126	504.856	904.879	4392.04	4.76324	1126	3651
1126	239.151	352.217	3940.98	4.88299	1126	3822
1127	805.971	440.717	3934.18	4.85071	1127	3580
1127	792.355	147.035	5012.44	5.02382	1127	3656
1127	715.432	1062.56	3531.75	4.66226	1127	4035
1127	687.01	100.525	2935.07	5.16281	1127	4081
1127	704.999	726.675	4090.14	4.90686	1127	3783
1127	698.103	310.221	4099.98	4.65495	1127	4033
1127	844.336	49.9668	6152.97	6.06088	1127	2066
1127	708.745	1126.07	5874.41	6.26582	1127	3562
1127	849.413	560.205	3903.58	4.51471	1127	3964
1127	929.809	633.79	4744.16	5.0883	1127	3196
1127	918.422	213.373	5035.76	5.23632	1127	3849
1127	928.189	541.221	3773.51	6.35945	1127	4010
1127	933.643	1236.99	3694.99	4.85504	1127	4065
1127	938.988	756.101	3362.31	4.84117	1127	3970
1127	986.087	399.112	3968.83	5.28666	1127	4063
1127	983.647	285.826	5202.64	5.20497	1127	3979
1127	640.607	450.322	3970.97	4.91595	1127	3694
1127	901.727	837.881	4085.43	4.69552	1127	3814
1127	621.194	756.448	4250.81	5.66626	1127	4032
1127	991.275	705.183	5506.65	5.93361	1127	723
1127	578.209	307.837	5274.74	5.705	1127	3151
1127	24.2551	118.508	4567.66	4.8681	1127	3398
1127	50.5225	548.574	4126.94	5.32733	1127	4024
1127	73.5462	841.04	4220.22	5.18001	1127	3469
1127	85.8118	268.569	3965.63	5.38174	1127	4023
1127	110.792	1048.8	2855.27	3.74475	1127	4003
1127	127.541	320.36	4268.57	4.81216	1127	3519
1127	204.863	948.594	4263	4.81417	1127	3780
1127	240.963	234.371	4490.21	5.30165	1127	3851
1127	584.373	870.389	4104.05	6.21744	1127	4030
1127	242.503	354.473	5552.22	6.29403	1127	3822
1127	482.223	1112.34	4157.96	4.87337	1127	3974
1127	480.16	712.002	4518.02	5.01039	1127	4037
1127	438.4	1168.3	4993.83	5.45999	1127	3524
1127	504.669	905.104	4366.98	4.82292	1127	3651
1127	370.407	1209	4802.14	5.45013	1127	4075
1127	367.135	705.368	4252.95	4.94159	1127	4040
1127	275.292	1011.91	2910.04	6.72256	1127	4054
1127	430.379	999.455	2859.33	6.20779	1127	4072
1128	701.799	311.041	4103.39	4.54385	1128	4033
1128	848.582	558.936	3864.18	4.40293	1128	3964
1128	708.032	729.573	4034.29	5.07555	1128	3783
1128	708.456	1126.2	5742	6.27604	1128	3562
1128	715.628	1062.51	3702.27	4.68605	1128	4035
1128	794.42	145.573	4519.58	4.73501	1128	3656
1128	805.554	440.411	4129.75	4.80359	1128	3580
1128	845.059	51.055	6806.95	6.47276	1128	2066
1128	901.714	837.904	4097.86	4.68942	1128	3814
1128	938.805	750.529	3308.45	4.60066	1128	3970
1128	925.74	1235.75	3722.65	4.87937	1128	4065
1128	928.764	546.396	3371.36	5.95995	1128	4010
1128	929.466	633.901	4696.55	5.03063	1128	3196
1128	983.147	285.928	5289.27	5.09901	1128	3979
1128	992.264	704.208	5298.79	5.96696	1128	723
1128	996.181	388.293	4100.29	5.48091	1128	4063
1128	701.558	99.7089	2956.5	5.22987	1128	4081
1128	918.169	213.702	5035.88	5.2539	1128	3849
1128	608.991	753.542	4166.3	5.66008	1128	4032
1128	588.463	880.437	4282.58	5.97171	1128	4030
1128	640.556	450.25	4064.41	4.93397	1128	3694
1128	24.24	118.49	4568.31	4.87992	1128	3398
1128	50.052	540.982	4270.18	5.19916	1128	4024
1128	73.4886	841.075	4189.55	5.1534	1128	3469
1128	84.3035	257.35	3959.42	5.42975	1128	4023
1128	127.547	320.404	4284.8	4.81241	1128	3519
1128	204.995	948.872	4393.11	4.87927	1128	3780
1128	236.274	238.166	4541.73	5.112	1128	3851
1128	239.852	352.273	4519.14	5.36574	1128	3822
1128	111.926	1047.96	2969.57	4.02053	1128	4003
1128	363.951	1209.34	3315.54	4.78436	1128	4075
1128	366.975	705.707	4112.25	4.84371	1128	4040
1128	426.025	995.48	2667.45	6.07151	1128	4072
1128	437.98	1168.43	4943.52	5.52452	1128	3524
1128	482.307	1112.04	3986.22	4.73949	1128	3974
1128	486.537	710.494	4269.96	5.16435	1128	4037
1128	505.19	904.892	4351.47	4.83917	1128	3651
1128	277.62	1022.77	2835.56	6.364	1128	4054
1128	577.846	307.97	5213.3	5.82256	1128	3151
1129	805.441	440.36	4180.14	4.85636	1129	3580
1129	796.826	145.899	4806.89	5.10184	1129	3656
1129	706.402	734.627	3989.25	5.09585	1129	3783
1129	715.431	1062.63	3599.37	4.70699	1129	4035
1129	709.285	1126.25	5861.82	6.38111	1129	3562
1129	844.957	53.2291	6244.67	6.16594	1129	2066
1129	717.11	98.7784	3230.98	5.42956	1129	4081
1129	848.349	557.301	3839	4.41719	1129	3964
1129	918.356	213.466	4865.62	5.23369	1129	3849
1129	919.309	1235.34	3782.81	4.82688	1129	4065
1129	928.115	551.486	3513.39	6.05448	1129	4010
1129	929.771	633.731	4871.8	5.12852	1129	3196
1129	938.153	746.376	2831.74	4.57045	1129	3970
1129	983.476	286.119	5290.62	5.24831	1129	3979
1129	992.677	703.935	5499.18	6.01285	1129	723
1129	1002.1	376.647	4309.32	5.67074	1129	4063
1129	705.851	309.515	4241.01	4.77162	1129	4033
1129	901.728	837.889	4096.72	4.67944	1129	3814
1129	640.628	450.197	4047.34	4.83623	1129	3694
1129	24.2471	118.497	4569.81	4.89191	1129	3398
1129	589.958	886.918	3641.93	5.70602	1129	4030
1129	596.57	753.802	4204.19	5.84789	1129	4032
1129	49.2913	534.025	4480	5.4146	1129	4024
1129	73.6942	841.057	4196.53	5.21396	1129	3469
1129	78.8685	248.498	4029.89	5.32406	1129	4023
1129	113.272	1047.42	2855.78	3.99066	1129	4003
1129	204.826	948.619	4306.34	4.79952	1129	3780
1129	232.037	234.363	4356.14	5.08996	1129	3851
1129	239.345	352.026	4457.44	5.05604	1129	3822
1129	243.92	385.596	3544.67	5.60747	1129	4083
1129	127.596	320.427	4229.73	4.79448	1129	3519
1129	363.962	1216.45	4371.46	4.78253	1129	4075
1129	366.326	706.045	4052.88	4.9281	1129	4040
1129	431.546	980.859	2319.27	6.42078	1129	4072
1129	437.902	1168.43	4927.13	5.55807	1129	3524
1129	482.343	1112.1	4013.29	4.67867	1129	3974
1129	492.74	707.556	4402.53	5.47225	1129	4037
1129	505.174	904.926	4363.16	4.84857	1129	3651
1129	280	1034.13	2714.26	6.49884	1129	4054
1129	577.855	307.932	5240.82	5.84331	1129	3151
1130	805.496	440.414	4115.21	4.83667	1130	3580
1130	797.931	147.911	4700.22	4.97853	1130	3656
1130	732.785	99.0347	3252.85	5.4972	1130	4081
1130	706.88	733.726	4210.9	5.06364	1130	3783
1130	710.453	308.148	4019.08	4.6174	1130	4033
1130	708.289	1125.83	5798.35	6.26033	1130	3562
1130	842.539	52.0914	4898.76	4.74545	1130	2066
1130	715.498	1062.65	3544.27	4.69155	1130	4035
1130	849.103	555.614	3838.51	4.58677	1130	3964
1130	914.896	1236.93	3798.24	4.5159	1130	4065
1130	918.391	213.474	4963.49	5.24851	1130	3849
1130	928.28	554.445	3673.96	6.38165	1130	4010
1130	929.88	633.531	4943.14	5.11193	1130	3196
1130	938.078	740.82	2373.17	4.74955	1130	3970
1130	983.499	286.123	5259.68	5.26376	1130	3979
1130	993.038	703.342	5602.85	6.0563	1130	723
1130	1004.86	363.718	4328.25	5.99129	1130	4063
1130	901.744	837.88	4104.81	4.68576	1130	3814
1130	592.749	895.333	3333.17	6.09743	1130	4030
1130	640.49	450.302	3925.11	4.76454	1130	3694
1130	577.884	308.015	5275.7	5.85503	1130	3151
1130	584.736	757.072	4197.91	5.42778	1130	4032
1130	24.3267	118.623	4509.9	4.78295	1130	3398
1130	50.7412	523.716	4520.51	5.30114	1130	4024
1130	70.5026	241.216	3958.45	5.41046	1130	4023
1130	73.7147	841.042	4196.61	5.22902	1130	3469
1130	127.502	320.442	4273.91	4.81055	1130	3519
1130	204.791	948.675	4308.77	4.78448	1130	3780
1130	234.947	228.465	4446.68	5.20391	1130	3851
1130	239.381	351.96	4372.85	5.00165	1130	3822
1130	113.557	1047.89	2836.28	4.03383	1130	4003
1130	269.721	1052.91	2527.75	7.35361	1130	4054
1130	362.892	1219.92	4616.21	5.1265	1130	4075
1130	366.293	706.05	4071.47	4.90879	1130	4040
1130	424.802	1003.7	2317.52	6.6853	1130	4072
1130	437.791	1168.49	5066.77	5.6257	1130	3524
1130	482.343	1112.08	3995.48	4.67491	1130	3974
1130	498.868	705.64	4025.79	5.19767	1130	4037
1130	252.991	399.612	3317.37	5.45225	1130	4083
1130	505.046	904.848	4330.85	4.83039	1130	3651
1131	805.272	440.344	4286.66	4.93669	1131	3580
1131	797.517	150.058	5012.71	5.14228	1131	3656
1131	746.824	99.618	3419.23	5.06023	1131	4081
1131	707.853	1124.39	5840.4	6.35193	1131	3562
1131	713.981	305.734	4263.82	4.74933	1131	4033
1131	707.83	731.846	3947.04	4.96976	1131	3783
1131	843.657	51.6664	5194.97	4.94071	1131	2066
1131	715.434	1062.62	3574.31	4.63664	1131	4035
1131	850.495	554.842	3636.89	4.50568	1131	3964
1131	901.666	837.857	4069	4.74311	1131	3814
1131	913.542	1240.57	3758.39	4.37857	1131	4065
1131	918.088	213.412	5094.02	5.18053	1131	3849
1131	929.495	633.734	4691.59	4.98915	1131	3196
1131	930.113	559.515	2797.32	6.44285	1131	4010
1131	983.44	286.471	5306.88	5.13927	1131	3979
1131	993.278	703.08	5541.66	5.9788	1131	723
1131	640.511	450.276	3914.38	4.74213	1131	3694
1131	1004	349.894	4468	5.78966	1131	4063
1131	577.038	762.887	4377.1	5.69974	1131	4032
1131	50.1838	517.005	4524.64	5.26142	1131	4024
1131	595.77	907.211	2277.74	5.83359	1131	4030
1131	60.5753	237.412	3891.09	5.38967	1131	4023
1131	73.4657	841.114	4195.76	5.14062	1131	3469
1131	113.622	1048.34	2772.89	4.05765	1131	4003
1131	127.32	320.556	4426.2	4.78243	1131	3519
1131	204.588	948.615	4475.54	4.92835	1131	3780
1131	240.373	230.6	4510.71	5.19405	1131	3851
1131	239.347	351.922	4329.82	4.99532	1131	3822
1131	263.983	409.748	3556.27	5.67932	1131	4083
1131	24.2928	118.615	4555.24	4.79705	1131	3398
1131	360.375	1221.4	5024.59	5.60078	1131	4075
1131	366.269	706.003	4100.98	4.93917	1131	4040
1131	429.503	1014	2788.42	6.5316	1131	4072
1131	437.765	1168.52	4984.62	5.57674	1131	3524
1131	482.186	1112.04	4085.9	4.6735	1131	3974
1131	505.31	702.667	3864.36	5.06257	1131	4037
1131	505.037	904.849	4284.83	4.80583	1131	3651
1131	577.951	308.104	5244.98	5.85497	1131	3151
1131	273.484	1067.43	2036.78	6.87366	1131	4054
1132	805.336	440.356	4198.74	4.94865	1132	3580
1132	795.426	151.192	4628.17	5.00855	1132	3656
1132	707.532	1123.57	5719.98	6.34323	1132	3562
1132	715.423	1062.62	3587.82	4.62351	1132	4035
1132	712.06	311.353	3166.21	6.39288	1132	4033
1132	843.646	51.7001	5291.42	4.93801	1132	2066
1132	756.784	100.767	3751.95	4.6877	1132	4081
1132	852.472	554.891	3690.73	4.52552	1132	3964
1132	929.811	633.415	4813.58	5.14315	1132	3196
1132	901.672	837.862	4070.65	4.75446	1132	3814
1132	911.139	1242.5	3510.75	4.33346	1132	4065
1132	918.371	213.288	4970.97	4.99461	1132	3849
1132	931.121	560.533	2469.31	6.38588	1132	4010
1132	982.593	286.751	5428.84	5.38891	1132	3979
1132	994.177	702.867	5490.28	5.98211	1132	723
1132	1001.18	337.431	4237.17	5.5672	1132	4063
1132	706.345	729.293	3969.92	4.71696	1132	3783
1132	640.697	450.281	4034.18	4.8712	1132	3694
1132	577.886	308.109	5356.33	5.85121	1132	3151
1132	24.2415	118.492	4556.53	4.8869	1132	3398
1132	47.5275	238.261	4015.73	5.4257	1132	4023
1132	49.0939	509.926	4709.8	5.2811	1132	4024
1132	73.3044	840.922	4190.06	5.03198	1132	3469
1132	114.061	1048.68	2260.68	4.00812	1132	4003
1132	127.252	320.473	4371.12	4.75649	1132	3519
1132	204.541	948.553	4436.69	4.90141	1132	3780
1132	239.024	236.379	4504.86	5.23554	1132	3851
1132	239.451	352.06	4338.78	4.9512	1132	3822
1132	361.057	1219.23	4618.84	5.51139	1132	4075
1132	366.292	706.122	4114.73	4.8916	1132	4040
1132	437.613	1168.56	4923.86	5.60388	1132	3524
1132	450.673	1010.99	2921.75	6.69271	1132	4072
1132	482.267	1112.06	4053.94	4.65812	1132	3974
1132	505.15	904.805	4306.43	4.87157	1132	3651
1132	511.152	697.91	3692.68	4.90098	1132	4037
1132	568.283	769.914	4213.07	5.51806	1132	4032
1132	278.335	416.23	3672.71	6.1109	1132	4083
1133	805.399	440.483	4233.5	4.91182	1133	3580
1133	793.693	150.833	4718.29	4.99613	1133	3656
1133	697.391	319.966	3535.01	5.16387	1133	4033
1133	715.409	1062.66	3587.39	4.64946	1133	4035
1133	707.384	1122.76	5785.67	6.33563	1133	3562
1133	703.909	727.525	3995.79	4.88236	1133	3783
1133	842.781	51.4502	4840.09	4.731	1133	2066
1133	766.831	102.893	3655.28	4.90438	1133	4081
1133	853.527	556.713	3716.4	4.53475	1133	3964
1133	930.233	633.779	4897.06	5.30001	1133	3196
1133	901.743	837.902	4087.25	4.7361	1133	3814
1133	907.736	1242.89	2865.11	3.86758	1133	4065
1133	918.383	213.274	4957.52	4.98948	1133	3849
1133	981.462	286.909	5608.21	5.50039	1133	3979
1133	995.797	324.794	4154.92	5.54466	1133	4063
1133	995.752	702.28	5225.57	5.81931	1133	723
1133	640.606	450.38	4026.35	4.94139	1133	3694
1133	560.763	779.911	4461.6	5.55539	1133	4032
1133	578.016	308.134	5411.1	5.84772	1133	3151
1133	24.2362	118.48	4599.55	4.8846	1133	3398
1133	36.9119	243.169	3917.65	5.24945	1133	4023
1133	49.6931	504.058	4675.29	5.28451	1133	4024
1133	73.4381	840.906	4124.36	4.99893	1133	3469
1133	115.323	1047.95	2304.36	4.12621	1133	4003
1133	127.281	320.47	4388.91	4.77466	1133	3519
1133	204.37	948.609	4278.03	4.87476	1133	3780
1133	233.374	236.315	4491.72	5.01728	1133	3851
1133	294.033	419.417	3713.34	6.07016	1133	4083
1133	366.249	706.193	4158.85	4.90311	1133	4040
1133	366.263	1221.21	4679	5.27104	1133	4075
1133	437.685	1168.49	4919.33	5.59884	1133	3524
1133	439.555	1030.12	2852.67	6.44072	1133	4072
1133	482.372	1112.12	4066.51	4.68338	1133	3974
1133	505.159	904.83	4385.2	4.86577	1133	3651
1133	239.448	352.025	4349.18	4.95219	1133	3822
1133	514.892	693.165	3325.46	4.59093	1133	4037
1134	805.095	440.574	3989.03	4.90569	1134	3580
1134	792.249	149.242	4671.45	4.88509	1134	3656
1134	780.023	103.658	3485.81	5.53443	1134	4081
1134	715.534	1062.6	3699.59	4.68085	1134	4035
1134	685.08	326.905	3585.03	5.21418	1134	4033
1134	706.526	1122.27	5991.98	6.33463	1134	3562
1134	701.341	728.542	3896.3	4.60979	1134	3783
1134	843.01	51.0877	4852.38	4.68355	1134	2066
1134	853.888	558.125	3718.4	4.57336	1134	3964
1134	901.712	837.856	4058.42	4.72613	1134	3814
1134	904.364	1243.56	2255.86	3.58108	1134	4065
1134	918.331	213.379	4964.35	5.04266	1134	3849
1134	930.384	633.362	4951.17	5.20859	1134	3196
1134	981.168	287	5621.26	5.4049	1134	3979
1134	986.122	313.738	4241.94	5.53371	1134	4063
1134	996.592	702.521	5262.44	5.82647	1134	723
1134	640.569	450.365	4042.21	4.93663	1134	3694
1134	438.686	1030.8	2929.41	6.40334	1134	4072
1134	557.506	790.81	3904.73	5.72343	1134	4032
1134	578.016	308.174	5294.21	5.81581	1134	3151
1134	24.2549	118.503	4598.82	4.88192	1134	3398
1134	29.8058	251.043	3905.16	5.09072	1134	4023
1134	49.3982	495.543	4400.17	5.49742	1134	4024
1134	73.4239	841.024	4170.61	5.01642	1134	3469
1134	127.337	320.479	4293.17	4.77536	1134	3519
1134	204.528	948.614	4415.52	4.88144	1134	3780
1134	233.044	230.04	4319.54	4.94061	1134	3851
1134	116.278	1047.69	2229.27	4.34282	1134	4003
1134	308.207	417.574	3829.94	5.20816	1134	4083
1134	366.261	706.124	4145.97	4.87915	1134	4040
1134	367.934	1225.45	3265.76	5.00813	1134	4075
1134	437.73	1168.22	5028.33	5.51072	1134	3524
1134	482.284	1112.06	4106.62	4.73037	1134	3974
1134	504.739	904.902	4276.09	4.77102	1134	3651
1134	239.29	352.035	4305.92	4.94122	1134	3822
1134	519.969	688.339	2860.02	4.71069	1134	4037
1135	797.042	101.29	3622.12	5.49829	1135	4081
1135	792.429	146.87	4929.63	5.05283	1135	3656
1135	715.636	1062.52	3724.66	4.69369	1135	4035
1135	640.515	450.372	4027.41	4.91849	1135	3694
1135	700.73	733.285	3582.68	4.64671	1135	3783
1135	672.226	333.195	3614.92	5.15686	1135	4033
1135	804.938	440.364	4175.42	4.95504	1135	3580
1135	705.663	1122	5959.45	6.27699	1135	3562
1135	842.639	51.4297	5101.07	4.68093	1135	2066
1135	901.728	837.859	4107.21	4.75875	1135	3814
1135	918.305	213.405	5092.03	5.20174	1135	3849
1135	929.981	633.539	4960.25	5.15499	1135	3196
1135	979.087	286.071	5117.78	5.33122	1135	3979
1135	852.877	559.482	3910.02	4.51357	1135	3964
1135	577.848	308.348	5355.57	5.8897	1135	3151
1135	997.73	702.346	5399.88	5.93374	1135	723
1135	522.908	682.214	3145.37	5.55335	1135	4037
1135	25.8225	262.416	3843.44	5.25322	1135	4023
1135	49.1416	487.618	4359.16	5.35483	1135	4024
1135	73.418	841.042	4152.45	5.09313	1135	3469
1135	116.266	1047.11	2419	4.41275	1135	4003
1135	127.356	320.423	4315.54	4.7467	1135	3519
1135	204.527	948.525	4400.69	4.89832	1135	3780
1135	238.774	228.831	4519.93	5.22026	1135	3851
1135	239.107	351.936	4265.2	5.0965	1135	3822
1135	24.2547	118.52	4577.23	4.87503	1135	3398
1135	311.873	414.996	3884.5	4.71679	1135	4083
1135	504.221	906.765	4276.34	4.9093	1135	3651
1135	482.266	1112.06	4075.66	4.71744	1135	3974
1135	447.535	1009.86	2574.66	6.52897	1135	4072
1135	556.651	806.337	4340.37	5.96842	1135	4032
1135	366.889	1221.8	4203.72	4.81046	1135	4075
1135	366.24	706.116	4119.05	4.85497	1135	4040
1135	437.843	1168.22	4942.39	5.45901	1135	3524
1136	640.515	450.254	4099.95	4.93299	1136	3694
1136	660.037	338.739	3495.38	5.56962	1136	4033
1136	705.247	734.779	3771.3	4.82724	1136	3783
1136	705.93	1121.53	5971.73	6.16593	1136	3562
1136	715.678	1062.65	3813.63	4.75997	1136	4035
1136	793.879	145.435	4767.9	5.02062	1136	3656
1136	804.946	440.529	4172.11	5.01461	1136	3580
1136	810.762	96.7282	2821.19	6.1718	1136	4081
1136	851.684	560.04	3922.1	4.48706	1136	3964
1136	901.531	837.696	4026.17	4.74677	1136	3814
1136	930.288	633.4	5010.05	5.13558	1136	3196
1136	977.125	283.788	5296.61	5.40386	1136	3979
1136	998.652	703.142	5318.35	5.70628	1136	723
1136	577.844	308.415	5292.22	5.92725	1136	3151
1136	842.64	51.9128	5222.6	4.63318	1136	2066
1136	918.144	213.302	5053.3	5.21999	1136	3849
1136	525.066	676.572	2736.08	5.05134	1136	4037
1136	504.43	907.236	4222.3	4.7368	1136	3651
1136	560.851	819.515	5101.41	6.05355	1136	4032
1136	24.2456	118.539	4585.42	4.87465	1136	3398
1136	25.6965	274.718	3796.74	5.60376	1136	4023
1136	49.5239	479.058	4205.19	5.48492	1136	4024
1136	117.518	1047.27	2113.93	3.92757	1136	4003
1136	127.442	320.326	4385.59	4.80327	1136	3519
1136	204.696	948.702	4547.49	4.96175	1136	3780
1136	73.621	840.988	4120.54	5.12001	1136	3469
1136	239.481	352.012	4328.46	4.93859	1136	3822
1136	240.327	234.755	4379.57	5.29424	1136	3851
1136	441.876	1021.97	3167.19	6.80099	1136	4072
1136	437.885	1168.14	5041.04	5.45802	1136	3524
1136	366.304	706.045	4126.09	4.92617	1136	4040
1136	482.363	1112.01	4094.4	4.69256	1136	3974
1136	310.822	413.923	3910.3	4.63952	1136	4083
1136	359.821	1217.35	4268.1	5.45281	1136	4075
1137	804.912	440.679	3918.98	4.9573	1137	3580
1137	640.415	450.255	4149.03	4.98805	1137	3694
1137	646.765	345.071	3757.94	5.50645	1137	4033
1137	706.008	729.82	3706.67	4.87474	1137	3783
1137	706.58	1121.02	5660.35	6.32535	1137	3562
1137	715.789	1062.61	3896.41	4.79454	1137	4035
1137	796.148	145.528	4854.08	4.99522	1137	3656
1137	827.66	95.3325	3175.58	5.14366	1137	4081
1137	577.904	308.436	5270.36	5.91559	1137	3151
1137	850.143	559.959	3925.11	4.57047	1137	3964
1137	901.485	837.69	4005.08	4.6585	1137	3814
1137	918.092	213.433	5155.78	5.14061	1137	3849
1137	930.1	633.548	4929.89	5.18413	1137	3196
1137	977.329	280.87	5367.2	5.2783	1137	3979
1137	999.555	703.752	5298.41	5.78598	1137	723
1137	843.28	52.008	4860.65	4.70775	1137	2066
1137	567.752	830.793	4852.33	6.10825	1137	4032
1137	503.778	907.183	4223.96	4.64049	1137	3651
1137	24.2483	118.542	4603.65	4.87382	1137	3398
1137	29.4416	286.001	4135.66	5.29393	1137	4023
1137	50.6212	469.148	4336.14	5.59056	1137	4024
1137	117.052	1047.59	2274.22	4.33324	1137	4003
1137	527.874	671.049	2499.67	4.57203	1137	4037
1137	127.267	319.99	4286.4	4.71797	1137	3519
1137	204.692	948.662	4555.01	4.98342	1137	3780
1137	73.5401	840.875	4159.54	5.06531	1137	3469
1137	239.293	351.889	4388.94	5.00087	1137	3822
1137	234.323	237.446	4607.38	5.00215	1137	3851
1137	444.431	1021.38	3533.37	7.00217	1137	4072
1137	437.864	1168.08	4988.6	5.45584	1137	3524
1137	366.333	706.011	4157.13	4.954	1137	4040
1137	481.972	1112.07	4070.37	4.67047	1137	3974
1137	306.658	416.77	3435.65	5.37279	1137	4083
1137	353.53	1210.48	4588.1	5.62567	1137	4075
1138	842.271	52.3974	5063.89	4.81197	1138	2066
1138	700.744	730.182	3537.95	4.53775	1138	3783
1138	706.213	1121.17	5787.71	6.40736	1138	3562
1138	715.784	1062.46	3832.89	4.75	1138	4035
1138	797.379	147.426	4718.36	4.99346	1138	3656
1138	805.059	440.741	3861.04	4.92348	1138	3580
1138	837.597	93.6818	3803.86	4.34631	1138	4081
1138	848.791	558.24	3959.57	4.44415	1138	3964
1138	1000.29	708.885	4739.26	5.54373	1138	723
1138	901.652	837.916	4158.4	4.64297	1138	3814
1138	918.283	213.647	5160.44	5.3732	1138	3849
1138	930.119	633.574	4973.05	5.22598	1138	3196
1138	980.24	278.364	5234.56	5.34463	1138	3979
1138	987.995	1166.86	3014.93	4.68157	1138	4099
1138	640.512	450.418	3970.79	4.95723	1138	3694
1138	632.291	352.074	3770.64	5.68086	1138	4033
1138	73.4284	841.052	4117.49	5.02978	1138	3469
1138	578.456	839.943	4914.33	6.06221	1138	4032
1138	24.2959	118.658	4564.41	4.79165	1138	3398
1138	37.1614	294.364	3913.39	5.20632	1138	4023
1138	55.1412	459.25	4425.4	5.5175	1138	4024
1138	116.294	1047.24	2295.73	4.47666	1138	4003
1138	127.377	319.986	4226.8	4.77223	1138	3519
1138	231.7	233.003	4407.81	5.04061	1138	3851
1138	204.765	948.59	4552.53	4.97347	1138	3780
1138	299.309	417.016	4069.32	4.83661	1138	4083
1138	348.583	1204.75	4930.61	5.56473	1138	4075
1138	366.348	706.128	4064.04	4.8883	1138	4040
1138	438.146	1167.96	4935.66	5.40413	1138	3524
1138	439.88	1022.43	3497.48	6.99499	1138	4072
1138	482.003	1111.96	4048.65	4.66757	1138	3974
1138	504.054	906.896	4388.24	4.68682	1138	3651
1138	578.166	308.352	5334.2	5.87572	1138	3151
1138	239.145	352.078	4203.05	4.92572	1138	3822
1139	805.115	440.735	3895.06	4.8643	1139	3580
1139	833.732	93.2539	3461.37	4.62194	1139	4081
1139	797.591	149.128	4894.52	4.93965	1139	3656
1139	640.513	450.33	3974.3	4.93317	1139	3694
1139	706.585	1120.68	5755.92	6.44884	1139	3562
1139	703.216	734.843	3822.26	4.80862	1139	3783
1139	841.164	52.8372	5092.95	4.97469	1139	2066
1139	715.661	1062.67	3839.13	4.76983	1139	4035
1139	849.187	556.157	3859.55	4.60525	1139	3964
1139	999.712	712.066	5315.12	5.69412	1139	723
1139	901.731	837.742	4243.75	4.72974	1139	3814
1139	918.166	214.445	5192.82	5.38416	1139	3849
1139	930.467	633.601	4896.29	5.14248	1139	3196
1139	979.513	1167.44	3243.85	4.61363	1139	4099
1139	984.499	279.009	5098.49	5.23855	1139	3979
1139	589.166	844.63	5736.61	6.03822	1139	4032
1139	619.576	358.779	3635.6	5.68421	1139	4033
1139	48.231	300.132	3688.87	5.35055	1139	4023
1139	60.9859	450.574	4553.6	5.56602	1139	4024
1139	73.5977	841.471	4254.41	5.19173	1139	3469
1139	115.083	1044.87	2237.51	4.47931	1139	4003
1139	127.368	319.969	4218.67	4.77659	1139	3519
1139	205.008	948.646	4433.08	4.88356	1139	3780
1139	235.63	228.291	4351.84	5.13187	1139	3851
1139	239.486	351.915	4333.42	5.02992	1139	3822
1139	24.3162	118.631	4482.13	4.78512	1139	3398
1139	293.933	415.462	4034.01	5.055	1139	4083
1139	503.91	906.412	4598.88	4.80137	1139	3651
1139	481.982	1112.02	4029.57	4.67449	1139	3974
1139	437.953	1167.94	4946.23	5.42266	1139	3524
1139	578.108	308.361	5318.67	5.87953	1139	3151
1139	366.502	705.986	4152.53	4.91719	1139	4040
1139	344.249	1198.54	4740.71	5.48892	1139	4075
1139	430.132	1013.65	2607.51	6.84162	1139	4072
1140	707.484	1120.51	5725.68	6.39724	1140	3562
1140	715.439	1062.32	3727.93	4.70919	1140	4035
1140	796.656	150.544	4994.36	4.91286	1140	3656
1140	805.221	440.546	3970.52	4.91129	1140	3580
1140	830.581	93.0049	3119.47	4.12861	1140	4081
1140	841.769	52.5128	5090.9	4.86339	1140	2066
1140	850.968	555.253	3763.39	4.47889	1140	3964
1140	901.638	837.767	4242.53	4.61524	1140	3814
1140	918.088	214.401	4950.88	5.10526	1140	3849
1140	930.289	633.535	5127.25	5.19316	1140	3196
1140	971.64	1168.59	3439.42	4.89044	1140	4099
1140	986.38	283.639	4916.77	5.30272	1140	3979
1140	996.477	714.053	5476.41	5.77669	1140	723
1140	640.634	450.341	3975.87	4.90732	1140	3694
1140	705.838	730.461	3772.3	4.69622	1140	3783
1140	599.362	845.686	5823.34	6.66629	1140	4032
1140	59.4619	300.552	3997.05	5.46069	1140	4023
1140	65.0093	444.18	4526.36	5.38563	1140	4024
1140	73.7212	841.993	4054.57	5.27344	1140	3469
1140	114.278	1045.61	2007.78	3.89016	1140	4003
1140	127.724	320.071	4330.82	4.87447	1140	3519
1140	205.05	948.768	4444.09	4.88543	1140	3780
1140	240.334	232.257	4410.65	5.05397	1140	3851
1140	239.359	351.976	4321.91	4.99621	1140	3822
1140	24.0454	118.457	4572.96	4.87816	1140	3398
1140	286.476	412.684	3921.02	5.04277	1140	4083
1140	339.622	1196.86	5059.02	5.21346	1140	4075
1140	366.368	706.044	4170.96	4.9684	1140	4040
1140	429.918	1010.14	2095.18	6.69425	1140	4072
1140	438.093	1167.93	4965.6	5.38127	1140	3524
1140	482.68	1112.38	4112.1	4.85951	1140	3974
1140	504.346	904.68	4482.22	4.96556	1140	3651
1140	606.709	366.716	3625.15	5.45884	1140	4033
1140	578.103	308.547	5272.17	5.89489	1140	3151
1141	852.942	556.23	4043.23	4.64549	1141	3964
1141	841.858	52.3928	5165.69	4.84526	1141	2066
1141	707.33	1120.57	5680.02	6.4489	1141	3562
1141	805.076	440.553	4029.73	4.91864	1141	3580
1141	794.945	151.245	4752.14	4.8707	1141	3656
1141	715.434	1061.93	3723.7	4.76005	1141	4035
1141	828.854	94.0285	2907.48	3.87176	1141	4081
1141	901.685	837.932	4140.3	4.73628	1141	3814
1141	918.2	213.952	5408.16	5.71172	1141	3849
1141	930.292	633.467	5138.27	5.23961	1141	3196
1141	962.839	1169.09	3622.06	4.94052	1141	4099
1141	984.899	286.544	4992.65	5.19457	1141	3979
1141	995.39	714.75	5469.54	5.81269	1141	723
1141	701.385	729.665	3662.11	4.60175	1141	3783
1141	640.678	450.252	3996.21	4.81037	1141	3694
1141	609.863	841.844	5548.99	6.194	1141	4032
1141	24.111	118.595	4698.6	4.99018	1141	3398
1141	67.0334	435.671	4590.2	5.33089	1141	4024
1141	68.333	296.353	4019.94	5.12592	1141	4023
1141	74.5924	842.362	4113.31	5.41391	1141	3469
1141	205.069	948.797	4453.3	4.89544	1141	3780
1141	236.629	237.415	4283.74	5.22563	1141	3851
1141	239.378	351.932	4390.83	4.9297	1141	3822
1141	279.361	411.594	4026.03	5.39331	1141	4083
1141	127.287	320.124	4246.74	4.72592	1141	3519
1141	578.019	308.529	5291.5	5.89813	1141	3151
1141	504.203	904.68	4478.54	4.87287	1141	3651
1141	482.628	1112.49	4094.38	4.95544	1141	3974
1141	596.574	374.764	3632.07	5.07095	1141	4033
1141	425.545	1030.42	2150.69	7.1485	1141	4072
1141	366.41	706.096	4122.89	4.9538	1141	4040
1141	338.632	1204.12	4483.99	5.42099	1141	4075
1141	438.004	1167.88	4971.76	5.37573	1141	3524
1142	853.668	557.664	3787.85	4.60586	1142	3964
1142	702.137	734.436	3819.83	4.80829	1142	3783
1142	707.265	1120.75	5695.42	6.44071	1142	3562
1142	715.389	1061.85	3633.53	4.72039	1142	4035
1142	793.723	150.545	4925.82	5.03394	1142	3656
1142	805.144	440.658	3948.44	4.89793	1142	3580
1142	826.527	97.7541	2948.24	3.78192	1142	4081
1142	842.094	51.9236	4920.9	4.73514	1142	2066
1142	901.873	837.778	4197.37	4.5904	1142	3814
1142	918.508	214.173	6230.63	5.99478	1142	3849
1142	930.097	633.46	4980.84	5.16697	1142	3196
1142	956.971	1171.8	3324.88	4.75876	1142	4099
1142	983.314	287.035	5344.28	5.359	1142	3979
1142	995.444	714.377	5245.65	5.71659	1142	723
1142	640.641	450.285	4000.32	4.89747	1142	3694
1142	23.9995	118.961	4698.58	4.72861	1142	3398
1142	586.641	383.513	3576.5	5.22745	1142	4033
1142	621.545	835.012	4477.61	5.70376	1142	4032
1142	68.0148	427.418	4587.42	5.43775	1142	4024
1142	74.0152	288.172	3758.1	4.99808	1142	4023
1142	74.1341	841.486	4058.25	5.11319	1142	3469
1142	127.313	320.163	4433.77	4.73271	1142	3519
1142	204.986	948.615	4346.32	4.8301	1142	3780
1142	232.128	233.279	4197.59	4.84535	1142	3851
1142	239.366	351.975	4363.77	4.82783	1142	3822
1142	343.202	1200.49	4571.54	5.24594	1142	4075
1142	366.358	706.106	4127.14	4.9617	1142	4040
1142	437.694	1167.98	5074.55	5.46016	1142	3524
1142	482.364	1112.36	4120.65	4.88247	1142	3974
1142	504.196	904.656	4466.87	4.86192	1142	3651
1142	270.828	411.707	3900.35	5.16137	1142	4083
1142	577.993	308.445	5269.13	5.85655	1142	3151
1143	842.094	51.9226	4920.47	4.73489	1143	2066
1143	826.527	97.7569	2938.49	3.78248	1143	4081
1143	805.179	440.625	3936.42	4.85323	1143	3580
1143	702.141	734.434	3816.26	4.80965	1143	3783
1143	715.379	1061.87	3642.16	4.72511	1143	4035
1143	707.268	1120.75	5702.43	6.4398	1143	3562
1143	853.669	557.661	3788.27	4.60598	1143	3964
1143	793.726	150.545	4929.12	5.03378	1143	3656
1143	995.441	714.365	5308.95	5.76379	1143	723
1143	901.874	837.778	4199.5	4.59093	1143	3814
1143	918.511	214.173	6228.82	5.99532	1143	3849
1143	930.102	633.454	4975.09	5.16467	1143	3196
1143	956.961	1171.81	3317.18	4.75223	1143	4099
1143	983.457	286.914	5286.19	5.32014	1143	3979
1143	640.615	450.28	3981.71	4.88702	1143	3694
1143	586.704	383.332	3628.05	5.18007	1143	4033
1143	621.669	834.912	4435.73	5.71762	1143	4032
1143	23.9963	118.967	4714.74	4.73112	1143	3398
1143	68.0157	427.423	4588.43	5.44293	1143	4024
1143	74.0252	288.172	3745.26	4.98641	1143	4023
1143	74.2765	841.497	4123.95	5.1362	1143	3469
1143	127.292	320.163	4443.47	4.73795	1143	3519
1143	204.951	948.57	4328.77	4.83505	1143	3780
1143	232.129	233.19	4237.51	4.87182	1143	3851
1143	239.365	351.895	4373.6	4.89732	1143	3822
1143	270.783	411.705	3954.17	5.15365	1143	4083
1143	504.184	904.664	4466.91	4.87071	1143	3651
1143	482.36	1112.36	4134.64	4.88406	1143	3974
1143	437.625	1167.96	5059.29	5.39854	1143	3524
1143	577.881	308.543	5318.05	5.88269	1143	3151
1143	366.346	706.107	4118.49	4.95206	1143	4040
1143	343.202	1200.48	4560.21	5.24259	1143	4075
1144	828.668	102.541	3211.17	4.0683	1144	4081
1144	636.545	816.493	4047.4	5.53487	1144	4032
1144	640.607	450.278	4095.22	4.9263	1144	3694
1144	702.176	729.097	3790.19	4.83712	1144	3783
1144	706.558	1120.66	5768.61	6.45891	1144	3562
1144	715.505	1062.68	3739.62	4.75432	1144	4035
1144	792.187	147.118	5164.3	5.03463	1144	3656
1144	805.175	440.661	3915.92	4.83824	1144	3580
1144	841.894	52.0872	4981.56	4.75522	1144	2066
1144	853.455	559.28	3798.23	4.45543	1144	3964
1144	901.829	837.813	4181.18	4.58737	1144	3814
1144	918.672	215.374	5284.52	5.80453	1144	3849
1144	930.076	633.561	4901.34	5.14534	1144	3196
1144	945.737	1178.75	3522.17	4.47724	1144	4099
1144	983.655	283.592	5031.9	5.4474	1144	3979
1144	993.716	713.753	5461.74	5.7205	1144	723
1144	578.073	308.319	5475.3	5.9288	1144	3151
1144	71.4395	415.006	4428.51	5.1239	1144	4024
1144	74.4009	287.728	4019.36	4.53726	1144	4023
1144	74.3067	841.29	4164.4	5.15364	1144	3469
1144	127.305	320.323	4312.66	4.92729	1144	3519
1144	205.015	948.698	4419.55	4.88025	1144	3780
1144	240.418	231.4	4475.64	5.1688	1144	3851
1144	239.366	351.876	4390.13	4.98615	1144	3822
1144	23.794	118.338	4582.75	4.61343	1144	3398
1144	351.557	1194.4	4300.48	4.94836	1144	4075
1144	366.306	706.22	4187.16	4.92333	1144	4040
1144	437.65	1167.95	5056.04	5.42745	1144	3524
1144	482.36	1112.4	4131.53	4.8526	1144	3974
1144	504.222	904.652	4492.88	4.90416	1144	3651
1144	256.934	412.589	4001.43	4.75041	1144	4083
1145	805.176	440.663	3918.68	4.83743	1145	3580
1145	792.187	147.118	5164.3	5.03463	1145	3656
1145	715.505	1062.68	3755.25	4.75611	1145	4035
1145	702.189	729.078	3794.1	4.8215	1145	3783
1145	640.644	450.294	4096.13	4.93175	1145	3694
1145	636.581	816.485	4017.98	5.5043	1145	4032
1145	828.483	102.551	3343.8	4.17531	1145	4081
1145	706.564	1120.67	5816.42	6.44005	1145	3562
1145	841.867	52.029	4898.58	4.82564	1145	2066
1145	918.592	215.349	5327.27	5.71897	1145	3849
1145	853.444	559.246	3829.95	4.44449	1145	3964
1145	901.829	837.813	4181.18	4.58737	1145	3814
1145	930.076	633.57	4889.62	5.14692	1145	3196
1145	945.737	1178.75	3522.17	4.47724	1145	4099
1145	983.652	283.596	5010.29	5.44137	1145	3979
1145	993.709	713.744	5470.25	5.72894	1145	723
1145	578.073	308.319	5475.3	5.9288	1145	3151
1145	23.8168	118.36	4564.59	4.5742	1145	3398
1145	71.4398	414.904	4462.53	5.11182	1145	4024
1145	74.3113	287.903	4114.52	4.58578	1145	4023
1145	74.2919	841.3	4150.38	5.13827	1145	3469
1145	127.305	320.323	4312.66	4.92729	1145	3519
1145	205.017	948.701	4424.61	4.8812	1145	3780
1145	240.258	231.37	4446.21	5.0739	1145	3851
1145	256.934	412.59	4005.34	4.75279	1145	4083
1145	351.562	1194.4	4303.47	4.95159	1145	4075
1145	366.308	706.222	4186.01	4.92255	1145	4040
1145	437.656	1167.95	5053.05	5.42318	1145	3524
1145	482.357	1112.39	4123.95	4.85385	1145	3974
1145	239.374	352.02	4257.27	4.98237	1145	3822
1145	504.154	904.705	4534.25	4.89288	1145	3651
1146	805.192	440.661	3907.19	4.83019	1146	3580
1146	792.187	147.118	5164.3	5.03463	1146	3656
1146	715.505	1062.68	3755.25	4.75611	1146	4035
1146	706.564	1120.67	5816.42	6.44005	1146	3562
1146	640.639	450.285	4089.47	4.92719	1146	3694
1146	636.581	816.485	4017.98	5.5043	1146	4032
1146	828.483	102.551	3343.8	4.17531	1146	4081
1146	702.192	729.068	3799.15	4.82763	1146	3783
1146	841.867	52.029	4898.58	4.82564	1146	2066
1146	853.444	559.246	3829.95	4.44449	1146	3964
1146	901.829	837.816	4178.2	4.58766	1146	3814
1146	918.588	215.352	5334.17	5.72085	1146	3849
1146	930.077	633.568	4894.44	5.14455	1146	3196
1146	945.737	1178.75	3522.17	4.47724	1146	4099
1146	983.652	283.596	5010.29	5.44137	1146	3979
1146	993.709	713.744	5470.25	5.72894	1146	723
1146	578.071	308.319	5476.45	5.92995	1146	3151
1146	23.8147	118.361	4568.5	4.57432	1146	3398
1146	71.4298	414.901	4445.75	5.11052	1146	4024
1146	74.3113	287.903	4114.52	4.58578	1146	4023
1146	74.2919	841.3	4150.38	5.13827	1146	3469
1146	127.308	320.328	4317.49	4.92848	1146	3519
1146	205.02	948.704	4421.62	4.87886	1146	3780
1146	240.207	231.33	4477.93	5.07747	1146	3851
1146	256.924	412.591	3999.82	4.74683	1146	4083
1146	239.374	352.02	4257.27	4.98237	1146	3822
1146	482.277	1112.37	4190.84	4.83831	1146	3974
1146	437.67	1167.96	5048.91	5.41448	1146	3524
1146	504.148	904.706	4549.19	4.8982	1146	3651
1146	351.562	1194.4	4303.47	4.95159	1146	4075
1146	366.307	706.224	4194.06	4.92125	1146	4040
1147	805.285	440.735	3857.18	4.76489	1147	3580
1147	640.528	450.203	4043.91	4.94246	1147	3694
1147	703.894	728.497	3850.54	4.65965	1147	3783
1147	705.651	1120.34	5802.26	6.37945	1147	3562
1147	715.503	1062.05	3702.57	4.84216	1147	4035
1147	792.923	147.573	4696.41	4.97767	1147	3656
1147	848.747	558.621	3867.88	4.34881	1147	3964
1147	902.538	838.181	4070.04	4.74156	1147	3814
1147	917.926	215.411	5144.4	5.27696	1147	3849
1147	924.464	1183.62	3758.67	4.83996	1147	4099
1147	929.917	633.202	4696.41	4.9114	1147	3196
1147	983.071	280.918	5376.75	5.26993	1147	3979
1147	991.306	710.674	5217	5.62191	1147	723
1147	842.651	51.6004	4937.75	4.77005	1147	2066
1147	578.019	308.341	5517.44	5.91725	1147	3151
1147	72.6177	302.953	4212.23	4.72306	1147	4023
1147	74.5159	841.547	4093.17	5.23783	1147	3469
1147	83.7177	398.486	4366.84	5.23008	1147	4024
1147	127.279	320.384	4325.51	4.89769	1147	3519
1147	205.05	948.625	4448.43	4.90248	1147	3780
1147	236.857	236.09	3890.37	4.90434	1147	3851
1147	24.0529	118.529	4721.25	4.85009	1147	3398
1147	239.273	351.882	4400.46	5.00775	1147	3822
1147	366.032	706.05	4162.76	5.02447	1147	4040
1147	437.564	1167.95	5105	5.43681	1147	3524
1147	482.267	1112.19	4062.54	4.71206	1147	3974
1147	504.146	904.705	4560.43	4.89812	1147	3651
1147	238.03	418.83	3449.23	4.68244	1147	4083
1148	805.532	440.681	3935.47	4.8085	1148	3580
1148	792.844	146.945	4783.93	4.88524	1148	3656
1148	640.66	450.261	4061.18	4.84193	1148	3694
1148	700.436	731.404	3606.68	4.69683	1148	3783
1148	705.815	1121.34	5712.21	6.30705	1148	3562
1148	842.78	51.8254	4959.75	4.75561	1148	2066
1148	902.828	838.39	4094.21	4.59387	1148	3814
1148	916.445	1187.5	3492.29	5.0018	1148	4099
1148	917.755	215.476	5162.6	5.32979	1148	3849
1148	929.788	633.184	4784.82	4.99903	1148	3196
1148	984.445	282.153	5370.34	5.17974	1148	3979
1148	990.734	709.771	5406.04	5.66496	1148	723
1148	848.864	556.579	3682.51	4.46913	1148	3964
1148	715.162	1061.68	3777.84	4.70739	1148	4035
1148	24.1638	118.508	4598.37	4.87244	1148	3398
1148	69.6653	306.538	4174.03	4.71212	1148	4023
1148	74.4375	841.703	4184.89	5.30427	1148	3469
1148	88.9016	391.752	4479.53	5.2321	1148	4024
1148	127.183	320.306	4423.89	4.85666	1148	3519
1148	205.003	948.764	4462.68	4.87553	1148	3780
1148	578.077	308.266	5515.56	5.92498	1148	3151
1148	238.285	231.37	3410.92	5.05744	1148	3851
1148	239.346	352.073	4358.26	5.05868	1148	3822
1148	366.632	706.18	4065.39	4.86272	1148	4040
1148	437.553	1168.01	5063.95	5.48443	1148	3524
1148	482.287	1112.09	4031.25	4.71272	1148	3974
1148	504.176	904.682	4562.89	4.90775	1148	3651
1148	230.981	418.707	3213.16	4.41184	1148	4083
1149	792.714	146.68	4814.66	4.82089	1149	3656
1149	715.125	1061.69	3782.92	4.58329	1149	4035
1149	705.457	1120.09	5781.28	6.31904	1149	3562
1149	640.773	450.176	3994.29	4.7779	1149	3694
1149	805.77	440.453	4067.64	4.80006	1149	3580
1149	704.263	734.539	3732.24	4.84606	1149	3783
1149	842.691	52.3449	4919.35	4.78056	1149	2066
1149	929.849	633.408	4848.22	5.10554	1149	3196
1149	903.096	838.404	4341.46	4.78147	1149	3814
1149	909.14	1191.64	3373.73	4.66513	1149	4099
1149	917.935	215.414	5046.93	5.28778	1149	3849
1149	984.34	284.678	5410.99	5.23453	1149	3979
1149	990.999	708.33	5355.87	5.89257	1149	723
1149	577.981	308.56	5483.23	5.90421	1149	3151
1149	849.853	555.678	3803.59	4.50932	1149	3964
1149	504.096	904.63	4494.6	4.91133	1149	3651
1149	24.1546	118.45	4477.71	4.84456	1149	3398
1149	66.0976	311.221	3806.25	4.75458	1149	4023
1149	74.5567	841.43	4104.75	5.12807	1149	3469
1149	93.8075	384.978	4439.7	5.22725	1149	4024
1149	127.209	320.179	4465.49	4.75032	1149	3519
1149	205.004	948.804	4528.61	4.93571	1149	3780
1149	223.015	419.273	3173.47	4.49557	1149	4083
1149	234.918	234.144	3361.51	5.16604	1149	3851
1149	437.475	1167.96	5136.5	5.49598	1149	3524
1149	366.442	706.123	4026.74	4.9262	1149	4040
1149	482.349	1112.38	4192.99	4.85222	1149	3974
1149	239.46	352.087	4328.13	5.06444	1149	3822
1150	805.934	440.538	3966.29	4.69599	1150	3580
1150	640.632	450.225	4073.88	4.85581	1150	3694
1150	704.904	729.589	3644.17	4.92952	1150	3783
1150	705.454	1119.84	5704.04	6.32555	1150	3562
1150	715.543	1061.74	3957.37	4.9671	1150	4035
1150	792.674	146.783	4694.86	4.85921	1150	3656
1150	841.858	51.8978	5100.88	4.74434	1150	2066
1150	903.078	838.421	4305.14	4.77065	1150	3814
1150	903.463	1194.63	3388.77	4.46855	1150	4099
1150	917.788	215.522	5061.1	5.3575	1150	3849
1150	929.995	633.337	4971.33	5.00365	1150	3196
1150	982.472	286.422	5146.09	5.17581	1150	3979
1150	990.746	707.244	5253.46	5.81366	1150	723
1150	850.912	554.926	3815.01	4.66958	1150	3964
1150	24.1177	118.534	4420.77	4.81981	1150	3398
1150	577.969	308.528	5496.9	5.91815	1150	3151
1150	63.8237	314.8	3833.92	4.55737	1150	4023
1150	74.4034	841.497	4181.68	5.20149	1150	3469
1150	97.5513	379.034	4379.04	5.15337	1150	4024
1150	127.08	320.161	4425.77	4.85815	1150	3519
1150	205.032	948.804	4495.98	4.95627	1150	3780
1150	216.047	420.659	3238.15	4.64248	1150	4083
1150	239.319	351.958	4348.18	5.0077	1150	3822
1150	236.967	233.352	2723.02	5.81084	1150	3851
1150	482.288	1112.34	4208.85	4.86518	1150	3974
1150	437.393	1167.93	5082.62	5.44562	1150	3524
1150	504.117	904.662	4479.46	4.90202	1150	3651
1150	366.582	706.128	4077.35	4.92215	1150	4040
1151	841.647	52.1123	4844.99	4.64156	1151	2066
1151	640.659	450.391	3985.08	4.85281	1151	3694
1151	700.951	731.404	3598.97	4.68076	1151	3783
1151	705.385	1119.79	5641.71	6.31342	1151	3562
1151	715.79	1062.13	3834.16	4.80288	1151	4035
1151	792.796	147.116	4692.79	4.88497	1151	3656
1151	805.978	440.849	4085.26	4.78929	1151	3580
1151	852.89	556.02	3933.05	4.57468	1151	3964
1151	901.749	1197.29	3535.98	4.43402	1151	4099
1151	917.813	215.507	5062.12	5.37536	1151	3849
1151	930.785	633.337	4910.56	5.00773	1151	3196
1151	980.923	286.399	5473.81	5.42537	1151	3979
1151	991.453	706.232	5332.78	5.82166	1151	723
1151	903.017	838.486	4247.78	4.6763	1151	3814
1151	578.066	308.047	5520.68	5.86605	1151	3151
1151	504.105	904.641	4506.19	4.91701	1151	3651
1151	24.021	118.452	4497.59	4.82996	1151	3398
1151	62.431	317.107	3771.82	4.58437	1151	4023
1151	74.394	841.655	4107.4	5.20164	1151	3469
1151	100.836	373.729	4546.17	5.01749	1151	4024
1151	204.986	948.735	4419.12	4.86265	1151	3780
1151	208.599	425.292	3031.86	4.80077	1151	4083
1151	127.143	320.219	4455.88	4.89522	1151	3519
1151	239.338	352.11	4394.83	5.0885	1151	3822
1151	366.508	706.116	4039.9	4.90351	1151	4040
1151	437.489	1167.99	5031.81	5.43125	1151	3524
1151	237.162	233.454	2631.57	5.80379	1151	3851
1151	482.194	1112.18	4064.19	4.68059	1151	3974
1152	715.603	1062	3882	4.81024	1152	4035
1152	705.597	1119.07	5680.88	6.31445	1152	3562
1152	703.856	734.693	3769.52	4.77687	1152	3783
1152	640.636	450.46	3954.16	4.90926	1152	3694
1152	793.075	146.701	4719.53	4.87671	1152	3656
1152	806.168	440.721	4031.33	4.93837	1152	3580
1152	992.323	705.544	5118.46	5.58148	1152	723
1152	853.623	557.671	3839.28	4.67462	1152	3964
1152	903.044	838.306	4064.68	4.61659	1152	3814
1152	917.71	215.579	5070.5	5.39131	1152	3849
1152	931.029	633.384	4815.66	5.06495	1152	3196
1152	979.297	285.317	5495.15	5.45105	1152	3979
1152	578.018	308.03	5493.4	5.83197	1152	3151
1152	841.514	52.0999	4838.55	4.77361	1152	2066
1152	897.099	1200.74	3699.11	4.55692	1152	4099
1152	482.246	1112.46	4175.86	4.89694	1152	3974
1152	504.202	904.572	4426.33	4.85243	1152	3651
1152	23.9839	118.434	4496.31	4.9272	1152	3398
1152	74.3661	841.896	4173.02	5.27758	1152	3469
1152	104.533	368.979	4658.71	5.27921	1152	4024
1152	127.198	320.263	4445.08	4.88938	1152	3519
1152	201.791	428.344	2943.11	4.80443	1152	4083
1152	205.062	948.817	4470.8	4.88837	1152	3780
1152	61.2035	320.133	3738.13	4.75569	1152	4023
1152	237.394	233.315	2641.41	5.78675	1152	3851
1152	239.417	352.112	4336.95	5.01722	1152	3822
1152	366.587	706.186	4101.09	4.93657	1152	4040
1152	437.763	1167.97	5094.91	5.49203	1152	3524
1153	806.062	440.649	3977.24	4.76342	1153	3580
1153	792.783	146.32	4759.73	4.98618	1153	3656
1153	705.658	730.061	3848.29	4.7213	1153	3783
1153	705.931	1118.77	5563.67	6.24974	1153	3562
1153	841.46	52.0816	4826.94	4.7627	1153	2066
1153	640.551	450.353	4023.22	4.95131	1153	3694
1153	715.711	1061.86	3700.5	4.80243	1153	4035
1153	917.755	215.387	5025.96	5.37015	1153	3849
1153	893.172	1205.2	3632.19	4.51685	1153	4099
1153	903.052	838.326	4026.28	4.61729	1153	3814
1153	931.036	633.459	4787.97	5.08404	1153	3196
1153	978.363	283.844	5334.66	5.458	1153	3979
1153	992.871	704.788	5309.92	5.61184	1153	723
1153	578.007	308.075	5432.97	5.81962	1153	3151
1153	853.432	559.048	3734.66	4.51006	1153	3964
1153	366.522	706.176	4060	4.9456	1153	4040
1153	23.9958	118.351	4440.74	4.87793	1153	3398
1153	59.6802	323.781	3482.44	4.38958	1153	4023
1153	74.377	841.991	4262.52	5.3346	1153	3469
1153	108.749	363.043	4809.87	5.48619	1153	4024
1153	504.308	904.814	4470.29	4.73314	1153	3651
1153	196.22	430.963	2705.86	4.72214	1153	4083
1153	204.872	948.615	4353.82	4.8389	1153	3780
1153	127.231	320.246	4475.11	4.76832	1153	3519
1153	237.45	232.495	2502.47	5.89102	1153	3851
1153	239.338	352.057	4341.99	4.96915	1153	3822
1153	437.557	1167.94	5087.26	5.53079	1153	3524
1153	482.373	1112.35	4209.76	4.96887	1153	3974
1154	806.032	440.661	4006.57	4.75131	1154	3580
1154	792.829	146.37	4822.6	4.97329	1154	3656
1154	706.342	1118.58	5816.82	6.47589	1154	3562
1154	700.957	729.957	3655.44	4.5673	1154	3783
1154	715.674	1062.02	3653.03	4.77914	1154	4035
1154	841.48	51.9889	4797.7	4.7734	1154	2066
1154	640.488	450.277	4003.73	5.00616	1154	3694
1154	852.08	560.002	4063.56	4.55887	1154	3964
1154	890.555	1211.2	3670.07	4.38666	1154	4099
1154	902.817	838.248	3936.91	4.64144	1154	3814
1154	917.73	215.647	4900.99	5.3169	1154	3849
1154	930.828	633.509	4777.4	5.0857	1154	3196
1154	978.54	282.182	5332.26	5.40335	1154	3979
1154	993.406	704.403	5305.62	5.57533	1154	723
1154	577.979	308.347	5437.08	5.95152	1154	3151
1154	57.8213	326.592	2978.94	3.99657	1154	4023
1154	74.4821	841.758	4131.69	5.1931	1154	3469
1154	115.01	356.188	4719.09	5.48009	1154	4024
1154	127.247	320.273	4506.41	4.7975	1154	3519
1154	190.968	435.151	2623	4.65366	1154	4083
1154	205.011	948.817	4508.37	4.89271	1154	3780
1154	236.826	232.924	2652.7	5.89106	1154	3851
1154	24.105	118.09	4311.41	4.85464	1154	3398
1154	239.295	352.106	4386.74	4.9447	1154	3822
1154	366.459	706.149	4081.68	4.89969	1154	4040
1154	437.535	1167.94	5109.97	5.56449	1154	3524
1154	482.095	1112.06	4015.74	4.66924	1154	3974
1154	504.307	904.777	4438.93	4.71851	1154	3651
1155	806.052	440.648	4038.27	4.76376	1155	3580
1155	792.417	146.356	4746.4	4.90789	1155	3656
1155	640.603	450.29	4053.51	4.83996	1155	3694
1155	706.931	1118.44	5729.52	6.37612	1155	3562
1155	703.327	734.687	3793.1	4.81147	1155	3783
1155	840.7	51.9831	4914.26	4.71271	1155	2066
1155	715.648	1062.06	3695.69	4.82274	1155	4035
1155	850.438	560.158	3753.12	4.56794	1155	3964
1155	929.967	633.349	4745.74	5.06137	1155	3196
1155	902.834	838.402	3991.67	4.74154	1155	3814
1155	917.75	215.667	4900.13	5.32239	1155	3849
1155	979.619	280.692	5199.41	5.10167	1155	3979
1155	993.87	704.044	5212	5.39603	1155	723
1155	577.953	308.507	5463.14	5.9522	1155	3151
1155	889.393	1215.26	3819.82	4.33248	1155	4099
1155	504.322	904.773	4445.34	4.72752	1155	3651
1155	24.2951	117.965	4403.38	4.9515	1155	3398
1155	55.4614	329.032	2840.9	4.04958	1155	4023
1155	74.5411	841.654	4025.68	5.0635	1155	3469
1155	116.782	1046.22	2019.69	4.38379	1155	4147
1155	122.008	348.582	4663.13	5.56415	1155	4024
1155	187.488	439.847	2478.23	4.44305	1155	4083
1155	204.912	948.59	4384.38	4.84611	1155	3780
1155	127.249	320.336	4566.61	4.80174	1155	3519
1155	239.263	352.128	4381.95	4.92084	1155	3822
1155	236.701	233.261	2653.82	5.76984	1155	3851
1155	482.268	1112.09	4004.26	4.75778	1155	3974
1155	437.601	1167.94	5056.95	5.53552	1155	3524
1155	366.567	706.28	4125.74	4.89173	1155	4040
1156	577.932	308.513	5444.26	5.94713	1156	3151
1156	640.555	450.304	4089.41	4.84295	1156	3694
1156	703.328	734.698	3819.98	4.81462	1156	3783
1156	706.852	1118.53	5821.1	6.37702	1156	3562
1156	715.642	1062.09	3703.1	4.83898	1156	4035
1156	792.392	146.385	4746.25	4.91475	1156	3656
1156	806.054	440.65	4035.26	4.76286	1156	3580
1156	840.702	51.9852	4939.74	4.71777	1156	2066
1156	889.378	1215.28	3794.89	4.32432	1156	4099
1156	902.86	838.378	4020.29	4.73801	1156	3814
1156	917.734	215.669	4909.8	5.32902	1156	3849
1156	929.967	633.353	4741.63	5.05551	1156	3196
1156	979.617	280.697	5197.06	5.09862	1156	3979
1156	993.86	704.038	5218.19	5.39907	1156	723
1156	850.345	560.11	3818.22	4.56046	1156	3964
1156	24.2951	117.964	4401.54	4.95185	1156	3398
1156	504.322	904.776	4444.25	4.72249	1156	3651
1156	55.4582	329.038	2846.61	4.05383	1156	4023
1156	74.5284	841.648	4017.87	5.05911	1156	3469
1156	116.78	1046.22	2020.71	4.38943	1156	4147
1156	122.017	348.58	4653.36	5.56046	1156	4024
1156	187.486	439.859	2484.07	4.44822	1156	4083
1156	204.921	948.586	4393.4	4.8462	1156	3780
1156	127.25	320.326	4579.4	4.8026	1156	3519
1156	239.232	352.054	4399.12	4.9892	1156	3822
1156	366.574	706.281	4127.27	4.89561	1156	4040
1156	437.588	1167.94	5009.96	5.52881	1156	3524
1156	236.663	233.335	2663.25	5.80898	1156	3851
1156	482.318	1112.39	4131.45	4.97652	1156	3974
1157	806.054	440.65	4035.26	4.76286	1157	3580
1157	792.386	146.385	4743.39	4.91122	1157	3656
1157	640.559	450.305	4087.43	4.83982	1157	3694
1157	706.836	1118.53	5823.52	6.37919	1157	3562
1157	703.274	734.741	3794.67	4.80591	1157	3783
1157	715.65	1062.09	3698.7	4.83593	1157	4035
1157	840.697	51.9852	4915.31	4.7124	1157	2066
1157	889.358	1215.36	3769.35	4.3323	1157	4099
1157	902.872	838.365	4031.3	4.74828	1157	3814
1157	917.725	215.673	4915.31	5.33582	1157	3849
1157	929.962	633.33	4758.8	4.99778	1157	3196
1157	979.597	280.711	5211.15	5.10199	1157	3979
1157	994.085	704.169	5329.57	5.45908	1157	723
1157	577.947	308.538	5453.28	5.94104	1157	3151
1157	850.37	560.017	3742.94	4.45746	1157	3964
1157	504.326	904.772	4445.57	4.72286	1157	3651
1157	24.2951	117.964	4401.54	4.95185	1157	3398
1157	55.4556	329.034	2866.42	4.05568	1157	4023
1157	74.5132	841.636	4010.17	5.06669	1157	3469
1157	116.78	1046.22	2020.71	4.38943	1157	4147
1157	122.017	348.579	4654.46	5.56065	1157	4024
1157	127.223	320.355	4564.21	4.80009	1157	3519
1157	204.923	948.596	4412.77	4.84291	1157	3780
1157	187.439	439.754	2498.82	4.39459	1157	4083
1157	239.176	352.122	4445.35	5.01971	1157	3822
1157	366.574	706.281	4137.84	4.89514	1157	4040
1157	437.621	1167.97	4999.83	5.53655	1157	3524
1157	482.224	1112.07	4020.95	4.73657	1157	3974
1157	236.569	233.662	2971.42	5.81002	1157	3851
1158	829.625	156.832	2379.38	3.84844	1158	4160
1158	806.137	440.427	3828.75	4.97093	1158	3580
1158	792.264	145.13	4675.48	4.90376	1158	3656
1158	707.077	1117.4	5539.23	6.31172	1158	3562
1158	715.422	1061.54	3640.24	4.75314	1158	4035
1158	841.492	52.4137	4843.68	4.85013	1158	2066
1158	930.751	633.461	4684.09	5.01675	1158	3196
1158	880.468	1229.38	3810.7	4.81402	1158	4099
1158	903.073	838.204	4061.56	4.65261	1158	3814
1158	917.584	215.663	4871.16	5.29213	1158	3849
1158	985.129	282.981	5328.78	5.32504	1158	3979
1158	998.07	704.113	5435.85	5.79298	1158	723
1158	703.78	728.16	4064.23	4.68273	1158	3783
1158	849.516	555.801	3834.29	4.43947	1158	3964
1158	640.673	450.339	3904.03	4.78459	1158	3694
1158	577.886	308.331	5220.27	5.88071	1158	3151
1158	74.4226	841.823	4212.94	5.19557	1158	3469
1158	116.184	1045.24	2405.63	4.56456	1158	4147
1158	126.311	319.992	3768.85	4.50213	1158	3519
1158	205.274	948.51	4352.83	4.81436	1158	3780
1158	236.185	233.121	2780.8	5.73932	1158	3851
1158	239.319	351.967	4283.91	5.00719	1158	3822
1158	24.0197	117.588	4301.75	4.76808	1158	3398
1158	504.566	904.717	4546.66	4.85314	1158	3651
1158	488.671	593.874	3768.44	5.36062	1158	4157
1158	482.272	1112.44	4144.63	4.91117	1158	3974
1158	437.057	1168.21	5886.3	5.90253	1158	3524
1158	366.416	706.173	4123.09	4.82096	1158	4040
1159	841.472	52.5062	4960.97	4.89511	1159	2066
1159	715.233	1061.67	3641.68	4.68247	1159	4035
1159	792.238	145.297	4800.79	4.99324	1159	3656
1159	806.003	440.388	3803.83	4.91595	1159	3580
1159	826.922	161.174	2854.13	3.73295	1159	4160
1159	706.854	1116.31	5748.52	6.32176	1159	3562
1159	851.557	555.653	3872.1	4.56997	1159	3964
1159	930.433	633.323	4960.97	5.11725	1159	3196
1159	903.044	838.247	4034.91	4.60551	1159	3814
1159	917.551	215.456	4837.77	5.32775	1159	3849
1159	984.137	285.028	5221.37	5.2239	1159	3979
1159	999.527	704.89	5218.97	5.58015	1159	723
1159	701.98	728.619	3946.72	4.69814	1159	3783
1159	877.31	1236.2	3885.89	4.86113	1159	4099
1159	640.688	450.305	3887.86	4.74218	1159	3694
1159	23.3862	116.439	4313.69	4.70223	1159	3398
1159	74.3351	842.018	4308.44	5.37274	1159	3469
1159	116.107	1044.76	2797.67	4.70766	1159	4147
1159	127.221	320.378	4529.23	4.83748	1159	3519
1159	578.057	307.868	5511.54	5.89061	1159	3151
1159	205.307	948.374	4329.23	4.76935	1159	3780
1159	237.589	232.992	2773.6	5.68432	1159	3851
1159	239.387	351.662	4532.73	4.9834	1159	3822
1159	366.407	706.193	4175.17	4.89648	1159	4040
1159	437.691	1168.16	5939.56	5.84939	1159	3524
1159	481.995	1112.45	4192.68	4.85738	1159	3974
1159	483.813	606.822	3567.5	5.55798	1159	4157
1159	504.168	904.824	4476.49	4.71946	1159	3651
1160	824.38	166.604	3348.82	4.29315	1160	4160
1160	806.306	440.202	3877.98	4.94376	1160	3580
1160	715.451	1061.65	3541.65	4.6658	1160	4035
1160	706.73	1115.27	5610.66	6.20585	1160	3562
1160	792.29	145.195	4850.32	4.90329	1160	3656
1160	841.013	52.4396	4996.4	4.83993	1160	2066
1160	700.564	729.455	4064.99	4.79177	1160	3783
1160	874.324	1243.51	3826.48	4.80044	1160	4099
1160	903.117	838.392	4201.37	4.66808	1160	3814
1160	917.463	215.241	4744.97	5.26187	1160	3849
1160	930.303	633.368	4965.59	5.05873	1160	3196
1160	981.446	286.524	5274.77	5.33642	1160	3979
1160	1000.26	705.953	5150.88	5.56774	1160	723
1160	853.434	556.738	3834.24	4.49129	1160	3964
1160	640.736	450.251	3925.16	4.75455	1160	3694
1160	478.553	620.835	3667.91	5.65986	1160	4157
1160	22.8552	116.318	4327.41	4.84398	1160	3398
1160	74.3927	841.881	4258.04	5.29442	1160	3469
1160	115.641	1043.93	3058.38	4.68161	1160	4147
1160	127.174	320.354	4461.21	4.88094	1160	3519
1160	205.423	948.35	4401.53	4.83753	1160	3780
1160	236.25	231.509	3292.37	5.22128	1160	3851
1160	239.572	351.393	4440.1	4.81202	1160	3822
1160	578.133	307.833	5234.7	5.78928	1160	3151
1160	366.37	706.188	4169.27	4.90041	1160	4040
1160	437.682	1168.38	5634.15	6.03141	1160	3524
1160	481.999	1112.31	4174.44	4.92287	1160	3974
1160	504.694	904.637	4407.56	4.90428	1160	3651
1161	823.772	171.433	3563.43	4.38278	1161	4160
1161	806.101	440.327	3785.27	4.94541	1161	3580
1161	700.639	729.541	3933.96	4.70255	1161	3783
1161	715.175	1061.4	3693.68	4.72727	1161	4035
1161	706.756	1114.96	5693.28	6.3279	1161	3562
1161	792.155	145.228	4962.97	4.95143	1161	3656
1161	840.981	52.0476	4845.47	4.74704	1161	2066
1161	917.662	215.292	4930.03	5.28874	1161	3849
1161	871.106	1250.04	3805.69	4.82908	1161	4099
1161	903.038	838.705	4072.34	4.84592	1161	3814
1161	930.329	633.309	4997.02	5.0695	1161	3196
1161	979.253	285.7	5474.95	5.39168	1161	3979
1161	1001.17	707.101	5354.59	5.7604	1161	723
1161	640.79	450.237	3910.46	4.77612	1161	3694
1161	853.253	557.288	3807.23	4.63431	1161	3964
1161	577.984	307.832	5141.76	5.73114	1161	3151
1161	22.0539	115.902	4347.32	4.82232	1161	3398
1161	74.4382	841.758	4207.85	5.20981	1161	3469
1161	116.624	1043.17	3219.04	4.51363	1161	4147
1161	127.255	320.209	4454.95	4.71725	1161	3519
1161	205.622	948.211	4332.83	4.86758	1161	3780
1161	239.617	233.406	3919.03	4.97986	1161	3851
1161	239.871	351.735	4609.57	4.95055	1161	3822
1161	366.463	706.239	4167.44	4.88451	1161	4040
1161	437.346	1167.61	5736.11	5.82209	1161	3524
1161	475.008	635.051	3685.99	5.50888	1161	4157
1161	482.357	1112.44	4186.11	4.87982	1161	3974
1161	504.4	904.822	4469.01	4.83734	1161	3651
1162	823.337	175.596	3759.77	4.35345	1162	4160
1162	806.156	440.227	3788.64	4.9114	1162	3580
1162	700.648	729.52	4036.86	4.69265	1162	3783
1162	715.171	1061.59	3751.58	4.77801	1162	4035
1162	706.675	1114.74	5896.17	6.45003	1162	3562
1162	840.687	52.1986	5053.46	4.82675	1162	2066
1162	792.215	145.328	4890.78	4.98763	1162	3656
1162	850.344	556.993	3696.85	4.43817	1162	3964
1162	903.11	838.469	4215.71	4.66411	1162	3814
1162	917.689	215.292	4917.28	5.31524	1162	3849
1162	930.758	633.541	4847.47	5.09071	1162	3196
1162	978.515	283.18	5345.64	5.52601	1162	3979
1162	1001.41	707.932	5215.06	5.80136	1162	723
1162	640.66	450.143	3971.36	4.8655	1162	3694
1162	867.671	1256.01	3964.47	4.72998	1162	4099
1162	577.898	307.826	5215.28	5.9405	1162	3151
1162	21.3271	115.718	4529	4.9655	1162	3398
1162	74.5466	842.23	4330.34	5.46647	1162	3469
1162	115.613	1043.04	3288.53	4.43423	1162	4147
1162	127.177	320.349	4447.12	4.873	1162	3519
1162	205.644	947.791	4318.27	4.95653	1162	3780
1162	233.427	233.65	3948.3	5.10979	1162	3851
1162	239.34	351.676	4429.02	4.91536	1162	3822
1162	366.334	706.186	4184.46	4.88067	1162	4040
1162	482.109	1112.44	4176.06	4.83585	1162	3974
1162	469.925	648.722	3772.26	5.76567	1162	4157
1162	437.426	1167.74	4817.95	5.59824	1162	3524
1162	504.691	904.63	4449.06	4.87543	1162	3651
1163	700.669	729.164	4006.39	4.6652	1163	3783
1163	707.129	1114.91	5760.2	6.41383	1163	3562
1163	715.186	1061.64	3717.07	4.72358	1163	4035
1163	792.205	145.267	4833.04	4.97374	1163	3656
1163	806.039	440.094	3917.89	4.83053	1163	3580
1163	822.271	179.831	4075.08	4.6474	1163	4160
1163	840.996	52.2338	4874.13	4.87855	1163	2066
1163	848.69	557.643	3831.28	4.50873	1163	3964
1163	640.539	450.209	4058.86	4.8418	1163	3694
1163	902.965	838.625	4170.75	4.7282	1163	3814
1163	917.673	215.371	5045.65	5.30856	1163	3849
1163	930.377	633.494	4892.67	5.21402	1163	3196
1163	979.176	281.487	5221.81	5.25029	1163	3979
1163	1001.12	709.422	5561.28	5.8719	1163	723
1163	865.448	1262.06	4083.72	4.84033	1163	4099
1163	578.039	307.797	5223.5	5.79619	1163	3151
1163	20.6261	115.9	4506.42	5.02162	1163	3398
1163	74.2997	841.833	4255.67	5.33516	1163	3469
1163	114.296	1042.81	3241.69	4.39428	1163	4147
1163	127.086	320.29	4392.85	4.84192	1163	3519
1163	236.6	228.388	4599.14	5.13596	1163	3851
1163	238.835	351.587	4437.94	5.02501	1163	3822
1163	205.465	947.807	4243.02	4.88004	1163	3780
1163	366.244	706.267	4078.66	4.87365	1163	4040
1163	482.268	1112.08	4057.38	4.66511	1163	3974
1163	464.27	663.14	3587.69	5.57235	1163	4157
1163	437.586	1167.86	4700.71	5.5439	1163	3524
1163	504.507	905.151	4397.69	4.69403	1163	3651
1164	701.209	728.902	4136.34	4.53803	1164	3783
1164	706.798	1115.46	5650.48	6.31368	1164	3562
1164	714.982	1061.71	3685.79	4.72133	1164	4035
1164	792.244	144.985	4863.52	4.8716	1164	3656
1164	806.083	440.119	3858.82	4.77297	1164	3580
1164	821.346	182.803	3831.4	4.47212	1164	4160
1164	840.678	52.4628	4921.05	4.94304	1164	2066
1164	848.255	558.494	3802.19	4.48388	1164	3964
1164	902.898	838.747	4060.61	4.61537	1164	3814
1164	917.396	215.483	5062.62	5.41551	1164	3849
1164	930.711	633.741	4829.81	5.14525	1164	3196
1164	981.695	279.835	5167.34	5.08867	1164	3979
1164	1001.1	710.452	5411.15	5.82151	1164	723
1164	640.59	450.289	4118.36	4.8929	1164	3694
1164	863.302	1268.35	3999.27	4.93638	1164	4099
1164	577.791	307.834	5519.24	5.87173	1164	3151
1164	74.7917	841.647	4087.35	5.196	1164	3469
1164	112.896	1042.87	2987.82	4.3404	1164	4147
1164	127.06	320.208	4447.12	4.87723	1164	3519
1164	205.56	947.731	4267.8	4.98635	1164	3780
1164	239.055	351.672	4411.62	4.907	1164	3822
1164	240.697	232.046	4404.65	5.06136	1164	3851
1164	21.1522	115.898	4513.41	4.96593	1164	3398
1164	366.327	706.256	4158.59	4.84506	1164	4040
1164	437.56	1168.08	4962.4	5.58934	1164	3524
1164	459.069	677.047	3358.15	5.40373	1164	4157
1164	482.151	1112.08	4111.4	4.68527	1164	3974
1164	505.381	905.601	4251.4	4.65368	1164	3651
1165	818.216	184.047	3805.16	4.3402	1165	4160
1165	806.078	440.052	3937.67	4.83567	1165	3580
1165	792.175	145.135	5089.95	4.97886	1165	3656
1165	640.537	450.221	4052.23	4.83324	1165	3694
1165	706.658	1115.59	5809.23	6.41937	1165	3562
1165	702.202	728.523	4047.36	4.70922	1165	3783
1165	840.439	52.3992	5054.71	4.88488	1165	2066
1165	714.917	1061.7	3685.5	4.69851	1165	4035
1165	930.816	633.58	4777.72	5.13494	1165	3196
1165	902.908	838.746	4048.69	4.62988	1165	3814
1165	917.378	215.51	5081.97	5.43772	1165	3849
1165	983.431	280.442	5412.8	5.28819	1165	3979
1165	1000.75	711.658	5410.59	5.87652	1165	723
1165	848.337	559.485	3768.82	4.44742	1165	3964
1165	577.563	307.841	5397.29	5.79398	1165	3151
1165	19.2086	117.75	4140.87	4.69362	1165	3398
1165	505.235	905.32	4247.46	4.6264	1165	3651
1165	74.6481	841.83	4198.04	5.33119	1165	3469
1165	113.723	1043.44	2855.2	4.12931	1165	4147
1165	126.99	320.252	4457.52	4.84902	1165	3519
1165	205.633	947.833	4386.62	4.97174	1165	3780
1165	238.378	236.86	4547.93	5.18092	1165	3851
1165	366.344	706.251	4155.05	4.85114	1165	4040
1165	437.635	1168.11	5023.47	5.52098	1165	3524
1165	455.33	692.443	3654.48	5.37291	1165	4157
1165	238.67	351.161	4297.54	4.89228	1165	3822
1165	482.452	1112.08	3990.63	4.72337	1165	3974
1166	806.101	440.054	3949.06	4.84553	1166	3580
1166	792.19	145.166	5066.9	4.98377	1166	3656
1166	715.312	1061.76	3808.97	4.9951	1166	4035
1166	640.632	450.203	4077.98	4.86296	1166	3694
1166	702.474	728.525	3968.72	4.71424	1166	3783
1166	815.44	183.634	3765.72	4.52449	1166	4160
1166	706.617	1115.34	5674.86	6.24873	1166	3562
1166	840.09	52.4219	4930.12	4.85708	1166	2066
1166	999.892	712.567	5122.77	5.74165	1166	723
1166	902.982	838.542	4084.6	4.74244	1166	3814
1166	917.333	215.477	5097.73	5.41675	1166	3849
1166	930.691	633.573	4767.47	5.14132	1166	3196
1166	984.916	282.136	5538.08	5.44582	1166	3979
1166	848.513	559.75	3851.39	4.3661	1166	3964
1166	577.556	307.799	5364.05	5.78114	1166	3151
1166	505.576	905.202	4205.04	4.67029	1166	3651
1166	19.0683	119.616	4385.48	4.81645	1166	3398
1166	74.6894	841.776	4133.85	5.24269	1166	3469
1166	113.808	1043.01	2790.87	3.94169	1166	4147
1166	127.123	320.259	4412.17	4.8794	1166	3519
1166	205.635	947.91	4270.01	4.98744	1166	3780
1166	233.233	234.154	3836.91	5.12031	1166	3851
1166	366.477	706.252	4163.44	4.87032	1166	4040
1166	437.379	1168.12	5103.32	5.59074	1166	3524
1166	453.78	707.981	3721.02	5.72586	1166	4157
1166	482.349	1112.12	4037.63	4.69073	1166	3974
1166	239.003	351.359	4414.45	4.90657	1166	3822
1167	806.13	440.041	3939.13	4.82738	1167	3580
1167	792.185	145.171	5055.11	4.97978	1167	3656
1167	715.321	1061.76	3804.21	4.99152	1167	4035
1167	702.49	728.432	3936.23	4.66496	1167	3783
1167	640.63	450.257	4046.11	4.84913	1167	3694
1167	815.443	183.636	3760.96	4.5212	1167	4160
1167	706.616	1115.34	5673.83	6.24846	1167	3562
1167	840.047	52.5291	4872.18	4.90124	1167	2066
1167	917.323	215.475	5091.73	5.41269	1167	3849
1167	902.982	838.542	4084.6	4.74244	1167	3814
1167	930.705	633.566	4778.44	5.14742	1167	3196
1167	984.909	282.128	5546.36	5.45021	1167	3979
1167	999.881	712.557	5127.95	5.74224	1167	723
1167	577.5	307.824	5422.2	5.77793	1167	3151
1167	848.516	559.751	3849.32	4.36499	1167	3964
1167	482.35	1112.11	4050.25	4.69157	1167	3974
1167	19.0683	119.616	4385.48	4.81645	1167	3398
1167	74.785	841.592	4060.18	5.15212	1167	3469
1167	113.808	1043.01	2791.7	3.94129	1167	4147
1167	127.128	320.264	4403.69	4.87932	1167	3519
1167	205.7	947.909	4297.12	4.98645	1167	3780
1167	233.229	234.19	3794.9	5.17665	1167	3851
1167	505.565	905.202	4218.49	4.66808	1167	3651
1167	366.498	706.242	4167.58	4.87389	1167	4040
1167	437.377	1168.12	5098.35	5.59066	1167	3524
1167	453.774	707.982	3707.99	5.72243	1167	4157
1167	239.003	351.359	4414.45	4.90657	1167	3822
1168	806.102	439.995	3965.72	4.81054	1168	3580
1168	792.195	145.157	5053.9	4.9689	1168	3656
1168	715.414	1061.79	3914.05	4.91831	1168	4035
1168	702.542	728.291	3963.85	4.57389	1168	3783
1168	640.651	450.264	4028.38	4.83465	1168	3694
1168	815.437	183.63	3767.13	4.524	1168	4160
1168	706.616	1115.34	5672.69	6.24995	1168	3562
1168	840.027	52.4961	4974.01	4.84135	1168	2066
1168	902.981	838.546	4083.58	4.74405	1168	3814
1168	917.359	215.493	5113.24	5.42314	1168	3849
1168	930.589	633.429	4882.91	5.20073	1168	3196
1168	984.989	282.222	5595.91	5.48022	1168	3979
1168	577.509	307.826	5420.98	5.77966	1168	3151
1168	848.708	559.753	3886.65	4.49566	1168	3964
1168	999.898	712.567	5134.41	5.7578	1168	723
1168	482.351	1112.11	4046.44	4.68802	1168	3974
1168	505.562	905.206	4212.65	4.66751	1168	3651
1168	19.0524	119.612	4377.62	4.80813	1168	3398
1168	74.8154	841.576	4058.06	5.15927	1168	3469
1168	113.839	1043.06	2814.45	3.97575	1168	4147
1168	127.122	320.262	4398.17	4.87709	1168	3519
1168	205.705	947.91	4292.34	4.98353	1168	3780
1168	233.229	234.191	3789.33	5.17785	1168	3851
1168	239.046	351.454	4435.31	4.82975	1168	3822
1168	453.767	707.963	3721.06	5.72411	1168	4157
1168	437.38	1168.12	5102.45	5.58977	1168	3524
1168	366.502	706.194	4173.43	4.93185	1168	4040
1169	806.031	440.071	3900.92	4.84314	1169	3580
1169	704.976	1114.65	5888.64	6.16217	1169	3562
1169	715.29	1061.78	3956.81	4.89331	1169	4035
1169	750.338	1252.58	4880.65	6.06402	1169	4178
1169	792.077	145.4	4825.8	4.97756	1169	3656
1169	804.684	181.356	4059.39	4.93452	1169	4160
1169	840.046	52.8134	4992.23	4.90526	1169	2066
1169	703.72	728.281	4113.82	4.55955	1169	3783
1169	902.915	838.324	3915.78	4.70146	1169	3814
1169	917.139	215.62	5048.75	5.10346	1169	3849
1169	930.696	633.671	4750.64	5.11234	1169	3196
1169	982.253	286.546	5129.35	5.1779	1169	3979
1169	997.516	713.932	5498.21	5.77257	1169	723
1169	850.17	560.525	3799.8	4.40584	1169	3964
1169	640.521	450.245	4017.73	4.96897	1169	3694
1169	505.621	904.993	4319.81	4.70153	1169	3651
1169	577.861	307.455	5187.34	5.8263	1169	3151
1169	20.227	119.906	4352.89	4.86133	1169	3398
1169	74.5259	841.676	4074.46	5.16545	1169	3469
1169	115.035	1042.9	3068.77	4.23232	1169	4147
1169	127.073	320.253	4340.96	4.8513	1169	3519
1169	205.704	947.837	4398.32	5.01026	1169	3780
1169	233.568	232.917	3995.54	5.42861	1169	3851
1169	238.928	351.438	4342.21	4.79417	1169	3822
1169	294.646	935.843	4625.25	5.84378	1169	4174
1169	366.437	706.212	4194.84	4.98188	1169	4040
1169	437.526	1168.04	5130.39	5.54806	1169	3524
1169	453.788	700.011	4258.06	4.85197	1169	4157
1169	482.256	1112.12	4055.83	4.70491	1169	3974
1170	800.406	182.644	3981.02	4.48014	1170	4160
1170	792.266	145.354	4857.71	5.02183	1170	3656
1170	703.921	728.173	4126.63	4.62761	1170	3783
1170	715.382	1061.81	3820.86	4.86608	1170	4035
1170	704.658	1114.76	5918.8	6.25005	1170	3562
1170	806.076	440.056	3806.79	4.78314	1170	3580
1170	741.666	1241.55	4898.33	6.22404	1170	4178
1170	839.726	53.0794	5289.95	4.87647	1170	2066
1170	916.886	215.511	4887.71	5.1109	1170	3849
1170	903.194	838.393	4020.71	4.76475	1170	3814
1170	930.638	633.633	4846.18	5.10141	1170	3196
1170	979.684	285.642	5413.41	5.22732	1170	3979
1170	996.402	714.291	5575.41	5.75154	1170	723
1170	640.748	450.348	3983.09	4.8681	1170	3694
1170	850.823	561.033	3696.02	4.51568	1170	3964
1170	577.782	307.768	5213.33	5.93724	1170	3151
1170	19.1228	118.834	4500.25	4.88893	1170	3398
1170	74.4635	841.676	4164.48	5.12872	1170	3469
1170	116.5	1042.85	3231.01	4.55052	1170	4147
1170	127.189	320.168	4349.33	4.717	1170	3519
1170	239.114	230.662	4283.33	5.06605	1170	3851
1170	238.782	352.146	4371.48	5.12494	1170	3822
1170	282.068	930.369	4669.64	6.03016	1170	4174
1170	205.813	947.781	4428.02	5.04946	1170	3780
1170	366.505	706.179	4189.63	5.00738	1170	4040
1170	437.434	1168.05	5067.95	5.54131	1170	3524
1170	453.828	697.52	4124.33	4.68468	1170	4157
1170	482.299	1112.13	4024.63	4.69224	1170	3974
1170	505.775	905.273	4299.25	4.7963	1170	3651
1171	805.993	440.001	3855.77	4.66271	1171	3580
1171	704.146	728.326	4161.96	4.72382	1171	3783
1171	705.048	1114.91	6134.37	6.38115	1171	3562
1171	715.349	1061.67	3763.12	4.88461	1171	4035
1171	730.589	1231.97	4713.55	6.23415	1171	4178
1171	792.25	145.325	4924.86	5.01274	1171	3656
1171	796.103	181.684	3919.47	4.59817	1171	4160
1171	839.408	53.0203	5048.45	4.92263	1171	2066
1171	903.077	838.314	3952.9	4.69536	1171	3814
1171	917.015	215.44	4804.4	5.1332	1171	3849
1171	930.463	633.499	4884.03	5.17038	1171	3196
1171	978.754	282.71	5018.4	5.14925	1171	3979
1171	994.97	714.047	5409.83	5.60218	1171	723
1171	640.7	450.389	4057.88	4.89116	1171	3694
1171	851.291	561.059	3864.74	4.55542	1171	3964
1171	19.0807	118.336	4414.76	4.95205	1171	3398
1171	577.544	307.958	5240.02	5.92922	1171	3151
1171	74.4517	841.644	4158.14	5.11096	1171	3469
1171	117.231	1042.63	3224.54	4.59052	1171	4147
1171	205.811	947.996	4438.09	5.03164	1171	3780
1171	238.345	237.164	4336.7	5.24576	1171	3851
1171	239.216	351.7	4304.85	4.76402	1171	3822
1171	270.318	928.161	4877.97	5.9133	1171	4174
1171	127.065	320.275	4377.53	4.87	1171	3519
1171	505.882	905.116	4204.13	4.6212	1171	3651
1171	482.259	1112.34	4146.7	4.83731	1171	3974
1171	437.411	1168.05	5036.57	5.51343	1171	3524
1171	366.41	706.177	4162.18	4.96316	1171	4040
1171	454.989	694.296	4233.07	4.77642	1171	4157
1172	792.929	180.755	4044.78	4.69118	1172	4160
1172	640.521	450.236	4058.53	5.00719	1172	3694
1172	704.422	728.351	4175.55	4.72351	1172	3783
1172	705.582	1114.64	5743.95	6.43088	1172	3562
1172	715.303	1061.41	3688.98	4.72169	1172	4035
1172	718.667	1222.58	4706.54	6.21361	1172	4178
1172	792.178	145.347	4885.79	4.9399	1172	3656
1172	806.005	440.366	3806.68	4.90652	1172	3580
1172	993.658	713.771	5548.01	5.72709	1172	723
1172	851.985	561.087	3956.84	4.6243	1172	3964
1172	903.075	838.348	3964.51	4.69891	1172	3814
1172	917.111	215.568	4907.66	5.3286	1172	3849
1172	930.402	633.438	4983.2	5.21161	1172	3196
1172	980.511	280.772	5143.51	5.06872	1172	3979
1172	838.478	52.9944	5161.1	4.92447	1172	2066
1172	577.698	307.906	5330.88	5.94959	1172	3151
1172	19.1364	117.835	4277.69	4.83443	1172	3398
1172	74.3592	841.739	4224.03	5.16762	1172	3469
1172	117.054	1042.55	3039.61	4.58842	1172	4147
1172	127.082	320.315	4346.91	4.84837	1172	3519
1172	205.709	948.108	4587.04	4.98533	1172	3780
1172	232.178	233.812	4132.03	4.96035	1172	3851
1172	239.424	351.624	4389.07	4.93487	1172	3822
1172	366.332	706.194	4146.46	4.9102	1172	4040
1172	368.092	976.442	2408.06	5.13032	1172	4185
1172	437.387	1168.01	5032.35	5.53239	1172	3524
1172	454.702	690.151	4325.94	4.91539	1172	4157
1172	482.235	1112.34	4185.7	4.81915	1172	3974
1172	505.901	905.527	4177.13	4.7612	1172	3651
1172	259.503	928.86	4951.18	5.88213	1172	4174
1173	792.148	145.363	4936.75	4.9527	1173	3656
1173	788.047	180.583	3991.61	4.71822	1173	4160
1173	715.234	1061.51	3703.19	4.66713	1173	4035
1173	640.723	450.229	4025.22	4.92756	1173	3694
1173	705.511	1215.21	4739.63	5.88015	1173	4178
1173	704.448	728.446	4136.23	4.70036	1173	3783
1173	805.959	440.009	3826.23	4.77238	1173	3580
1173	705.834	1115.27	5531.85	6.33551	1173	3562
1173	837.89	52.3628	5111.26	5.0051	1173	2066
1173	917.215	215.578	5026.39	5.32046	1173	3849
1173	903.076	838.338	3982.06	4.7103	1173	3814
1173	930.641	633.53	4868.49	5.14726	1173	3196
1173	983.506	280.917	5169.77	5.35143	1173	3979
1173	852.107	561.108	4006.96	4.5378	1173	3964
1173	992.505	712.379	5079.1	5.37782	1173	723
1173	577.832	307.783	5494.5	5.8349	1173	3151
1173	74.5301	841.677	4208.44	5.13306	1173	3469
1173	114.62	1042.33	2873.2	4.10276	1173	4147
1173	127.191	320.203	4350.37	4.7079	1173	3519
1173	205.32	948.415	4426.73	4.82095	1173	3780
1173	235.375	228.646	4333.15	5.08411	1173	3851
1173	239.447	351.795	4395.4	5.04595	1173	3822
1173	248.166	932.712	4710.58	5.66537	1173	4174
1173	19.5244	117.14	4395.4	5.0616	1173	3398
1173	503.445	906.099	4122.95	4.65875	1173	3651
1173	482.236	1112.39	4169.85	4.82432	1173	3974
1173	437.669	1167.95	5067.68	5.51568	1173	3524
1173	372.437	976.405	3485.11	6.19065	1173	4185
1173	366.344	706.167	4148.06	4.93403	1173	4040
1173	455.313	685.139	4195.78	5.01459	1173	4157
1174	640.595	450.248	4108.22	5.01866	1174	3694
1174	700.039	1216.94	5114.54	6.07082	1174	4178
1174	704.456	728.395	4178.83	4.64373	1174	3783
1174	705.185	1115.27	5821.06	6.21649	1174	3562
1174	715.267	1061.49	3678.85	4.66104	1174	4035
1174	783.693	181.697	4162.55	4.5016	1174	4160
1174	792.179	145.326	4966.07	4.99762	1174	3656
1174	805.894	439.844	3912.01	4.67349	1174	3580
1174	837.911	52.1026	4972.67	4.87055	1174	2066
1174	902.41	838.375	4100.96	4.92117	1174	3814
1174	917.155	215.631	5046.35	5.28032	1174	3849
1174	984.709	283.38	5216.6	5.32538	1174	3979
1174	991.616	711.425	5065.27	5.39443	1174	723
1174	852.412	561.069	3737.36	4.3455	1174	3964
1174	930.273	633.352	4965.85	5.18759	1174	3196
1174	577.829	307.737	5446.02	5.79576	1174	3151
1174	22.2847	116.072	4729.61	5.00069	1174	3398
1174	74.4223	841.592	4076.98	5.09889	1174	3469
1174	113.389	1041.84	2941.98	3.98019	1174	4147
1174	205.284	948.403	4567.5	4.85026	1174	3780
1174	236.54	940.321	4809.02	6.0973	1174	4174
1174	240.413	232.374	4263.95	4.96103	1174	3851
1174	127.352	320.349	4443	4.80737	1174	3519
1174	239.215	351.427	4310.58	4.84265	1174	3822
1174	482.216	1112.37	4172.23	4.81216	1174	3974
1174	455.339	681.92	4146.93	4.96175	1174	4157
1174	437.685	1167.94	5118.72	5.52432	1174	3524
1174	501.939	905.718	4552.98	5.12156	1174	3651
1174	366.312	706.196	4097	4.91906	1174	4040
1174	371.925	977.161	3905.41	5.97955	1174	4185
1175	851.758	561.714	3876.03	4.71032	1175	3964
1175	704.988	1115.15	5780.89	6.04101	1175	3562
1175	715.372	1061.7	3699.49	4.71343	1175	4035
1175	780.752	183.094	4028.9	4.55591	1175	4160
1175	792.177	145.363	4931.23	5.02594	1175	3656
1175	806.07	440.266	3930.4	4.8812	1175	3580
1175	837.934	51.9938	4948.71	4.84764	1175	2066
1175	704.397	728.459	4125.7	4.55722	1175	3783
1175	917.049	215.647	5031.65	5.12443	1175	3849
1175	930.047	633.308	4863.64	5.13692	1175	3196
1175	983.953	285.421	5209.9	5.36616	1175	3979
1175	991.224	710.003	5055.53	5.52476	1175	723
1175	902.665	838.329	4021.23	4.8077	1175	3814
1175	699.481	1217.56	5169.39	5.84017	1175	4178
1175	502.573	905.989	4574.52	4.86801	1175	3651
1175	577.75	307.921	5358.29	5.82363	1175	3151
1175	74.4985	841.574	4094.15	5.08691	1175	3469
1175	113.377	1041.95	2954.51	4.18094	1175	4147
1175	127.18	320.206	4335.29	4.70616	1175	3519
1175	226.952	949.668	4730.16	5.98084	1175	4174
1175	236.24	237.679	4364.71	5.17719	1175	3851
1175	239.171	351.426	4330.39	4.78779	1175	3822
1175	23.0938	116.945	4522.92	4.86795	1175	3398
1175	366.369	706.206	4138.49	4.93417	1175	4040
1175	370.176	979.617	3594.16	5.08497	1175	4185
1175	438.028	1167.75	5037.19	5.45317	1175	3524
1175	455.852	677.823	3948.52	4.78926	1175	4157
1175	482.338	1112.37	4117.39	4.83058	1175	3974
1175	639.409	449.884	4382.41	5.84637	1175	3694
1176	805.991	440.288	3773.35	4.75837	1176	3580
1176	792.118	145.369	4852.12	5.0364	1176	3656
1176	704.526	728.454	4054.67	4.59959	1176	3783
1176	715.391	1061.56	3798.47	4.82519	1176	4035
1176	704.766	1114.93	5739.89	6.0814	1176	3562
1176	838.093	51.7497	4925.91	4.85141	1176	2066
1176	775.948	183.647	3827.99	4.58086	1176	4160
1176	850.751	561.831	3722.47	4.55526	1176	3964
1176	902.605	838.473	4038.58	4.85309	1176	3814
1176	917.039	215.684	4980.99	5.13719	1176	3849
1176	930.53	633.447	4884.94	5.21717	1176	3196
1176	981.78	286.381	5337.42	5.11506	1176	3979
1176	991.181	708.352	5250.84	5.48243	1176	723
1176	699.505	1217.63	5220.44	5.83436	1176	4178
1176	636.765	444.612	5812.36	7.75352	1176	3694
1176	577.747	307.917	5347.77	5.83714	1176	3151
1176	23.1464	117.122	4521.68	4.73249	1176	3398
1176	74.3584	841.653	4135.29	5.11882	1176	3469
1176	112.991	1041.92	2935.59	3.92935	1176	4147
1176	127.064	320.264	4368.14	4.81775	1176	3519
1176	232.081	233.541	4307.78	4.99451	1176	3851
1176	239.177	351.519	4411.76	4.85816	1176	3822
1176	204.793	947.939	3907.29	4.46091	1176	4174
1176	366.394	706.254	4078.46	4.89011	1176	4040
1176	370.961	984.047	3902.89	6.00987	1176	4185
1176	438.03	1167.74	5008.3	5.4223	1176	3524
1176	456.173	673.857	4133.31	4.89872	1176	4157
1176	482.347	1112.35	4141.68	4.91294	1176	3974
1176	502.547	905.856	4474.54	4.85924	1176	3651
1177	838.606	52.0959	4925.13	4.82617	1177	2066
1177	704.779	728.5	4107.81	4.65248	1177	3783
1177	704.345	1114.47	5825.78	6.14889	1177	3562
1177	715.386	1061.77	3831.18	4.88299	1177	4035
1177	771.161	184.533	3963	4.59398	1177	4160
1177	792.267	145.459	4893.09	5.03934	1177	3656
1177	806.121	440.092	3916.03	4.77493	1177	3580
1177	850.446	561.77	3655.42	4.58933	1177	3964
1177	902.617	838.466	4072.96	4.8549	1177	3814
1177	917.457	215.654	4972.31	5.04049	1177	3849
1177	930.287	633.363	4933.13	5.14539	1177	3196
1177	979.306	285.299	5113.44	5.26918	1177	3979
1177	991.478	707.126	5143.31	5.44205	1177	723
1177	699.364	1217.73	5165.39	5.77898	1177	4178
1177	645.474	427.422	4825.56	6.26088	1177	3694
1177	23.2713	117.191	4381.83	4.70915	1177	3398
1177	577.686	307.934	5338.11	5.80559	1177	3151
1177	74.4327	841.77	4133.35	5.17555	1177	3469
1177	113.288	1042.75	2932.26	4.15558	1177	4147
1177	127.067	320.278	4365.6	4.85313	1177	3519
1177	238.095	229.495	4097.2	5.15754	1177	3851
1177	239.286	351.75	4395.25	4.84957	1177	3822
1177	205.42	948.457	4453.26	4.79976	1177	4174
1177	502.274	905.594	4260.19	4.89125	1177	3651
1177	482.36	1112.34	4140.71	4.91108	1177	3974
1177	456.372	668.819	4057.37	4.71975	1177	4157
1177	368.803	986.607	4321.88	6.3148	1177	4185
1177	366.38	706.14	4149.8	4.96475	1177	4040
1177	437.825	1167.97	5188.98	5.57439	1177	3524
1178	850.463	561.768	3643.29	4.58398	1178	3964
1178	704.781	728.509	4102.16	4.64885	1178	3783
1178	704.347	1114.45	5809.73	6.14372	1178	3562
1178	715.386	1061.77	3831.16	4.88299	1178	4035
1178	771.153	184.529	3984.41	4.59091	1178	4160
1178	806.122	440.089	3913.85	4.77035	1178	3580
1178	838.602	52.0768	4897.18	4.81535	1178	2066
1178	699.364	1217.73	5165.36	5.77898	1178	4178
1178	917.454	215.657	4975.1	5.04526	1178	3849
1178	930.308	633.37	4934.63	5.14435	1178	3196
1178	979.299	285.293	5105.84	5.26297	1178	3979
1178	991.401	707.092	5251.08	5.42641	1178	723
1178	902.56	838.607	4032.03	4.76674	1178	3814
1178	645.456	427.448	4861.47	6.26228	1178	3694
1178	792.248	145.456	4863.85	5.03663	1178	3656
1178	577.689	307.936	5340.69	5.80697	1178	3151
1178	74.4728	841.749	4155.19	5.19866	1178	3469
1178	113.285	1042.74	2921.42	4.15417	1178	4147
1178	127.067	320.278	4365.58	4.85313	1178	3519
1178	205.418	948.444	4474.24	4.80593	1178	4174
1178	238.072	229.471	4188.52	5.13677	1178	3851
1178	239.302	351.583	4456.05	4.85378	1178	3822
1178	23.2711	117.195	4359.73	4.70516	1178	3398
1178	366.367	706.113	4147.83	4.94188	1178	4040
1178	368.805	986.609	4320.77	6.31335	1178	4185
1178	437.799	1168	5218.17	5.56303	1178	3524
1178	456.375	668.812	4053.24	4.72082	1178	4157
1178	482.358	1112.33	4127.48	4.90313	1178	3974
1178	502.274	905.594	4260.17	4.89125	1178	3651
1179	838.603	52.0757	4895.67	4.81324	1179	2066
1179	806.077	440.139	3877.87	4.75639	1179	3580
1179	792.165	145.52	4837.34	4.97598	1179	3656
1179	704.86	728.423	4217.06	4.66548	1179	3783
1179	715.391	1061.76	3839.19	4.88477	1179	4035
1179	704.347	1114.45	5816.91	6.15026	1179	3562
1179	850.463	561.768	3641.72	4.58327	1179	3964
1179	771.159	184.527	3980.06	4.59051	1179	4160
1179	917.467	215.654	4986.2	5.05004	1179	3849
1179	930.296	633.368	4947.96	5.14447	1179	3196
1179	979.301	285.293	5105.02	5.26367	1179	3979
1179	991.383	707.103	5211.32	5.39852	1179	723
1179	699.441	1217.72	5223.85	5.8128	1179	4178
1179	902.561	838.601	4039.9	4.77167	1179	3814
1179	645.459	427.446	4860.46	6.26202	1179	3694
1179	577.752	307.781	5436.44	5.80961	1179	3151
1179	74.4721	841.729	4162.83	5.20346	1179	3469
1179	113.314	1042.66	3004.38	4.17521	1179	4147
1179	127.024	320.296	4397.68	4.8508	1179	3519
1179	205.412	948.432	4492.52	4.81125	1179	4174
1179	238.108	229.424	4161.97	5.12741	1179	3851
1179	239.388	351.737	4404.59	4.8804	1179	3822
1179	23.2714	117.195	4360.95	4.70661	1179	3398
1179	366.365	706.11	4142.96	4.94169	1179	4040
1179	368.805	986.61	4320.77	6.31296	1179	4185
1179	437.782	1167.97	5242.22	5.55228	1179	3524
1179	456.377	668.794	4050.7	4.72048	1179	4157
1179	482.325	1112.09	4019.59	4.74489	1179	3974
1179	502.276	905.641	4276.48	4.90048	1179	3651
1180	792.563	146.036	4896.55	5.00986	1180	3656
1180	759.152	183.513	4128.36	4.59404	1180	4160
1180	715.269	1062.21	3724.72	4.69133	1180	4035
1180	704.891	1113.43	5821.78	6.43321	1180	3562
1180	699.163	1218.04	5154.06	5.83818	1180	4178
1180	805.983	440.063	3874.12	4.73584	1180	3580
1180	704.293	728.092	4139.94	4.52449	1180	3783
1180	837.783	51.7019	5123.7	4.82041	1180	2066
1180	930.3	633.444	4977.36	5.23085	1180	3196
1180	902.275	838.343	4096.04	4.7462	1180	3814
1180	917.084	215.479	5027.82	5.16597	1180	3849
1180	984.15	282.011	5091.81	5.30403	1180	3979
1180	993.037	704.527	5521.23	5.763	1180	723
1180	850.436	561.778	3693.05	4.61154	1180	3964
1180	640.637	450.259	4041.21	4.81743	1180	3694
1180	20.264	119.869	4323.63	4.70404	1180	3398
1180	577.822	307.896	5444.35	5.77728	1180	3151
1180	74.4693	841.779	4123.34	5.16817	1180	3469
1180	114.944	1043.41	2714.09	4.19086	1180	4147
1180	126.989	319.836	4229.93	4.82774	1180	3519
1180	205.575	948.58	4436.77	4.90762	1180	4174
1180	233.79	229.304	4199.35	5.0202	1180	3851
1180	239.101	351.891	4309.43	5.01513	1180	3822
1180	369.809	994.396	3319.55	4.91031	1180	4185
1180	437.74	1168.02	5086.79	5.54664	1180	3524
1180	453.517	657.017	3714.02	4.67185	1180	4157
1180	482.538	1112.83	4303.1	4.82894	1180	3974
1180	502.614	905.713	4341.32	4.75959	1180	3651
1180	366.404	706.169	4038.59	4.8851	1180	4040
1180	533.387	427.93	2526.47	3.97994	1180	4204
1181	754.148	184.12	4062.37	4.71824	1181	4160
1181	715.732	1062.33	3722.24	4.71643	1181	4035
1181	705.037	1112.86	5734.48	6.20725	1181	3562
1181	699.258	1217.92	5229.32	5.88604	1181	4178
1181	792.718	146.042	4898.3	5.00565	1181	3656
1181	704.593	727.935	4208.45	4.67178	1181	3783
1181	806.117	439.778	3840.97	4.81304	1181	3580
1181	850.262	561.748	3854.41	4.59304	1181	3964
1181	902.261	838.23	4120.66	4.77696	1181	3814
1181	917.06	215.634	4947	5.24855	1181	3849
1181	930.597	633.515	4823.94	5.23128	1181	3196
1181	984.377	284.736	5260.98	5.28191	1181	3979
1181	994.392	704.256	5341.82	5.56584	1181	723
1181	837.133	50.9481	4963.07	4.7377	1181	2066
1181	640.602	450.259	3991.61	4.87265	1181	3694
1181	532.61	434.036	2203.41	3.9617	1181	4204
1181	577.786	307.822	5375.88	5.78164	1181	3151
1181	18.9341	118.091	4502.76	4.84762	1181	3398
1181	74.6336	842.568	4137.93	5.27802	1181	3469
1181	114.63	1043.88	2241.55	4.02063	1181	4147
1181	127.171	319.71	4258.82	4.74214	1181	3519
1181	205.348	948.419	4371.32	4.7786	1181	4174
1181	239.759	230.201	4423.85	5.15899	1181	3851
1181	369.543	996.38	4333.66	6.06379	1181	4185
1181	366.152	706.052	4157.36	5.02681	1181	4040
1181	437.842	1168.07	4952.03	5.55218	1181	3524
1181	452.268	654.924	4000.72	4.85534	1181	4157
1181	482.064	1112.11	4068.85	4.71053	1181	3974
1181	239.217	351.966	4275.61	5.0441	1181	3822
1181	502.643	905.99	4456.47	4.87391	1181	3651
1182	715.426	1062.87	3579.68	4.80631	1182	4035
1182	705.348	1112.17	5724.63	6.08693	1182	3562
1182	640.764	450.379	3958.65	4.85007	1182	3694
1182	699.507	1217.93	5334.66	5.85616	1182	4178
1182	750.44	183.461	3923.56	4.49175	1182	4160
1182	705.117	728.383	4202.18	4.61836	1182	3783
1182	792.717	146.128	4862.35	4.92542	1182	3656
1182	836.636	50.7341	5016.27	4.78286	1182	2066
1182	850.374	562.011	3739.46	4.48711	1182	3964
1182	902.057	837.929	4101.12	4.73566	1182	3814
1182	916.968	215.804	4993.35	5.28547	1182	3849
1182	930.053	633.399	4940.95	5.13349	1182	3196
1182	981.75	286.53	5224.95	5.2565	1182	3979
1182	995.982	703.776	5274.77	5.49404	1182	723
1182	806.146	440.16	3790.45	4.9649	1182	3580
1182	577.877	307.762	5467.54	5.79245	1182	3151
1182	502.627	905.984	4536.71	4.89572	1182	3651
1182	20.3761	116.767	4301.6	4.75778	1182	3398
1182	75.9271	842.407	3887.3	5.10862	1182	3469
1182	114.815	1043.46	2474.33	4.28244	1182	4147
1182	127.052	319.704	4248.5	4.8416	1182	3519
1182	205.501	948.558	4493.9	4.85461	1182	4174
1182	535.472	436.384	2544.05	4.31704	1182	4204
1182	239.196	351.875	4460.91	5.11908	1182	3822
1182	366.317	706.175	4136.68	4.9057	1182	4040
1182	370.047	1000.22	4834.74	6.45175	1182	4185
1182	437.713	1168.05	4995.45	5.60732	1182	3524
1182	451.409	651.693	3851.28	4.83494	1182	4157
1182	481.896	1112.45	4408.51	4.82349	1182	3974
1182	239.046	236.465	4609.23	5.2059	1182	3851
1183	715.509	1062.77	3645.84	4.78397	1183	4035
1183	640.598	450.291	3902.8	4.91829	1183	3694
1183	706.256	729.274	4134.74	4.67595	1183	3783
1183	699.579	1218.02	5393.84	5.87644	1183	4178
1183	746.439	183.02	4069.32	4.68397	1183	4160
1183	705.798	1112.15	5670.46	6.15157	1183	3562
1183	792.681	146.076	4915	4.99402	1183	3656
1183	916.705	215.776	4971.43	5.07971	1183	3849
1183	836.667	50.2004	4796.35	4.68811	1183	2066
1183	850.293	561.852	3705.7	4.57534	1183	3964
1183	902.028	837.771	4022.29	4.6846	1183	3814
1183	930.735	633.639	4708.49	5.14808	1183	3196
1183	979.292	285.181	5214.92	5.18585	1183	3979
1183	997.809	704.146	5620.86	5.90553	1183	723
1183	577.856	307.768	5465.03	5.82597	1183	3151
1183	805.942	440.193	4000.28	4.83096	1183	3580
1183	502.719	906.067	4584.08	4.90953	1183	3651
1183	538.447	435.539	2473.53	3.95702	1183	4204
1183	21.9141	116.065	4262.14	4.71607	1183	3398
1183	76.1252	842.294	3771.33	5.05229	1183	3469
1183	114.998	1042.67	2519.06	4.15992	1183	4147
1183	205.353	948.413	4385.27	4.78835	1183	4174
1183	127.051	319.713	4184.54	4.81445	1183	3519
1183	238.758	351.992	4321.36	5.09423	1183	3822
1183	366.403	706.269	4159.96	4.91506	1183	4040
1183	374.957	1000	3883.77	5.80817	1183	4185
1183	437.692	1168.02	5001.57	5.59305	1183	3524
1183	451.207	647.951	3943.84	4.78212	1183	4157
1183	233.03	236.947	4525.72	4.93957	1183	3851
1183	481.917	1112.22	4036.83	4.78088	1183	3974
1184	715.422	1062.56	3567.34	4.77691	1184	4035
1184	706.518	729.97	3772.42	4.71289	1184	3783
1184	577.879	307.77	5509.63	5.83618	1184	3151
1184	699.43	1218.17	5382.09	5.96502	1184	4178
1184	640.667	450.297	3915.76	4.92147	1184	3694
1184	742.998	183.617	4168.05	4.6028	1184	4160
1184	705.871	1112.21	5745.9	6.02856	1184	3562
1184	805.989	440.128	3959.77	4.8215	1184	3580
1184	836.285	50.1676	5056.95	4.84386	1184	2066
1184	850.067	561.84	3845.27	4.52185	1184	3964
1184	901.99	837.845	4102.69	4.7129	1184	3814
1184	916.675	215.822	5068.92	5.12916	1184	3849
1184	930.665	633.503	4765.35	5.13151	1184	3196
1184	979.189	281.991	5104.59	5.3042	1184	3979
1184	1000.02	705.733	5216.32	5.56113	1184	723
1184	792.599	146.188	4922.15	4.93706	1184	3656
1184	539.899	431.143	2459.05	4.17355	1184	4204
1184	239.28	352.094	4329.13	5.11738	1184	3822
1184	502.891	905.638	4491.48	4.78511	1184	3651
1184	76.374	842.626	3941.61	5.12733	1184	3469
1184	116.319	1042.7	2501.56	4.02042	1184	4147
1184	127.099	319.76	4219.54	4.87632	1184	3519
1184	205.339	948.421	4376.55	4.7906	1184	4174
1184	23.1804	116.897	4397.7	4.81583	1184	3398
1184	450.875	643.42	4040.52	4.90129	1184	4157
1184	366.501	706.221	4164.21	4.96091	1184	4040
1184	376.279	999.445	4350.28	5.87596	1184	4185
1184	437.876	1168.14	4830.94	5.52268	1184	3524
1184	481.898	1112.2	4064.45	4.69203	1184	3974
1184	232.023	230.981	4415.22	4.98938	1184	3851
1185	715.477	1062.55	3595.09	4.75361	1185	4035
1185	706.716	731.604	3934.2	4.81557	1185	3783
1185	699.764	1218.11	5493.75	5.90319	1185	4178
1185	739.029	183.795	3896.49	4.65787	1185	4160
1185	640.624	450.19	3937.9	4.83808	1185	3694
1185	705.631	1112.6	5919.6	6.29548	1185	3562
1185	792.587	146.174	4899	4.91965	1185	3656
1185	916.671	215.823	5019.09	5.11054	1185	3849
1185	836.857	50.0923	5073.13	4.75162	1185	2066
1185	850.333	561.631	3667.22	4.61034	1185	3964
1185	902.058	837.906	4015.49	4.724	1185	3814
1185	930.514	633.469	4890.94	5.18573	1185	3196
1185	982.174	280.355	4827.74	5.07618	1185	3979
1185	805.892	440.186	3885.6	4.85375	1185	3580
1185	577.892	307.763	5496.8	5.80757	1185	3151
1185	1001.37	707.749	5362.12	5.75459	1185	723
1185	502.591	905.837	4356.34	4.91955	1185	3651
1185	23.2705	118.765	4362.66	4.72238	1185	3398
1185	76.457	842.653	3856.61	5.06086	1185	3469
1185	117.273	1043.08	2562.94	3.96024	1185	4147
1185	126.962	319.567	4314.5	4.69616	1185	3519
1185	205.287	948.438	4324.09	4.77519	1185	4174
1185	537.042	431.379	2596.06	3.94297	1185	4204
1185	238.863	352.232	4436.54	5.21135	1185	3822
1185	366.503	706.386	4023.11	4.88693	1185	4040
1185	377.452	1003.43	4485.36	6.17386	1185	4185
1185	437.795	1168.19	4897.04	5.53541	1185	3524
1185	450.156	640.575	4068.66	4.73327	1185	4157
1185	481.994	1112.25	4258.49	4.74002	1185	3974
1185	238.105	228.444	4387.5	5.15571	1185	3851
1186	715.377	1062.57	3864.91	4.85903	1186	4035
1186	640.672	450.172	3945.11	4.83615	1186	3694
1186	706.177	732.584	4057.57	4.66351	1186	3783
1186	699.568	1217.99	5381.54	5.81463	1186	4178
1186	734.668	183.934	3843.99	4.47101	1186	4160
1186	706.009	1112.85	5779.06	6.25995	1186	3562
1186	792.594	146.184	4912.76	4.94729	1186	3656
1186	901.976	837.922	4040.57	4.71282	1186	3814
1186	836.872	50.4484	5379.14	4.96411	1186	2066
1186	850.104	561.673	3810.86	4.60797	1186	3964
1186	916.746	215.854	4965.72	5.10203	1186	3849
1186	930.673	633.541	4775.89	5.15806	1186	3196
1186	984.572	282.139	4992.52	5.27573	1186	3979
1186	1000.71	710.753	5272.35	5.70829	1186	723
1186	577.876	307.776	5495.3	5.8048	1186	3151
1186	805.866	439.778	3809.34	4.63864	1186	3580
1186	502.617	905.863	4375.54	4.90157	1186	3651
1186	537.111	431.447	2670.18	3.9637	1186	4204
1186	21.6486	120.412	4139.51	4.72978	1186	3398
1186	76.5613	842.378	4033.16	5.19487	1186	3469
1186	118.434	1042.57	2735.34	4.07415	1186	4147
1186	205.288	948.432	4371.18	4.76017	1186	4174
1186	127.059	319.581	4207.73	4.72876	1186	3519
1186	240.971	234.826	4666.05	5.21746	1186	3851
1186	370.568	709.89	6174.4	6.48774	1186	4040
1186	381.644	1004.97	4205.11	5.70434	1186	4185
1186	437.685	1168.17	4913.63	5.49514	1186	3524
1186	449.625	638.392	4058.44	4.5503	1186	4157
1186	482.173	1112.36	4195.96	4.85266	1186	3974
1186	238.922	352.209	4388.4	5.18306	1186	3822
1187	715.349	1062.52	3829.19	4.79816	1187	4035
1187	706.049	1112.94	5642.98	6.3549	1187	3562
1187	577.79	307.78	5446.71	5.8225	1187	3151
1187	699.421	1218.05	5309.79	5.81164	1187	4178
1187	640.696	450.167	3934.99	4.83541	1187	3694
1187	730.69	184.34	3784.51	4.58082	1187	4160
1187	705.56	734.227	4067.69	4.76896	1187	3783
1187	792.586	146.17	4938.14	4.94253	1187	3656
1187	998.499	712.676	5127.96	5.45659	1187	723
1187	836.973	49.9615	5114.18	4.73463	1187	2066
1187	850.496	561.783	3632.7	4.61012	1187	3964
1187	901.991	837.871	4077.47	4.76998	1187	3814
1187	916.859	215.891	4945.47	5.1222	1187	3849
1187	930.516	633.461	4901.02	5.2308	1187	3196
1187	984.058	284.794	5221.1	5.34889	1187	3979
1187	805.901	439.897	3842.97	4.69291	1187	3580
1187	502.59	905.641	4262.63	4.75953	1187	3651
1187	19.4816	118.893	4275.75	4.65071	1187	3398
1187	76.5235	842.464	4049.91	5.17014	1187	3469
1187	118.622	1043.49	3002.98	4.3253	1187	4147
1187	127.226	319.621	4191.06	4.78589	1187	3519
1187	205.274	948.426	4365.99	4.76032	1187	4174
1187	536.887	430.89	2500.85	4.00219	1187	4204
1187	239.055	237.335	5021.49	5.40331	1187	3851
1187	238.847	351.86	4380.88	5.101	1187	3822
1187	364.885	710.147	5171.75	6.70745	1187	4040
1187	382.023	1004.64	4198.39	6.15951	1187	4185
1187	437.933	1168.02	4724.75	5.36973	1187	3524
1187	451.533	634.664	3948.33	4.83568	1187	4157
1187	482.132	1112.37	4179.5	4.85279	1187	3974
1188	715.367	1062.54	3812.95	4.80238	1188	4035
1188	640.761	450.183	3968.21	4.8288	1188	3694
1188	703.791	734.902	4085.81	4.57691	1188	3783
1188	699.372	1218.02	5285.6	5.7861	1188	4178
1188	725.339	184.632	3723.7	4.53225	1188	4160
1188	706.315	1111.9	5700.01	6.35261	1188	3562
1188	792.595	146.181	4951.83	4.93073	1188	3656
1188	902.031	837.867	4153.45	4.78455	1188	3814
1188	836.337	50.4977	4905.35	4.66291	1188	2066
1188	850.646	561.722	3709.05	4.63485	1188	3964
1188	916.817	215.968	5036.2	5.12184	1188	3849
1188	930.242	633.389	4930.68	5.18454	1188	3196
1188	981.511	286.387	5123.6	5.28494	1188	3979
1188	577.825	307.814	5478.28	5.84607	1188	3151
1188	805.883	439.652	3859.66	4.63032	1188	3580
1188	537.175	430.442	2440.7	4.17562	1188	4204
1188	995.317	712.831	5075.25	5.42288	1188	723
1188	482.164	1112.37	4159.96	4.8413	1188	3974
1188	19.5317	117.345	4363.1	4.91559	1188	3398
1188	76.4998	842.491	4048.16	5.16444	1188	3469
1188	118.308	1043.56	2989.46	4.20713	1188	4147
1188	127.036	319.68	4157.4	4.81335	1188	3519
1188	205.245	948.42	4416.32	4.77562	1188	4174
1188	502.654	905.756	4480.24	4.8183	1188	3651
1188	236.971	237.19	4318.47	5.19798	1188	3851
1188	238.769	352.017	4203.65	5.06232	1188	3822
1188	366.416	706.295	4089.3	4.90187	1188	4040
1188	381.888	1008.5	4668.27	5.91343	1188	4185
1188	437.801	1168.05	4898.14	5.47816	1188	3524
1188	451.633	634.152	3836.89	4.6923	1188	4157
1189	706.303	1111.89	5733.48	6.32939	1189	3562
1189	577.859	307.782	5488.74	5.812	1189	3151
1189	699.384	1218.03	5296.99	5.79121	1189	4178
1189	640.711	450.209	3998.42	4.83646	1189	3694
1189	715.312	1062.33	3785.75	4.73877	1189	4035
1189	703.787	734.892	4092.09	4.583	1189	3783
1189	725.335	184.635	3742.52	4.52747	1189	4160
1189	902.031	837.867	4153.45	4.78455	1189	3814
1189	805.878	439.644	3854.09	4.63474	1189	3580
1189	836.337	50.4977	4905.35	4.66291	1189	2066
1189	850.445	561.79	3836.42	4.63841	1189	3964
1189	916.834	215.961	5035.74	5.12071	1189	3849
1189	930.261	633.44	4938.82	5.21554	1189	3196
1189	981.53	286.357	5197.51	5.28254	1189	3979
1189	537.175	430.442	2440.7	4.17562	1189	4204
1189	792.587	146.218	4936.49	4.93103	1189	3656
1189	995.317	712.831	5075.25	5.42288	1189	723
1189	502.655	905.763	4471.87	4.8174	1189	3651
1189	451.733	634.043	3893.83	4.74409	1189	4157
1189	482.172	1112.38	4152.52	4.83896	1189	3974
1189	19.5254	117.361	4325.21	4.92997	1189	3398
1189	76.4889	842.517	4031.19	5.15949	1189	3469
1189	118.338	1043.59	2984.81	4.2136	1189	4147
1189	205.255	948.435	4419.81	4.77622	1189	4174
1189	127.088	319.711	4172.97	4.86902	1189	3519
1189	236.97	237.188	4317.54	5.19612	1189	3851
1189	238.712	351.985	4193.89	5.05961	1189	3822
1189	366.419	706.304	4082.33	4.8996	1189	4040
1189	381.888	1008.5	4668.27	5.91343	1189	4185
1189	437.837	1168.03	4882.34	5.45042	1189	3524
1190	577.862	307.739	5448.16	5.78977	1190	3151
1190	640.709	450.212	4000.39	4.83789	1190	3694
1190	699.37	1218.02	5296.72	5.78985	1190	4178
1190	703.783	734.889	4082.06	4.58489	1190	3783
1190	706.289	1111.9	5731.58	6.32374	1190	3562
1190	715.313	1062.34	3767.53	4.74328	1190	4035
1190	725.328	184.639	3731.15	4.52782	1190	4160
1190	981.528	286.355	5199.05	5.28565	1190	3979
1190	805.866	439.646	3857.42	4.63865	1190	3580
1190	836.346	50.4914	4868.27	4.68071	1190	2066
1190	850.274	561.881	3793.6	4.57064	1190	3964
1190	902.03	837.867	4152.97	4.78297	1190	3814
1190	916.846	215.96	5029.54	5.11437	1190	3849
1190	930.238	633.425	4955.2	5.22038	1190	3196
1190	995.343	712.752	5041.21	5.37757	1190	723
1190	792.598	146.18	4952.91	4.93158	1190	3656
1190	502.665	905.819	4520.12	4.82451	1190	3651
1190	536.991	430.563	2481.03	4.12923	1190	4204
1190	482.166	1112.36	4115.46	4.82621	1190	3974
1190	19.5335	117.359	4324.99	4.92612	1190	3398
1190	76.4591	842.594	4072.91	5.18481	1190	3469
1190	118.242	1043.71	2976.73	4.19655	1190	4147
1190	127.088	319.709	4176.53	4.87033	1190	3519
1190	205.275	948.444	4419.69	4.77432	1190	4174
1190	238.713	351.981	4194.15	5.05926	1190	3822
1190	236.993	237.169	4311.95	5.21708	1190	3851
1190	366.419	706.305	4082.97	4.90056	1190	4040
1190	381.876	1008.55	4690.08	5.9085	1190	4185
1190	437.829	1168.03	4884.29	5.45497	1190	3524
1190	451.674	634.078	3868.18	4.71136	1190	4157
1191	715.313	1062.34	3767.53	4.74328	1191	4035
1191	706.28	1111.92	5736.84	6.33539	1191	3562
1191	577.862	307.738	5450.22	5.78933	1191	3151
1191	699.378	1218.03	5303.82	5.7938	1191	4178
1191	640.727	450.213	3987.36	4.82993	1191	3694
1191	703.833	734.855	4106.76	4.58603	1191	3783
1191	725.332	184.639	3721.55	4.53168	1191	4160
1191	902.007	837.956	4104.93	4.73894	1191	3814
1191	805.866	439.641	3853.99	4.6379	1191	3580
1191	836.342	50.479	4889.55	4.69546	1191	2066
1191	850.357	561.803	3851.93	4.62428	1191	3964
1191	916.847	215.955	5023.37	5.11154	1191	3849
1191	930.238	633.425	4955.2	5.22038	1191	3196
1191	981.528	286.355	5199.05	5.28565	1191	3979
1191	536.991	430.563	2481.03	4.12923	1191	4204
1191	792.614	146.169	4963.21	4.92257	1191	3656
1191	502.667	905.829	4530.87	4.82973	1191	3651
1191	995.343	712.752	5041.21	5.37757	1191	723
1191	482.166	1112.36	4115.46	4.82621	1191	3974
1191	19.5335	117.359	4324.99	4.92612	1191	3398
1191	76.4565	842.599	4080.69	5.18666	1191	3469
1191	118.242	1043.71	2976.73	4.19655	1191	4147
1191	127.088	319.709	4176.53	4.87033	1191	3519
1191	205.275	948.444	4419.69	4.77432	1191	4174
1191	238.776	352.018	4216.79	5.06733	1191	3822
1191	237	237.179	4318.13	5.22375	1191	3851
1191	366.489	706.203	4162.58	4.90541	1191	4040
1191	381.876	1008.55	4690.08	5.9085	1191	4185
1191	437.822	1168.04	4879.71	5.45117	1191	3524
1191	451.669	634.08	3871.15	4.71407	1191	4157
1192	715.32	1062.34	3774.62	4.74484	1192	4035
1192	706.28	1111.92	5736.84	6.33539	1192	3562
1192	577.862	307.738	5450.22	5.78933	1192	3151
1192	699.378	1218.03	5303.82	5.7938	1192	4178
1192	640.728	450.209	3984.38	4.82696	1192	3694
1192	703.833	734.855	4106.76	4.58603	1192	3783
1192	725.332	184.639	3721.55	4.53168	1192	4160
1192	902.007	837.956	4104.93	4.73894	1192	3814
1192	805.866	439.641	3853.99	4.6379	1192	3580
1192	836.342	50.479	4889.55	4.69546	1192	2066
1192	850.357	561.803	3851.93	4.62428	1192	3964
1192	916.847	215.955	5023.37	5.11154	1192	3849
1192	930.238	633.425	4955.2	5.22038	1192	3196
1192	981.516	286.354	5187.38	5.28172	1192	3979
1192	536.991	430.563	2481.03	4.12923	1192	4204
1192	792.614	146.169	4963.21	4.92257	1192	3656
1192	995.343	712.752	5041.21	5.37757	1192	723
1192	502.667	905.829	4530.87	4.82973	1192	3651
1192	482.166	1112.36	4115.46	4.82621	1192	3974
1192	19.5335	117.359	4324.99	4.92612	1192	3398
1192	76.4565	842.599	4080.69	5.18666	1192	3469
1192	118.242	1043.71	2976.73	4.19655	1192	4147
1192	205.275	948.444	4419.69	4.77432	1192	4174
1192	127.088	319.709	4176.53	4.87033	1192	3519
1192	238.721	351.986	4186.14	5.0659	1192	3822
1192	437.822	1168.04	4879.71	5.45117	1192	3524
1192	381.876	1008.55	4690.08	5.9085	1192	4185
1192	366.489	706.203	4162.58	4.90541	1192	4040
1192	451.669	634.08	3871.15	4.71407	1192	4157
1192	236.998	237.177	4317.21	5.22193	1192	3851
1193	715.264	1062.5	3834.4	4.80551	1193	4035
1193	640.723	450.269	4003.79	4.84596	1193	3694
1193	660.933	838.077	3943.92	5.69049	1193	4227
1193	699.418	1218.06	5327.56	5.82188	1193	4178
1193	700.041	731.545	3892.88	4.62371	1193	3783
1193	703.282	190.321	2779.8	3.88907	1193	4160
1193	705.763	1111.68	5815.07	6.36931	1193	3562
1193	792.576	146.13	4927.99	4.93227	1193	3656
1193	999.879	710.726	4851.65	5.63161	1193	723
1193	838.012	50.5137	4840.51	4.45773	1193	2066
1193	850.616	561.823	3598.42	4.57192	1193	3964
1193	901.948	838.123	4147.19	4.80932	1193	3814
1193	916.803	215.998	5048.42	5.15587	1193	3849
1193	930.6	633.485	4908.27	5.1831	1193	3196
1193	984.323	284.664	5182.53	5.19033	1193	3979
1193	805.823	439.895	3817.46	4.63163	1193	3580
1193	538.401	428.509	2304.35	3.79134	1193	4204
1193	578.027	307.777	5478.38	5.83195	1193	3151
1193	482.204	1112.08	4079.2	4.63771	1193	3974
1193	22.0646	120.424	4134.89	4.76637	1193	3398
1193	76.8084	842.64	4133.03	5.05565	1193	3469
1193	118.55	1047.45	3040.14	4.38162	1193	4147
1193	127.183	319.746	4249.28	4.88041	1193	3519
1193	181.013	561.941	4213.78	5.70879	1193	4223
1193	205.348	948.483	4442.34	4.81428	1193	4174
1193	237.423	233.081	3043.39	5.31372	1193	3851
1193	502.649	905.888	4376.44	4.89131	1193	3651
1193	280.804	777.127	5865.19	6.06876	1193	4226
1193	366.323	706.464	4035.58	4.93025	1193	4040
1193	393.406	1015	5309.92	6.56425	1193	4185
1193	437.671	1168.03	4970.22	5.5603	1193	3524
1193	457.943	619.202	4421.92	4.97596	1193	4157
1193	238.76	351.615	4175.26	4.76472	1193	3822
1194	706.09	1111.05	5784.04	6.32025	1194	3562
1194	700.222	730.06	3971.15	4.69777	1194	3783
1194	640.846	450.33	3999.4	4.88087	1194	3694
1194	699.299	1218.07	5396.97	5.81362	1194	4178
1194	650.265	845.977	3831.46	5.34934	1194	4227
1194	715.381	1062.23	3914.43	4.92559	1194	4035
1194	697.784	191.95	2419.98	4.01286	1194	4160
1194	792.715	146.125	4817.02	4.90616	1194	3656
1194	837.941	50.6631	5216.89	4.8085	1194	2066
1194	850.216	561.743	3706.99	4.5747	1194	3964
1194	901.961	838.147	4151.67	4.78067	1194	3814
1194	916.741	215.985	5023.8	5.1376	1194	3849
1194	930.604	633.496	4833.79	5.13581	1194	3196
1194	981.861	286.211	5032.18	5.1543	1194	3979
1194	577.986	307.802	5455.45	5.84843	1194	3151
1194	806.124	439.811	3877.14	4.71499	1194	3580
1194	538.836	428.541	2446.25	3.8667	1194	4204
1194	994.127	712.202	4464.59	5.23324	1194	723
1194	482.219	1112.33	4185.21	4.81325	1194	3974
1194	19.7127	119.629	4089.21	4.62536	1194	3398
1194	76.7287	842.455	4245.01	5.15971	1194	3469
1194	118.998	1047.53	2753.43	4.52707	1194	4147
1194	127.149	319.717	4219.86	4.85865	1194	3519
1194	179.939	549.871	4145.04	5.77139	1194	4223
1194	205.579	948.555	4519.98	4.91371	1194	4174
1194	238.588	230.798	4094.29	5.06286	1194	3851
1194	238.633	351.804	4315.63	4.90306	1194	3822
1194	502.774	905.461	4643.34	4.82197	1194	3651
1194	293.244	772.985	3284.61	5.33713	1194	4226
1194	366.176	706.397	4101.57	5.02856	1194	4040
1194	394.179	1018.34	5414.62	6.36396	1194	4185
1194	432.339	662.312	2083.45	7.82785	1194	4230
1194	437.722	1168.04	5016.29	5.6015	1194	3524
1194	459.126	615.242	4168	4.64977	1194	4157
1195	706.757	1109.43	5669.39	6.26746	1195	3562
1195	701.502	728.884	3985.13	4.55069	1195	3783
1195	699.276	1218.16	5394.29	5.86322	1195	4178
1195	577.768	307.918	5392.48	5.95981	1195	3151
1195	643.298	855.294	3869.26	5.43883	1195	4227
1195	640.61	450.255	3919.85	4.98977	1195	3694
1195	715.169	1062.33	3765.59	4.86717	1195	4035
1195	691.899	194.847	2022.38	4.02023	1195	4160
1195	792.815	146.089	4805.69	4.9486	1195	3656
1195	902.027	838.123	4175.76	4.79687	1195	3814
1195	837.941	51.1189	5227.15	4.82283	1195	2066
1195	850.048	561.73	3846.45	4.57474	1195	3964
1195	916.894	215.995	4994.51	5.13103	1195	3849
1195	930.236	633.436	4901	5.19234	1195	3196
1195	979.057	284.669	5361.99	5.31641	1195	3979
1195	992.778	707.05	4538.27	5.36792	1195	723
1195	539.376	427.763	2482.91	3.94689	1195	4204
1195	806.094	439.784	3870.16	4.66526	1195	3580
1195	502.753	905.654	4714.89	4.92755	1195	3651
1195	459.688	612.56	4284.62	5.0976	1195	4157
1195	481.998	1112.4	4176.66	4.7642	1195	3974
1195	19.5487	117.4	4393.26	4.87662	1195	3398
1195	76.7647	842.467	4199.25	5.05552	1195	3469
1195	120.808	1050.02	2747.62	4.45014	1195	4147
1195	177.534	537.455	4113.42	5.68154	1195	4223
1195	205.393	948.482	4425.33	4.84327	1195	4174
1195	236.142	236.872	4321.44	5.23103	1195	3851
1195	127.136	319.715	4218.9	4.86521	1195	3519
1195	238.697	351.72	4301.56	4.87068	1195	3822
1195	433.125	662.188	2302	7.8244	1195	4230
1195	397.868	1018.44	4410.43	5.60676	1195	4185
1195	366.107	706.392	4064.63	5.02678	1195	4040
1195	437.857	1168.04	4907.33	5.52522	1195	3524
1195	303.323	761.166	3278.85	5.32574	1195	4226
1196	715.397	1062.81	3621.06	4.66734	1196	4035
1196	577.578	308.082	5263.17	5.92689	1196	3151
1196	640.446	867.128	4117.28	5.52161	1196	4227
1196	640.732	450.215	4006.82	4.85755	1196	3694
1196	699.251	1218.11	5417.57	5.86966	1196	4178
1196	703.09	728.793	4181.17	4.43076	1196	3783
1196	707.083	1109.74	5576.48	6.35621	1196	3562
1196	792.566	146.17	4913.75	4.95876	1196	3656
1196	539.624	427.757	2602.49	4.02511	1196	4204
1196	837.664	51.6009	5219.7	4.83558	1196	2066
1196	850.012	561.746	3830.33	4.5531	1196	3964
1196	902.08	838.172	4027.96	4.74447	1196	3814
1196	930.747	633.257	4735.36	5.03473	1196	3196
1196	979.131	281.928	5365.79	5.33525	1196	3979
1196	997.067	704.783	4989.29	5.63535	1196	723
1196	806.041	439.794	3864.06	4.6631	1196	3580
1196	502.833	905.724	4625.14	4.88833	1196	3651
1196	916.912	215.975	4882.15	5.04943	1196	3849
1196	460.473	608.617	4113.24	4.74932	1196	4157
1196	19.8552	117.482	4095.66	4.80494	1196	3398
1196	76.7617	842.42	4109.68	5.13314	1196	3469
1196	121.629	1049.95	2562.34	4.19403	1196	4147
1196	127.126	319.714	4215.38	4.86151	1196	3519
1196	173.489	526.022	3777.12	5.71857	1196	4223
1196	205.552	948.474	4625.14	4.92895	1196	4174
1196	231.971	232.603	4136.75	5.09681	1196	3851
1196	481.996	1112.4	4159.08	4.73562	1196	3974
1196	308.48	749.038	3345.27	5.38513	1196	4226
1196	366.14	706.401	4065.26	5.01633	1196	4040
1196	399.958	1018.52	5159.84	6.34405	1196	4185
1196	437.854	1167.86	5046.29	5.42528	1196	3524
1196	433.02	661.479	2207.69	7.59442	1196	4230
1196	238.67	351.819	4304.22	4.95487	1196	3822
1197	706.867	1109.41	5642.81	6.20161	1197	3562
1197	704.663	729.71	3749.94	4.54403	1197	3783
1197	577.453	308.125	5244.42	5.91017	1197	3151
1197	640.884	879.076	4232.35	5.52516	1197	4227
1197	640.547	450.143	4039.24	4.93121	1197	3694
1197	715.441	1062.84	3642.55	4.71499	1197	4035
1197	699.159	1218	5379.57	5.90839	1197	4178
1197	792.614	146.213	4882.79	4.937	1197	3656
1197	902.11	838.181	4006.12	4.73669	1197	3814
1197	837.997	51.7162	5141.89	4.64003	1197	2066
1197	850.325	561.612	3719.5	4.63807	1197	3964
1197	916.837	215.992	4927.84	5.11049	1197	3849
1197	930.546	633.477	4864.53	5.14737	1197	3196
1197	981.485	280.611	5182.81	5.00327	1197	3979
1197	996.616	702.999	5401.24	5.94985	1197	723
1197	539.622	427.68	2550.37	3.95066	1197	4204
1197	806.047	439.792	3871.7	4.67033	1197	3580
1197	502.745	905.664	4637.57	4.98403	1197	3651
1197	461.63	604.872	4344.37	5.0009	1197	4157
1197	18.6652	119.672	4430.33	4.83356	1197	3398
1197	76.8097	842.491	4097.69	5.05286	1197	3469
1197	121.54	1049.81	2460.75	4.20895	1197	4147
1197	127.106	319.643	4192.66	4.68993	1197	3519
1197	168.248	513.869	3768.94	5.58236	1197	4223
1197	205.353	948.484	4711.6	4.7067	1197	4174
1197	236.825	228.653	4435.45	5.23538	1197	3851
1197	482.047	1112.45	4178.29	4.75685	1197	3974
1197	239.023	351.875	4273.75	4.91144	1197	3822
1197	312.338	736.127	3475.25	5.40138	1197	4226
1197	366.037	706.529	4028.04	5.00575	1197	4040
1197	399.377	1021.16	5666.92	6.63609	1197	4185
1197	432.488	662.209	2337.53	7.81516	1197	4230
1197	437.599	1167.89	5115.35	5.52276	1197	3524
1198	577.741	308.103	5263.75	5.80356	1198	3151
1198	640.587	450.235	3932.2	4.83907	1198	3694
1198	644.504	889.676	4189.23	5.53935	1198	4227
1198	699.238	1218.18	5399.05	5.92478	1198	4178
1198	705.534	730.692	3733.77	4.58633	1198	3783
1198	707.173	1108.87	5833.47	6.42058	1198	3562
1198	715.381	1062.7	3674.03	4.73982	1198	4035
1198	792.659	146.142	4918.92	4.92142	1198	3656
1198	901.934	838.239	4086.96	4.73338	1198	3814
1198	837.933	51.0844	5293.16	4.77531	1198	2066
1198	850.233	561.627	3700.28	4.61406	1198	3964
1198	916.889	215.982	4943.59	5.10046	1198	3849
1198	930.815	633.356	4952.86	5.08085	1198	3196
1198	983.744	280.911	5025.04	5.08223	1198	3979
1198	996.674	702.672	5320.99	5.86473	1198	723
1198	539.582	427.711	2559.24	3.96409	1198	4204
1198	805.99	440.246	3928.58	4.82252	1198	3580
1198	502.739	906.087	4545.82	4.79229	1198	3651
1198	463.185	601.437	4290.6	4.79446	1198	4157
1198	481.943	1112.41	4197.15	4.76265	1198	3974
1198	20.4317	120.8	4327.7	4.81132	1198	3398
1198	76.8365	842.457	4112.53	5.13972	1198	3469
1198	121.537	1049.44	2361.72	4.06532	1198	4147
1198	127.313	319.607	4275.44	4.73206	1198	3519
1198	161.927	503.482	3977.45	5.43674	1198	4223
1198	239.392	352.091	4533.83	5.10588	1198	3822
1198	311.684	723.486	3407.5	5.26255	1198	4226
1198	366.04	706.486	4087.87	4.98948	1198	4040
1198	404.051	1020.43	4526.59	5.87826	1198	4185
1198	437.731	1167.78	4953.32	5.62648	1198	3524
1198	432.931	661.466	2253.34	7.61888	1198	4230
1198	240.73	232.664	4339.47	5.20187	1198	3851
1199	792.673	146.13	4942.81	4.91841	1199	3656
1199	640.708	450.155	3866.03	4.72346	1199	3694
1199	651.347	899.288	4190.98	5.89617	1199	4227
1199	699.552	1218.12	5296.49	5.8646	1199	4178
1199	706.159	731.441	3921.95	4.56808	1199	3783
1199	708.681	1108.32	5744.09	6.40322	1199	3562
1199	715.377	1062.71	3655.51	4.67766	1199	4035
1199	805.944	440.069	3797.58	4.78124	1199	3580
1199	577.751	308.125	5271.66	5.82145	1199	3151
1199	850.211	561.742	3712.51	4.582	1199	3964
1199	901.882	838.205	4103.11	4.74655	1199	3814
1199	916.722	215.852	5033.93	5.14345	1199	3849
1199	930.647	633.419	4768.35	5.08146	1199	3196
1199	984.434	283.158	5215.09	5.27574	1199	3979
1199	996.776	703.206	5382.64	5.97875	1199	723
1199	837.889	51.0155	5052.5	4.72874	1199	2066
1199	502.729	905.787	4703.36	4.97288	1199	3651
1199	539.653	427.639	2564.25	3.93792	1199	4204
1199	463.422	598.604	4159.89	4.67793	1199	4157
1199	76.8567	842.22	4172.2	5.27047	1199	3469
1199	121.835	1048.23	2449.38	4.15091	1199	4147
1199	127.237	319.752	4259	4.78262	1199	3519
1199	154.531	493.118	3873.58	5.71968	1199	4223
1199	205.406	948.636	4586.33	4.85787	1199	4235
1199	21.447	120.964	4349.9	4.6709	1199	3398
1199	239.58	351.578	4400.21	4.78439	1199	3822
1199	308.59	710.436	3316.3	5.22052	1199	4226
1199	365.979	706.455	4096.63	4.99141	1199	4040
1199	404.431	1020.55	5232.58	6.15156	1199	4185
1199	432.98	661.503	2232.38	7.70453	1199	4230
1199	437.648	1167.82	5104.32	5.54442	1199	3524
1199	481.935	1112.4	4230.71	4.76863	1199	3974
1199	236.888	237.898	4381.42	5.10383	1199	3851
1200	715.391	1062.68	3782.37	4.86027	1200	4035
1200	709.713	1107.1	5839.18	6.25334	1200	3562
1200	640.738	450.269	3899.15	4.82487	1200	3694
1200	700.3	1217.62	5270.28	5.99484	1200	4178
1200	662.246	906.091	4357.4	5.85031	1200	4227
1200	792.694	146.173	4849.06	4.97832	1200	3656
1200	706.011	731.838	3673.54	4.63214	1200	3783
1200	806.236	439.879	3927.32	4.83232	1200	3580
1200	916.891	215.79	4973.11	5.14899	1200	3849
1200	850.254	561.842	3737.38	4.57617	1200	3964
1200	901.947	838.246	4275.84	4.82492	1200	3814
1200	930.642	633.503	4702.29	5.11212	1200	3196
1200	981.903	285.162	5253.69	5.03917	1200	3979
1200	993.071	704.929	4793.85	5.44871	1200	723
1200	577.908	308.039	5318.9	5.84603	1200	3151
1200	837.809	50.9179	5066.71	4.78175	1200	2066
1200	539.642	427.736	2620.94	3.95607	1200	4204
1200	502.72	905.942	4685.7	4.9507	1200	3651
1200	482.26	1112.4	4177.92	4.84186	1200	3974
1200	21.7246	120.952	4321.28	4.68637	1200	3398
1200	76.9068	842.433	4187.69	5.1802	1200	3469
1200	121.688	1049.89	2501.89	4.11903	1200	4147
1200	127.223	319.647	4209.5	4.77176	1200	3519
1200	146.757	484.995	3952.08	5.52682	1200	4223
1200	205.297	948.436	4403.52	4.79463	1200	4235
1200	239.968	351.966	4369.9	5.05304	1200	3822
1200	303.323	697.145	3337.29	5.42082	1200	4226
1200	366.212	706.419	4040.01	5.01225	1200	4040
1200	404.443	1022.72	5419.77	6.48969	1200	4185
1200	437.808	1167.73	4974.47	5.47284	1200	3524
1200	433.693	661.373	2321.04	7.73312	1200	4230
1200	462.731	595.103	4251.53	4.7827	1200	4157
1200	231.72	234.5	4338.32	4.93817	1200	3851
1201	705.589	732.6	3707.64	4.6742	1201	3783
1201	709.8	1106.5	5722.44	6.27168	1201	3562
1201	700.28	1217.55	5249.27	6.01211	1201	4178
1201	539.686	427.727	2538.68	3.93776	1201	4204
1201	640.557	450.268	3865.89	4.75547	1201	3694
1201	577.897	307.898	5338.4	5.83884	1201	3151
1201	715.531	1062.68	3793.13	4.86094	1201	4035
1201	670.015	909.938	4579.64	5.49176	1201	4227
1201	792.596	146.154	4852.26	4.95577	1201	3656
1201	837.453	51.6281	5216.07	4.95077	1201	2066
1201	850.221	561.735	3734.7	4.54341	1201	3964
1201	901.874	838.234	4185.36	4.80431	1201	3814
1201	916.757	215.926	4856.58	5.1204	1201	3849
1201	930.616	633.538	4736.75	5.14205	1201	3196
1201	979.874	283.843	5184.01	5.29773	1201	3979
1201	991.095	705.377	5368.64	5.95061	1201	723
1201	805.913	440.24	3782.9	4.90757	1201	3580
1201	502.675	905.718	4655.58	4.91732	1201	3651
1201	462.718	591.826	4091.91	4.70486	1201	4157
1201	482.223	1112.38	4239.25	4.81136	1201	3974
1201	23.0603	120.379	4370.9	4.96218	1201	3398
1201	76.8808	842.427	4175.58	5.17543	1201	3469
1201	122.305	1050.26	2617.58	4.29126	1201	4147
1201	127.204	319.644	4181.72	4.76482	1201	3519
1201	205.318	948.455	4439.34	4.85594	1201	4235
1201	137.474	477.087	3689.45	5.62587	1201	4223
1201	234.686	228.794	4195.82	4.99937	1201	3851
1201	239.848	352.055	4347.48	5.13868	1201	3822
1201	296.139	686.268	3393.86	5.33619	1201	4226
1201	366.166	706.583	3941.61	4.98839	1201	4040
1201	406.833	1022.53	4844.53	5.0896	1201	4185
1201	433.197	662.072	2419.08	7.94392	1201	4230
1201	437.853	1167.68	4977.32	5.48848	1201	3524
1202	715.656	1062.65	3688.18	4.8247	1202	4035
1202	710.201	1106.02	5717.32	6.28362	1202	3562
1202	705.154	733.744	3882.74	4.62178	1202	3783
1202	577.908	307.933	5307.91	5.80943	1202	3151
1202	640.588	450.136	3966.3	4.84627	1202	3694
1202	792.648	146.139	4805	4.98012	1202	3656
1202	699.985	1217.59	5211.6	6.01477	1202	4178
1202	805.897	440.296	3825.3	4.92141	1202	3580
1202	850.252	561.694	3719.06	4.58856	1202	3964
1202	901.922	838.306	4184.61	4.78268	1202	3814
1202	916.644	215.91	4930.89	5.14482	1202	3849
1202	930.577	633.531	4786.64	5.13889	1202	3196
1202	979.45	283.145	5492.32	5.4785	1202	3979
1202	990.973	705.685	5408.32	5.97162	1202	723
1202	837.903	51.8348	5420.85	4.96715	1202	2066
1202	539.896	427.665	2520.4	3.91835	1202	4204
1202	676.243	911.352	4410.92	5.18607	1202	4227
1202	481.872	1112.44	4269.48	4.73041	1202	3974
1202	502.639	905.574	4676.95	4.89912	1202	3651
1202	76.8551	842.41	4199.51	5.27181	1202	3469
1202	121.883	1050.38	2761.38	4.21753	1202	4147
1202	125.758	467.735	3620.59	5.60902	1202	4223
1202	127.229	319.651	4221.11	4.77656	1202	3519
1202	205.464	948.699	4590.57	4.90291	1202	4235
1202	23.8136	118.903	4211.17	4.7824	1202	3398
1202	239.9	352.041	4381.55	5.11764	1202	3822
1202	285.757	676.537	3262.79	5.44034	1202	4226
1202	366.088	706.498	3955.51	5.01558	1202	4040
1202	407.473	1021.56	5291.93	6.2465	1202	4185
1202	432.549	661.566	2375.29	7.92594	1202	4230
1202	437.969	1167.61	5001.28	5.48636	1202	3524
1202	239.899	232.645	4194.33	5.09574	1202	3851
1202	463.493	588.538	4225.21	4.82471	1202	4157
1203	710.14	1105.95	5625.49	6.31486	1203	3562
1203	704.639	734.081	3847.96	4.53841	1203	3783
1203	699.917	1217.58	5179.71	6.05005	1203	4178
1203	640.711	450.25	3976.88	4.89848	1203	3694
1203	715.629	1062.72	3717.33	4.79434	1203	4035
1203	577.869	307.93	5375.34	5.78961	1203	3151
1203	681.631	910.565	4678.14	5.49782	1203	4227
1203	792.557	146.106	4712.14	4.96898	1203	3656
1203	901.981	838.259	4247.55	4.80924	1203	3814
1203	838.184	52.2383	5331.08	5.10607	1203	2066
1203	850.052	561.768	3877.04	4.5676	1203	3964
1203	916.802	216.05	4870.35	5.22371	1203	3849
1203	930.722	633.423	4769.65	5.12884	1203	3196
1203	981.698	282.073	5033.9	4.96635	1203	3979
1203	805.876	440.284	3817.81	4.91015	1203	3580
1203	539.98	427.802	2434.32	3.88189	1203	4204
1203	990.831	705.742	5458.3	5.95951	1203	723
1203	482.132	1112.53	4319.6	4.83233	1203	3974
1203	24.2254	118.418	4448.52	4.80739	1203	3398
1203	76.8447	842.41	4166.09	5.14872	1203	3469
1203	114.451	461.134	3563.61	5.55587	1203	4223
1203	121.312	1049.78	2598.09	4.05805	1203	4147
1203	127.116	319.617	4167.59	4.70102	1203	3519
1203	205.425	948.686	4432.27	4.64281	1203	4235
1203	235.806	236.444	4250.97	5.13374	1203	3851
1203	502.619	905.891	4459.21	4.75934	1203	3651
1203	273.775	669.293	3571.3	5.76296	1203	4226
1203	366.076	706.545	3975.38	5.02933	1203	4040
1203	407.808	1025.61	5312.06	6.57575	1203	4185
1203	432.519	662.098	2388.35	7.94583	1203	4230
1203	437.933	1167.67	5023.64	5.47543	1203	3524
1203	465.226	585.032	4266.58	4.74671	1203	4157
1203	239.689	351.946	4495.56	5.1308	1203	3822
1204	710.189	1106.12	5710.08	6.25296	1204	3562
1204	703.951	734.396	3991.03	4.66371	1204	3783
1204	700.301	1217.19	5246.99	6.11668	1204	4178
1204	640.725	450.301	3970.28	4.9199	1204	3694
1204	715.619	1062.49	3609.17	4.7579	1204	4035
1204	681.633	908.392	4650.8	5.18989	1204	4227
1204	792.6	146.122	4724.52	4.96932	1204	3656
1204	901.979	838.216	4253.04	4.82218	1204	3814
1204	839.186	51.9259	5164.44	5.01464	1204	2066
1204	850.067	561.722	3802.53	4.57739	1204	3964
1204	916.859	216.118	4816.79	5.19439	1204	3849
1204	930.92	633.472	4675.96	5.06828	1204	3196
1204	982.433	280.494	5193.13	5.52894	1204	3979
1204	990.555	705.719	5475.89	5.85787	1204	723
1204	577.875	307.975	5328.66	5.78988	1204	3151
1204	805.513	440.116	3821.29	4.70095	1204	3580
1204	540.393	427.725	2458.94	3.92953	1204	4204
1204	482.084	1112.49	4281.96	4.81596	1204	3974
1204	502.638	905.906	4488.78	4.79685	1204	3651
1204	24.0916	118.487	4545.29	4.87268	1204	3398
1204	76.8514	842.451	4194.1	5.12025	1204	3469
1204	104.789	456.952	3867.64	5.47739	1204	4223
1204	121.511	1049.64	2826.68	4.32946	1204	4147
1204	205.43	948.62	4267.83	4.62881	1204	4235
1204	233.333	230.731	4151.28	4.82707	1204	3851
1204	127.125	319.628	4152.83	4.69501	1204	3519
1204	260.073	664.559	3749.11	5.58006	1204	4226
1204	366.07	706.52	3986.4	5.00838	1204	4040
1204	408.254	1026.96	5704.79	6.17367	1204	4185
1204	432.412	662.416	2250.13	7.91004	1204	4230
1204	437.924	1167.65	5036.19	5.45343	1204	3524
1204	239.933	352.16	4370.03	5.09778	1204	3822
1204	466.42	581.715	4281.29	4.68894	1204	4157
1205	709.541	1106.11	5588.4	6.34851	1205	3562
1205	703.565	734.685	3927.12	4.5933	1205	3783
1205	700.276	1216.94	5482.72	6.06241	1205	4178
1205	640.555	450.233	3980.27	5.00601	1205	3694
1205	715.533	1062.49	3626.67	4.75559	1205	4035
1205	679.784	906.853	4343.78	5.13344	1205	4227
1205	792.603	146.117	4839.43	4.97487	1205	3656
1205	990.9	705.894	5275.9	5.83275	1205	723
1205	839.644	52.0068	5163.55	4.94697	1205	2066
1205	850.078	561.755	3825.96	4.60286	1205	3964
1205	901.967	838.242	4181.72	4.77521	1205	3814
1205	916.899	215.873	4986	5.10466	1205	3849
1205	930.665	633.423	4835.34	5.09746	1205	3196
1205	983.089	282.202	5100.49	5.2827	1205	3979
1205	804.879	439.691	4084.66	5.06261	1205	3580
1205	577.893	308.012	5290.32	5.83054	1205	3151
1205	502.649	905.863	4470.98	4.76737	1205	3651
1205	482.095	1112.49	4269.75	4.81468	1205	3974
1205	24.2695	118.603	4512.73	4.78321	1205	3398
1205	77.0432	842.624	4294.07	5.04197	1205	3469
1205	93.7101	453.805	4006.53	5.67246	1205	4223
1205	122.734	1050.06	2874.48	4.18892	1205	4147
1205	126.968	319.645	4114.36	4.79629	1205	3519
1205	205.459	948.52	4541.35	4.87921	1205	4235
1205	239.109	230.846	4214.86	5.05991	1205	3851
1205	540.423	427.727	2414.77	3.96924	1205	4204
1205	246.416	663.844	3275	5.25914	1205	4226
1205	366.253	706.586	3935.08	4.92016	1205	4040
1205	410.699	1028.54	5633.81	6.111	1205	4185
1205	433.199	662.041	2321.15	8.01223	1205	4230
1205	437.797	1167.63	5013.76	5.41206	1205	3524
1205	467.628	580.256	4090.68	4.63793	1205	4157
1205	239.918	352.2	4322.47	5.09343	1205	3822
1206	715.53	1062.49	3644.99	4.76339	1206	4035
1206	709.655	1105.18	5789.81	6.26163	1206	3562
1206	700.185	1216.88	5291.97	5.94138	1206	4178
1206	677.458	905.255	4574.46	5.24813	1206	4227
1206	792.574	146.114	4826.06	4.94574	1206	3656
1206	702.919	734.411	4078.33	4.47981	1206	3783
1206	805.054	440.028	4188.48	5.03559	1206	3580
1206	931.335	633.335	4701.76	5.09776	1206	3196
1206	850.053	561.756	3833.37	4.59261	1206	3964
1206	901.956	838.262	4095.47	4.75397	1206	3814
1206	916.776	215.822	4955.71	5.1264	1206	3849
1206	982.068	284.137	5095.66	5.21394	1206	3979
1206	990.558	706.155	5107.66	5.95688	1206	723
1206	640.535	450.209	3966.67	5.0114	1206	3694
1206	839.692	52.6084	5217.17	5.00754	1206	2066
1206	577.95	308.079	5246.75	5.80825	1206	3151
1206	24.2447	118.613	4555.17	4.78392	1206	3398
1206	540.725	427.763	2402.85	3.94032	1206	4204
1206	77.445	842.837	4293.92	5.09759	1206	3469
1206	83.1825	451.261	3934.95	5.79206	1206	4223
1206	124.154	1049.58	2969.27	4.63816	1206	4147
1206	126.916	319.671	4274.85	4.78334	1206	3519
1206	205.378	948.488	4479.52	4.8411	1206	4235
1206	232.418	666.868	3509.98	5.79066	1206	4226
1206	238.516	236.636	4328.43	5.30239	1206	3851
1206	239.905	352.188	4337	5.08137	1206	3822
1206	482.22	1112.42	4180.55	4.84811	1206	3974
1206	468.409	578.099	4120.33	4.79386	1206	4157
1206	437.802	1167.6	5014.65	5.38564	1206	3524
1206	502.69	905.67	4616.89	4.83768	1206	3651
1206	412.487	1027.09	5639.79	6.41564	1206	4185
1206	366.09	706.166	4116.26	4.94574	1206	4040
1206	432.495	663.106	2209.11	7.89234	1206	4230
1207	792.588	146.125	4824.34	4.94342	1207	3656
1207	640.533	450.213	3970.96	5.01093	1207	3694
1207	677.457	905.257	4576.6	5.24853	1207	4227
1207	700.218	1216.86	5288.54	5.95545	1207	4178
1207	702.923	734.414	4082.83	4.47618	1207	3783
1207	709.652	1105.17	5797.31	6.26454	1207	3562
1207	715.517	1062.47	3630.63	4.75176	1207	4035
1207	805.085	439.915	4194.27	5.031	1207	3580
1207	850.047	561.752	3820.08	4.59014	1207	3964
1207	901.967	838.252	4092.69	4.76254	1207	3814
1207	916.79	215.819	4961.29	5.12682	1207	3849
1207	931.338	633.272	4752.55	5.10986	1207	3196
1207	982.148	284.131	5117.73	5.21663	1207	3979
1207	990.564	706.171	5131.02	5.96235	1207	723
1207	839.704	52.5869	5231.32	5.01223	1207	2066
1207	577.959	308.08	5238.82	5.80711	1207	3151
1207	24.19	118.581	4526.66	4.78079	1207	3398
1207	502.627	905.851	4463.87	4.7695	1207	3651
1207	540.724	427.759	2389.35	3.94694	1207	4204
1207	77.4986	842.911	4362.07	5.15236	1207	3469
1207	83.2794	451.269	3961.53	5.82997	1207	4223
1207	124.046	1049.55	2987.27	4.65642	1207	4147
1207	126.916	319.671	4274.85	4.78334	1207	3519
1207	205.37	948.526	4489.59	4.84298	1207	4235
1207	232.409	666.901	3521.33	5.75424	1207	4226
1207	238.511	236.65	4325.64	5.29498	1207	3851
1207	239.915	352.196	4352.64	5.08206	1207	3822
1207	366.01	706.256	4058.61	4.93953	1207	4040
1207	412.233	1026.96	5619.65	6.39303	1207	4185
1207	432.254	662.436	2105.17	7.86553	1207	4230
1207	437.783	1167.61	5031.36	5.39269	1207	3524
1207	468.455	578.049	4087.54	4.83308	1207	4157
1207	482.239	1112.44	4125.26	4.87023	1207	3974
1208	709.958	1104.65	5644.31	6.21486	1208	3562
1208	701.497	733.311	3954.83	4.75956	1208	3783
1208	700.136	1216.92	5278.55	5.96501	1208	4178
1208	640.691	450.217	3960.35	4.91725	1208	3694
1208	715.545	1062.45	3605.42	4.75541	1208	4035
1208	683.309	902.144	4224.79	5.01379	1208	4227
1208	792.675	146.11	4748.14	4.90016	1208	3656
1208	990.212	709.057	5118.08	5.96684	1208	723
1208	838.787	52.0392	4832.02	4.90923	1208	2066
1208	850.171	561.719	3726.6	4.63906	1208	3964
1208	901.887	838.203	3986.62	4.75355	1208	3814
1208	916.67	215.82	4876.38	5.09973	1208	3849
1208	931.272	633.305	4726.29	5.09704	1208	3196
1208	979.904	283.692	5128.68	5.34514	1208	3979
1208	577.815	308.332	5336.39	5.88923	1208	3151
1208	805.334	440.063	4135.83	4.92542	1208	3580
1208	541.592	427.798	2491.83	4.11208	1208	4204
1208	482.239	1112.39	4149.96	4.82742	1208	3974
1208	24.1901	118.586	4534.47	4.79262	1208	3398
1208	61.1216	448.924	3824.38	5.84345	1208	4223
1208	77.534	843.239	4327.87	5.19117	1208	3469
1208	125.018	1049.81	2760.24	4.25671	1208	4147
1208	127.152	319.62	4122.81	4.69517	1208	3519
1208	205.418	948.494	4400.71	4.82654	1208	4235
1208	211.1	679.779	3443.84	5.07884	1208	4226
1208	502.644	905.93	4520.57	4.7914	1208	3651
1208	233.947	229.147	4497.39	4.95576	1208	3851
1208	239.876	352.303	4283.94	5.11484	1208	3822
1208	366.151	706.598	3893.03	4.90454	1208	4040
1208	413.676	1032	5173.93	5.76401	1208	4185
1208	431.53	663.095	2119.46	7.9117	1208	4230
1208	437.727	1167.45	5014.78	5.42579	1208	3524
1208	470.468	570.97	4293.21	4.8123	1208	4157
1209	710.053	1104.03	5458.7	6.05073	1209	3562
1209	701.139	732.937	3815.81	4.70485	1209	3783
1209	686.584	897.655	4287.04	4.97274	1209	4227
1209	640.647	450.26	3950.51	4.95578	1209	3694
1209	715.641	1062.42	3528.45	4.7384	1209	4035
1209	700.179	1216.69	5409.1	6.0238	1209	4178
1209	792.648	146.161	4857.26	4.90034	1209	3656
1209	916.813	216.127	4819.2	5.04037	1209	3849
1209	839.034	51.9919	4773.66	4.87646	1209	2066
1209	849.964	561.802	3658.45	4.53589	1209	3964
1209	901.855	838.354	4123.48	4.75014	1209	3814
1209	931.28	633.39	4749.5	5.15825	1209	3196
1209	978.889	283.525	5597.89	5.47244	1209	3979
1209	577.854	308.104	5299.84	5.80861	1209	3151
1209	805.353	440.222	3995.19	4.9255	1209	3580
1209	541.551	427.829	2530.19	4.1666	1209	4204
1209	991.125	711.97	5145.47	5.6829	1209	723
1209	482.266	1112.44	4173.93	4.8519	1209	3974
1209	50.8983	449.256	4003.1	5.60014	1209	4223
1209	77.465	843.234	4317.61	5.21371	1209	3469
1209	122.567	1049.34	2974.91	4.39684	1209	4147
1209	127.018	319.69	4154.26	4.80368	1209	3519
1209	203.495	688.602	3086.51	5.12139	1209	4226
1209	205.392	948.551	4399.07	4.83109	1209	4235
1209	24.2251	118.57	4566.06	4.78011	1209	3398
1209	239.863	232.081	4292.38	5.02091	1209	3851
1209	471.283	567.423	4265.87	4.75371	1209	4157
1209	437.848	1167.49	5058.24	5.49827	1209	3524
1209	432.577	663.188	2033.73	7.7359	1209	4230
1209	502.787	905.758	4633.83	4.82836	1209	3651
1209	366.32	706.19	4118.34	4.88048	1209	4040
1209	239.548	351.914	4406.13	5.1129	1209	3822
1209	416.467	1029.79	5686.83	6.52654	1209	4185
1210	577.871	308.097	5252.49	5.83556	1210	3151
1210	640.639	450.255	3955.29	4.95272	1210	3694
1210	690.718	893.429	4422.99	5.31873	1210	4227
1210	700.658	732.292	3894.78	4.64276	1210	3783
1210	700.245	1216.28	5314.06	5.93243	1210	4178
1210	709.494	1104.3	5378.62	6.06904	1210	3562
1210	715.47	1062.53	3727.09	4.73641	1210	4035
1210	805.325	440.056	4273.2	5.00141	1210	3580
1210	839.219	51.8099	4719.59	4.73761	1210	2066
1210	849.911	561.835	3644.63	4.51748	1210	3964
1210	916.789	216.057	4901.98	5.05878	1210	3849
1210	931.284	633.535	4666.96	5.14351	1210	3196
1210	982.046	284.286	5319.18	5.20825	1210	3979
1210	542.258	428.488	2369.81	4.06769	1210	4204
1210	993.151	713.84	5404.83	5.8503	1210	723
1210	792.65	146.16	4870.44	4.90389	1210	3656
1210	901.899	838.251	4119.78	4.77516	1210	3814
1210	482.326	1112.4	4141.94	4.83402	1210	3974
1210	472.597	563.525	4244.43	4.78912	1210	4157
1210	502.76	905.58	4620.29	4.83951	1210	3651
1210	24.2592	118.546	4522.71	4.76915	1210	3398
1210	41.0679	450.483	4088.04	5.49081	1210	4223
1210	77.4451	843.224	4365.25	5.26197	1210	3469
1210	121.448	1050.7	3023.52	4.18978	1210	4147
1210	195.67	701.023	3323.1	5.71162	1210	4226
1210	127.072	319.652	4186.9	4.81587	1210	3519
1210	236.076	237.302	4195.21	5.04841	1210	3851
1210	205.464	948.569	4408.07	4.83272	1210	4235
1210	432.521	663.256	2020.79	7.72076	1210	4230
1210	416.465	1030.05	5416.55	6.06753	1210	4185
1210	366.324	706.576	3841.08	4.85328	1210	4040
1210	437.793	1167.64	4979.54	5.47577	1210	3524
1210	239.562	351.968	4359.71	5.0941	1210	3822
1211	715.499	1062.39	3760.68	4.70667	1211	4035
1211	640.641	450.236	4054.24	4.97612	1211	3694
1211	698.832	888.431	4092.95	5.24278	1211	4227
1211	700.253	1215.59	5229.73	5.87885	1211	4178
1211	700.838	731.602	3778.55	4.6975	1211	3783
1211	709.694	1104.47	5421.39	6.09373	1211	3562
1211	792.534	146.062	4942.35	4.9644	1211	3656
1211	577.982	308.288	5269.08	5.93611	1211	3151
1211	839.609	51.4692	4698.57	4.78213	1211	2066
1211	849.955	561.725	3756.22	4.65646	1211	3964
1211	901.831	838.072	4212.93	4.9055	1211	3814
1211	916.844	215.942	4915.76	5.09939	1211	3849
1211	931.332	633.389	4752.81	5.14649	1211	3196
1211	984.784	284.843	5132.09	4.98106	1211	3979
1211	805.525	440.105	4118.05	4.87862	1211	3580
1211	542.676	429.016	2402.89	4.2418	1211	4204
1211	993.217	714.428	5134.43	5.6816	1211	723
1211	482.228	1112.41	4115.5	4.86851	1211	3974
1211	24.3544	118.308	4388.63	4.74077	1211	3398
1211	32.3739	452.309	3933.63	5.27017	1211	4223
1211	77.3966	842.982	4260.79	5.17646	1211	3469
1211	124.448	1047.51	3837.48	6.71211	1211	4147
1211	127.059	319.654	4191.87	4.82323	1211	3519
1211	189.474	714.79	3301.85	5.64176	1211	4226
1211	205.463	948.679	4443.09	4.86951	1211	4235
1211	502.713	905.75	4472.02	4.75146	1211	3651
1211	239.651	351.987	4478.62	5.09589	1211	3822
1211	365.898	706.205	4041.47	4.90293	1211	4040
1211	416.833	1032.65	5908.1	6.63865	1211	4185
1211	432.577	662.41	2194	7.88818	1211	4230
1211	437.674	1167.71	5122.52	5.56332	1211	3524
1211	473.274	559.686	4020.2	4.82084	1211	4157
1211	232.581	231.216	4258.88	5.02543	1211	3851
1212	640.572	450.139	4111.14	4.98481	1212	3694
1212	700.866	1215.07	5227.73	5.90377	1212	4178
1212	703.465	882.121	4264	5.53614	1212	4227
1212	709.667	1104.12	5898.21	6.27568	1212	3562
1212	715.112	1061.64	3787.38	4.64688	1212	4035
1212	792.537	146.107	4920.89	4.96332	1212	3656
1212	902.036	838.056	4214.98	4.87792	1212	3814
1212	839.218	51.5027	4590.44	4.72056	1212	2066
1212	850.128	561.386	3805.43	4.6014	1212	3964
1212	577.902	308.36	5252.46	5.98093	1212	3151
1212	916.857	215.897	5002.67	5.12665	1212	3849
1212	931.299	633.313	4721.02	5.09523	1212	3196
1212	982.606	287.3	5232.85	5.19107	1212	3979
1212	992.952	714.675	5232.41	5.67094	1212	723
1212	805.319	440.191	4084.4	4.7704	1212	3580
1212	543.191	430.288	2663.66	3.93518	1212	4204
1212	700.206	733.313	4214.98	4.87041	1212	3783
1212	482.251	1112.48	4145.9	4.90947	1212	3974
1212	23.4136	456.83	4207.18	5.42382	1212	4223
1212	24.3499	118.339	4438.7	4.75549	1212	3398
1212	77.4072	843.261	4149.25	5.07584	1212	3469
1212	122.713	1054.69	3862.47	5.42375	1212	4147
1212	127.068	319.547	4136.1	4.69213	1212	3519
1212	187.023	727.173	3462.94	5.43428	1212	4226
1212	205.416	948.534	4378.76	4.83129	1212	4235
1212	502.686	905.733	4415.3	4.71071	1212	3651
1212	239.644	352.132	4278.71	5.10783	1212	3822
1212	366.022	705.985	4058.11	4.9749	1212	4040
1212	416.413	1035.75	5190.51	6.00702	1212	4185
1212	432.435	662.127	2153.62	7.86146	1212	4230
1212	437.685	1167.66	5101.83	5.54026	1212	3524
1212	473.78	555.61	4186.9	4.75701	1212	4157
1212	238.015	228.521	4487.05	4.97289	1212	3851
1213	715.248	1062.17	3947.32	4.69537	1213	4035
1213	709.022	1103.33	6095.54	6.39093	1213	3562
1213	699.703	732.854	4108.57	4.73012	1213	3783
1213	701.181	1215.03	5155.73	5.88525	1213	4178
1213	792.525	146.111	4937.45	4.96779	1213	3656
1213	707.373	873.261	4289.53	5.05346	1213	4227
1213	805.403	440.172	3998.27	4.91794	1213	3580
1213	931.297	633.232	4723.78	5.12779	1213	3196
1213	850.217	561.612	3721.91	4.70924	1213	3964
1213	902.008	837.967	4314.9	4.91749	1213	3814
1213	916.899	215.927	5036	5.18043	1213	3849
1213	979.817	286.664	5102.47	4.99605	1213	3979
1213	992.294	713.952	5136.65	5.68432	1213	723
1213	640.75	450.175	4028.89	4.86221	1213	3694
1213	839.465	52.0293	4659.41	4.79941	1213	2066
1213	577.872	308.416	5272.32	5.98785	1213	3151
1213	502.707	905.774	4449.31	4.74535	1213	3651
1213	16.1691	461.242	4160.15	5.22355	1213	4223
1213	24.3028	118.574	4523.32	4.77767	1213	3398
1213	77.4698	843.089	4262.27	5.1564	1213	3469
1213	121.492	1058.37	3498.38	5.34759	1213	4147
1213	127.218	319.653	4215.09	4.7752	1213	3519
1213	186.786	736.893	3506.98	4.99499	1213	4226
1213	205.393	948.51	4383.67	4.82753	1213	4235
1213	240.423	234.113	4487.47	5.32271	1213	3851
1213	543.34	430.522	2646.43	3.91583	1213	4204
1213	366.059	706.024	4176.3	5.01937	1213	4040
1213	418.857	1030.1	5962.81	6.56414	1213	4185
1213	432.496	662.57	2038.56	7.85354	1213	4230
1213	437.652	1167.64	5081.3	5.53365	1213	3524
1213	473.539	551.687	4216.98	5.02157	1213	4157
1213	482.118	1112.4	4073.76	4.81185	1213	3974
1213	239.463	352.105	4290.16	5.08079	1213	3822
1214	708.456	1104.32	5729.13	6.31356	1214	3562
1214	709.298	864.034	4474.67	5.27727	1214	4227
1214	640.497	450.273	4058.24	5.02989	1214	3694
1214	699.072	735.047	4127.61	5.06332	1214	3783
1214	715.523	1062.33	3809.75	4.69214	1214	4035
1214	701.941	1214.08	5118.33	5.88097	1214	4178
1214	792.566	146.102	4931.27	5.00225	1214	3656
1214	916.898	215.938	5059.48	5.17644	1214	3849
1214	838.952	52.0517	4773.63	4.87423	1214	2066
1214	850.111	561.696	3713.32	4.61734	1214	3964
1214	901.991	838.042	4340.44	4.87691	1214	3814
1214	931.29	633.008	4632.96	5.03442	1214	3196
1214	977.76	282.93	5300.02	5.21129	1214	3979
1214	991.297	712.622	5070.01	5.75969	1214	723
1214	577.868	308.31	5301.1	5.90668	1214	3151
1214	805.279	440.167	4151.45	4.83238	1214	3580
1214	502.71	905.704	4445.25	4.70868	1214	3651
1214	481.737	1112.3	4048.79	4.68856	1214	3974
1214	542.979	431.272	2595.46	4.08303	1214	4204
1214	24.29	118.608	4592.79	4.79562	1214	3398
1214	77.4272	843.162	4328.42	5.18188	1214	3469
1214	121.377	1053.28	2651.73	4.08506	1214	4147
1214	184.235	742.443	3514.02	4.93406	1214	4226
1214	205.306	948.454	4344.95	4.7926	1214	4235
1214	127.149	319.661	4187.53	4.71591	1214	3519
1214	239.542	352.04	4444.18	5.12888	1214	3822
1214	235.556	237.378	4402.3	5.05875	1214	3851
1214	437.809	1167.5	4990.33	5.48719	1214	3524
1214	432.522	663.345	2060.48	7.85143	1214	4230
1214	419.791	1032.95	5561.39	6.40476	1214	4185
1214	473.594	546.987	4333.14	4.87603	1214	4157
1214	366.082	706.145	4244.23	5.01896	1214	4040
1215	805.042	440.104	4298.49	4.94336	1215	3580
1215	700.623	736.231	4060.14	5.13727	1215	3783
1215	702.156	1214.06	5098.66	5.79882	1215	4178
1215	707.549	1104.62	5698.84	6.28668	1215	3562
1215	707.973	856.102	4475.77	5.42774	1215	4227
1215	715.37	1062.06	3653.55	4.56491	1215	4035
1215	792.543	146.137	4944.98	4.99013	1215	3656
1215	839.114	51.8788	4827.67	4.85081	1215	2066
1215	902	838.078	4271.15	4.8241	1215	3814
1215	917.022	215.997	4897.13	5.08977	1215	3849
1215	931.277	633.055	4596.38	5.01809	1215	3196
1215	980.791	279.578	5213.53	5.25657	1215	3979
1215	990.2	710.325	5374.71	6.07667	1215	723
1215	850.127	561.609	3749.91	4.63344	1215	3964
1215	640.515	450.214	4117.69	5.04159	1215	3694
1215	542.919	432.058	2562.78	4.04625	1215	4204
1215	24.1244	118.467	4631.21	4.8202	1215	3398
1215	77.4217	843.083	4294.96	5.18054	1215	3469
1215	123.283	1051.47	2547.57	4.0243	1215	4147
1215	127.207	319.692	4200.81	4.76742	1215	3519
1215	179.588	741.947	3207.72	5.05076	1215	4226
1215	205.366	948.505	4390.88	4.82667	1215	4235
1215	232.796	232.255	4275.56	5.05347	1215	3851
1215	239.467	352.126	4220	5.04133	1215	3822
1215	577.851	308.325	5287.62	5.90252	1215	3151
1215	366.145	706.189	4260.35	5.00122	1215	4040
1215	416.234	1036.24	6094.18	6.59582	1215	4185
1215	432.6	663.427	2038.89	7.83948	1215	4230
1215	437.827	1167.56	5021.49	5.48455	1215	3524
1215	473.272	542.382	4244.69	4.65154	1215	4157
1215	482.126	1112.4	4176.34	4.84815	1215	3974
1215	502.677	905.735	4497.38	4.75126	1215	3651
1216	703.774	737.391	4086.76	5.20436	1216	3783
1216	702.664	1214.65	5132.91	5.82472	1216	4178
1216	705.694	848.044	4167.51	5.1684	1216	4227
1216	707.552	1104.26	5690.91	6.36017	1216	3562
1216	715.021	1062.1	3675.09	4.47772	1216	4035
1216	792.536	146.125	4947.9	4.99453	1216	3656
1216	805.109	440.093	4325.17	4.93775	1216	3580
1216	839.459	51.8665	4800.07	4.84538	1216	2066
1216	901.946	838.038	4100	4.77333	1216	3814
1216	916.924	216.098	4800.5	4.97092	1216	3849
1216	931.28	633.295	4738.97	5.13859	1216	3196
1216	985.428	281.611	5090.18	5.23928	1216	3979
1216	990.082	710.788	5364.06	6.03771	1216	723
1216	850.09	561.663	3708.42	4.61491	1216	3964
1216	577.819	308.502	5275.61	5.97622	1216	3151
1216	24.2977	118.658	4484.54	4.71361	1216	3398
1216	77.4851	843.083	4181.18	5.08011	1216	3469
1216	123.298	1050.84	2389.46	3.98464	1216	4147
1216	127.116	319.679	4146.36	4.70613	1216	3519
1216	181.666	737.977	3336.06	4.53777	1216	4226
1216	205.364	948.501	4387.12	4.82467	1216	4235
1216	238.451	230.874	4044.24	4.96267	1216	3851
1216	640.523	450.187	4076.93	4.9786	1216	3694
1216	366.034	706.19	4307.87	5.08522	1216	4040
1216	419.755	1035.47	5161.75	5.80243	1216	4185
1216	437.762	1167.51	4923.76	5.38762	1216	3524
1216	472.352	538.582	4232.67	4.80103	1216	4157
1216	481.893	1112.4	4094.23	4.77833	1216	3974
1216	502.563	905.716	4389.05	4.73809	1216	3651
1216	542.787	432.224	2572.54	4.07109	1216	4204
1216	239.533	351.976	4261.08	5.03523	1216	3822
1217	792.649	146.104	4980.96	5.01047	1217	3656
1217	715.178	1062.31	3768.1	4.63451	1217	4035
1217	699.228	843.078	4261.32	5.42912	1217	4227
1217	707.715	735.307	4034.24	5.11267	1217	3783
1217	702.879	1214.66	5288.14	5.72434	1217	4178
1217	805.65	440.063	4094.49	4.87843	1217	3580
1217	707.66	1104.13	5566.2	6.27189	1217	3562
1217	839.168	51.8783	4947.86	4.81365	1217	2066
1217	901.958	838.107	4136.86	4.81575	1217	3814
1217	916.815	216.083	4811.7	5.01115	1217	3849
1217	931.295	633.295	4746.15	5.08493	1217	3196
1217	984.734	286.683	5114.91	5.12327	1217	3979
1217	990.484	710.619	5270.71	6.00201	1217	723
1217	849.978	561.701	3865.42	4.59145	1217	3964
1217	577.757	308.496	5221.06	5.94473	1217	3151
1217	542.553	432.528	2666.69	3.97845	1217	4204
1217	640.621	450.229	4083.67	4.95756	1217	3694
1217	24.2387	118.55	4552.4	4.82251	1217	3398
1217	77.4768	843.109	4204.17	5.09899	1217	3469
1217	124.669	1051.1	2317.36	3.81469	1217	4147
1217	182.833	742.436	3774.5	4.34617	1217	4226
1217	205.362	948.477	4361.95	4.84089	1217	4235
1217	236.456	235.992	3885.28	4.95442	1217	3851
1217	127.01	319.7	4161.13	4.81034	1217	3519
1217	366.241	706.483	4137.74	5.06505	1217	4040
1217	421.021	1031.13	5955.7	6.06897	1217	4185
1217	437.905	1167.62	5027.08	5.45063	1217	3524
1217	472.833	534.87	4147.23	4.40558	1217	4157
1217	481.909	1112.44	4101.33	4.81377	1217	3974
1217	502.596	905.71	4394.61	4.77967	1217	3651
1217	239.548	352.024	4216.96	5.04844	1217	3822
1218	805.344	440.064	4152.81	4.9725	1218	3580
1218	695.563	842.032	4002.55	4.90431	1218	4227
1218	703.005	1214.6	5301.92	5.66352	1218	4178
1218	708.782	731.737	3975.33	5.15647	1218	3783
1218	708.233	1104.05	5379.37	6.06783	1218	3562
1218	715.336	1062.13	3872.13	4.64714	1218	4035
1218	839.122	51.9076	5011.74	4.81052	1218	2066
1218	901.983	838.163	4102.8	4.7905	1218	3814
1218	916.787	215.915	4936.19	5.07089	1218	3849
1218	931.295	633.336	4747.1	5.10444	1218	3196
1218	981.177	287.623	5562.13	5.35154	1218	3979
1218	990.436	710.474	5394.14	6.10132	1218	723
1218	849.843	561.822	3864.11	4.51023	1218	3964
1218	792.6	146.08	4971.01	5.01001	1218	3656
1218	577.889	308.22	5138.36	5.85324	1218	3151
1218	24.2128	118.695	4508.2	4.74422	1218	3398
1218	77.4427	843.021	4288.93	5.11799	1218	3469
1218	124.965	1050.9	2359.2	3.82073	1218	4147
1218	127.092	319.692	4218.23	4.70413	1218	3519
1218	185.185	747.104	3009.62	4.21491	1218	4226
1218	205.364	948.477	4382.42	4.85374	1218	4235
1218	233.831	231.235	3692.33	4.88595	1218	3851
1218	640.631	450.227	4085.7	4.95989	1218	3694
1218	366.155	706.46	4092.46	5.0353	1218	4040
1218	422.845	1030.54	5672.29	6.25659	1218	4185
1218	437.93	1167.46	4958.56	5.47568	1218	3524
1218	472.02	532.498	4293.79	4.50446	1218	4157
1218	481.888	1112.39	4138.88	4.77419	1218	3974
1218	502.651	905.763	4422.31	4.79689	1218	3651
1218	542.005	432.594	2660.56	4.03811	1218	4204
1218	239.466	351.879	4436.66	5.08152	1218	3822
1219	792.507	146.087	4929.95	4.94664	1219	3656
1219	715.379	1062.14	3858.82	4.64469	1219	4035
1219	693.453	841.464	4357.9	4.96283	1219	4227
1219	707.197	727.925	4049	4.98844	1219	3783
1219	703.403	1214.75	5335.13	5.81198	1219	4178
1219	805.32	440.048	4123.47	4.97883	1219	3580
1219	708.481	1103.16	5591.79	6.15251	1219	3562
1219	838.889	52.1285	5073.5	4.90858	1219	2066
1219	901.958	838.195	4108.36	4.79013	1219	3814
1219	916.855	215.617	4962.54	5.14835	1219	3849
1219	931.316	633.334	4742.79	5.07566	1219	3196
1219	979.15	286.422	5496.16	5.47581	1219	3979
1219	990.41	710.191	5372.26	6.05973	1219	723
1219	850.318	561.652	3735.99	4.64351	1219	3964
1219	577.917	308.213	5145.16	5.85947	1219	3151
1219	640.719	450.338	4045.33	4.9834	1219	3694
1219	24.504	118.512	4351.43	4.79227	1219	3398
1219	77.4266	842.886	4260.76	5.1169	1219	3469
1219	124.668	1050.89	2362.01	3.75258	1219	4147
1219	126.997	319.732	4183.48	4.82046	1219	3519
1219	205.48	948.422	4547.86	4.95921	1219	4235
1219	239.337	231.139	4018.99	4.96392	1219	3851
1219	187.04	750.171	2363.73	3.68695	1219	4226
1219	366.13	706.448	4095.62	5.05272	1219	4040
1219	420.936	1034.76	5724.33	6.29922	1219	4185
1219	437.885	1167.5	5040.25	5.49455	1219	3524
1219	470.732	529.615	4003.23	4.4158	1219	4157
1219	482.193	1112.36	4174.63	4.82905	1219	3974
1219	502.564	906.062	4582.19	4.86072	1219	3651
1219	541.193	432.391	2561.47	4.29152	1219	4204
1219	239.465	352.075	4322.72	5.07354	1219	3822
1220	839.482	51.9344	4801.43	4.84478	1220	2066
1220	703.412	726.226	4029.83	5.11225	1220	3783
1220	708.45	1103.58	5545.92	6.21181	1220	3562
1220	715.256	1062.08	3906.88	4.65635	1220	4035
1220	792.525	146.141	4898.76	4.94349	1220	3656
1220	805.207	440.037	4117.34	4.96118	1220	3580
1220	850.194	561.729	3682.55	4.60222	1220	3964
1220	698.576	842.588	4255.44	5.18634	1220	4227
1220	916.878	215.599	4976.45	5.23909	1220	3849
1220	931.317	633.334	4681.47	5.08737	1220	3196
1220	978.209	283.545	5653.71	5.41875	1220	3979
1220	990.08	710.298	5616.78	6.05947	1220	723
1220	901.997	838.036	4170.06	4.77811	1220	3814
1220	703.361	1214.83	5414.44	5.71425	1220	4178
1220	237.411	236.421	3912	5.13044	1220	3851
1220	640.804	450.329	4011.26	4.88787	1220	3694
1220	24.4887	118.505	4343.8	4.78785	1220	3398
1220	77.4081	843.027	4305.17	5.11759	1220	3469
1220	125.022	1050.6	2339.99	3.80556	1220	4147
1220	239.597	352.012	4261.63	5.05205	1220	3822
1220	127.14	319.687	4126.94	4.6927	1220	3519
1220	420.025	1034.84	5827.24	6.39313	1220	4185
1220	437.873	1167.54	5006.12	5.45866	1220	3524
1220	470.219	526.586	3890.66	4.37449	1220	4157
1220	482.193	1112.45	4148.07	4.85921	1220	3974
1220	502.598	905.858	4459.28	4.77112	1220	3651
1220	541.066	432.818	2511.81	4.28466	1220	4204
1220	577.869	308.228	5144	5.83621	1220	3151
1220	366.366	706.587	4024.06	4.92847	1220	4040
1221	703.178	1214.82	5355.22	5.63977	1221	4178
1221	699.049	728.523	3861.62	5.09827	1221	3783
1221	708.422	1103.03	5513.26	6.0351	1221	3562
1221	715.499	1062.24	3705.28	4.64079	1221	4035
1221	792.538	146.161	4847.5	4.94073	1221	3656
1221	805.322	440.072	4116.87	4.92212	1221	3580
1221	989.943	710.232	5472	6.12258	1221	723
1221	850.52	561.628	3790.37	4.75122	1221	3964
1221	901.953	838.166	4141.11	4.79903	1221	3814
1221	916.891	215.6	4981.08	5.19135	1221	3849
1221	931.308	633.303	4706.26	5.06829	1221	3196
1221	977.952	282.163	5182.93	5.25218	1221	3979
1221	701.44	840.764	4534.83	5.21147	1221	4227
1221	839.809	52.0855	5037.87	4.87288	1221	2066
1221	366.383	706.539	4034.55	4.89119	1221	4040
1221	577.897	308.191	5181.02	5.83304	1221	3151
1221	24.4515	118.503	4406.78	4.81005	1221	3398
1221	77.4789	842.975	4295.75	5.13429	1221	3469
1221	126.351	1050.98	2616.46	4.04474	1221	4147
1221	127.133	319.68	4161.96	4.70918	1221	3519
1221	233.222	231.305	3919.69	4.94492	1221	3851
1221	239.69	352.133	4321.06	5.10018	1221	3822
1221	420.809	1034.97	5914.63	6.281	1221	4185
1221	437.916	1167.58	4992.99	5.49041	1221	3524
1221	470.267	524.259	4020.09	4.39205	1221	4157
1221	481.854	1112.35	4087.51	4.74284	1221	3974
1221	502.663	905.839	4503.98	4.87024	1221	3651
1221	540.405	433.611	2424.18	4.02599	1221	4204
1221	640.626	450.288	4021.57	4.81732	1221	3694

### Sheet: shik10
frame	y	x	mass	size	frame	particle
0	494.163	922.929	2928.25	5.65408	0	2
0	562.245	500.384	4064.55	4.59873	0	6
0	687.246	345.342	4866.47	5.50562	0	13
0	726.105	994.374	3429.92	4.57671	0	15
0	768.923	381.727	4346.28	5.5769	0	17
0	800.014	490.508	5443.25	6.69955	0	18
0	843.687	921.648	2490.45	6.62158	0	22
0	898.214	239.574	2716.42	6.52342	0	23
0	911.153	595.674	5273.46	6.27372	0	25
0	975.785	203.717	3179.39	3.94583	0	27
0	462.131	165.036	4866.47	6.17348	0	31
0	461.847	632.888	3380.19	4.01947	0	32
0	41.3266	1246.48	3374.98	4.41689	0	33
0	188.049	200.775	3355.01	4.91234	0	41
0	239.294	388.882	4810.5	5.27331	0	47
0	445.925	345.286	3161.71	4.01421	0	49
0	328.673	166.836	4871.05	5.78835	0	56
1	687.311	345.46	4901.35	5.53708	1	13
1	560.936	502.614	4087.87	4.59935	1	6
1	544.245	704.095	4005.84	5.27822	1	64
1	496.974	937.684	2868.56	4.35839	1	2
1	718.667	996.319	3383.82	4.48369	1	15
1	975.162	202.816	3229.79	3.97056	1	27
1	912.424	595.351	5210.01	6.26805	1	25
1	897.171	240.935	2688.56	6.6243	1	23
1	856.409	921.296	2579.74	6.7398	1	22
1	799.105	490.341	5447.69	6.55713	1	18
1	780.822	384.226	4502.69	5.6339	1	17
1	457.478	178.985	4895.21	5.98817	1	31
1	461.298	632.798	3364.38	3.9615	1	32
1	189.057	198.608	3368.07	5.18139	1	41
1	233.717	388.627	4515.16	5.22058	1	47
1	44.3841	1239.9	2587.31	7.58613	1	33
1	443.197	346.341	3531.5	4.07531	1	49
1	330.798	165.93	4899.71	5.78372	1	56
2	544.304	712.262	4278.17	4.81311	2	64
2	561.891	505.202	4177.94	5.14989	2	6
2	496.3	937.108	2979.21	4.25866	2	2
2	710.007	998.936	3305.28	4.31465	2	15
2	791.191	383.538	4387	5.69495	2	17
2	798.374	489.337	5572.42	6.6423	2	18
2	867.52	919.417	2601.6	6.55936	2	22
2	896.784	239.649	2722.9	6.50871	2	23
2	914.967	595.368	5041.18	6.28987	2	25
2	975.163	202.443	3344.56	4.07572	2	27
2	460.47	631.98	3414.11	4.03445	2	32
2	687.291	345.241	4877.33	5.51596	2	13
2	455.163	189.442	5122.8	6.15867	2	31
2	45.2738	1231.65	3162.09	5.52145	2	33
2	189.423	195.287	3500.23	4.97829	2	41
2	228.506	390.271	3950.26	4.82729	2	47
2	441.309	348.341	3583.08	4.11512	2	49
2	333.058	165.837	5109.3	5.86049	2	56
3	459.811	631.192	3462.65	4.01572	3	32
3	544.01	719.231	4045.62	4.85105	3	64
3	494.536	929.23	3157.43	4.63587	3	2
3	564.475	506.765	4636.68	5.20758	3	6
3	975.837	202.16	3256.9	4.00921	3	27
3	702.699	1001.8	3335.07	4.32789	3	15
3	797.568	490.541	5544.04	6.56403	3	18
3	802.186	381.966	4430.93	5.37133	3	17
3	877.533	918.893	2871.17	6.56286	3	22
3	898.341	237.13	2762.11	6.66798	3	23
3	916.222	595.234	4754.25	6.12046	3	25
3	441.378	347.343	3071.38	3.98786	3	49
3	687.333	345.148	4942.54	5.52373	3	13
3	455.327	199.82	4924.43	6.05637	3	31
3	42.8473	1226.7	4039.02	7.33418	3	33
3	219.491	388.017	3631.77	5.07816	3	47
3	187.737	203.559	3719.95	4.69503	3	41
3	335.135	166.811	4909.52	5.74214	3	56
4	568.008	508.468	3329.06	4.58039	4	6
4	494.241	923.281	3372.75	4.36193	4	2
4	544.553	725.108	4366.44	4.67001	4	64
4	460.582	631.79	3409.19	4.05223	4	32
4	917.573	596.405	4742.35	6.17463	4	25
4	695.975	1006.53	3331.62	4.3496	4	15
4	457.174	210.706	4913.47	6.02372	4	31
4	899.061	235.323	2599.19	6.49857	4	23
4	975.531	202.131	3218.89	3.99233	4	27
4	885.482	919.105	2766.69	6.57768	4	22
4	805.52	378.343	4440.39	5.14975	4	17
4	796.562	490.178	5276.17	6.36558	4	18
4	687.365	345.205	4918.8	5.49012	4	13
4	444.832	347.408	2724.92	4.28789	4	49
4	51.0534	1232.53	2468.78	4.92144	4	33
4	214.556	384.258	3240.41	4.92804	4	47
4	188.537	211.663	3762.51	4.81988	4	41
4	336.507	168.576	4969.3	5.8398	4	56
5	687.316	345.228	4900.18	5.56318	5	13
5	543.791	725.914	4283.51	4.62947	5	64
5	494.152	917.783	3437.5	4.32083	5	2
5	460.89	631.659	3389.77	4.03962	5	32
5	691.602	1012.85	3237.5	4.25841	5	15
5	461.125	219.403	4977.26	6.09689	5	31
5	975.245	202.415	3294.52	4.11652	5	27
5	918.036	596.54	4681.18	6.20072	5	25
5	898.571	921.972	2794.43	6.88524	5	22
5	899.922	237.894	2565.5	6.63661	5	23
5	804.739	378.854	3827.14	4.75473	5	17
5	796.423	490.63	5340.72	6.54339	5	18
5	447.529	348.352	2864.55	4.24303	5	49
5	569.237	506.18	4320.89	5.48562	5	6
5	208.936	381.482	2571.84	4.57671	5	47
5	190.182	221.841	3783.63	5.64105	5	41
5	59.8439	1231.88	2368.26	5.62681	5	33
5	337.431	170.001	5037.66	6.06273	5	56
6	569.748	502.674	4133.99	4.80789	6	6
6	543.096	725.169	4062.51	4.71516	6	64
6	687.362	345.014	4827.79	5.47371	6	13
6	796.552	491.182	5396.6	6.60893	6	18
6	796.84	379.726	3535.17	4.8783	6	17
6	901.643	234.483	2403.89	6.79166	6	23
6	908.838	923.423	2888.55	6.81967	6	22
6	918.852	597.096	4597.82	6.12763	6	25
6	493.927	912.491	3435.5	4.39703	6	2
6	688.813	1020.21	3254.34	4.43309	6	15
6	464.801	226.807	5148.04	6.2483	6	31
6	973.933	202.581	3230.85	4.10397	6	27
6	451.199	347.415	3127.91	4.26713	6	49
6	64.6626	1228.7	2400.01	4.79572	6	33
6	191.632	234.461	4057.4	5.96847	6	41
6	200.741	380.177	2347.11	5.21115	6	47
6	461.035	632.665	3259.65	3.96513	6	32
6	337.595	171.708	5054.29	5.94106	6	56
6	338.45	1038.42	2065.87	4.39921	6	87
7	568.035	499.314	3781.19	4.81913	7	6
7	539.273	724.152	4107.51	4.62082	7	64
7	687.437	345.229	4802.62	5.56879	7	13
7	574.546	752.802	2012.39	7.18567	7	93
7	687.093	1028.9	3209.73	4.52734	7	15
7	795.592	491.144	5264.79	6.50405	7	18
7	790.951	380.748	3480.98	4.83562	7	17
7	903.165	235.376	2497.21	6.49391	7	23
7	918.84	596.466	4361.13	6.2321	7	25
7	917.023	921.086	2796.54	6.80022	7	22
7	973.99	202.322	3408.49	4.17806	7	27
7	469.789	232.656	3989.3	5.47731	7	31
7	493.658	908.735	3381.28	4.26666	7	2
7	68.9634	1224.55	2444.96	4.96548	7	33
7	193.242	379.316	2513.75	5.31414	7	47
7	192.979	247.812	3776.61	5.72936	7	41
7	336.854	173.684	4810.02	5.69029	7	56
7	455.497	344.993	2426.89	3.93717	7	49
7	459.926	632.976	3403.26	4.03079	7	32
7	335.824	1043.55	3678.87	4.91664	7	87
8	687.014	1038.04	3194.13	4.44496	8	15
8	687.283	345.277	4755.61	5.62583	8	13
8	575.129	750.652	2054.66	6.83725	8	93
8	563.985	498.992	3932.69	4.66275	8	6
8	788.754	384.241	3264.7	4.78833	8	17
8	795.542	491.311	5234.8	6.49114	8	18
8	904.253	234.889	2352.76	6.6205	8	23
8	918.936	593.959	4251.07	6.18887	8	25
8	923.594	918.388	2873.11	6.91216	8	22
8	974.886	201.834	3405.03	4.15672	8	27
8	460.442	634.064	3216.64	4.08991	8	32
8	538.878	721.603	4140.14	4.68436	8	64
8	72.9232	1219.67	2356.81	5.19575	8	33
8	186.142	380.537	2632.81	5.38803	8	47
8	196.742	261.079	3710.43	5.77974	8	41
8	492.173	906.391	3273.22	4.23949	8	2
8	469.216	230.759	4108.71	5.94485	8	31
8	456.445	344.918	2814.51	4.01787	8	49
8	334.801	1049.23	4380.65	5.20583	8	87
8	335.309	175.555	4851.93	5.86197	8	56
9	690.032	1045.74	3166.86	4.19264	9	15
9	687.489	344.92	4734.07	5.58105	9	13
9	561.487	500.877	4023.61	4.75205	9	6
9	573.266	748.94	2160.37	6.92671	9	93
9	785.777	382.812	4397.77	5.58838	9	17
9	795.267	491.735	5373.54	6.56308	9	18
9	904.111	236.758	2416.81	6.72501	9	23
9	921.586	897.854	2241.95	6.68572	9	22
9	974.597	201.304	3443.65	4.40416	9	27
9	539.935	719.757	4035.94	4.78261	9	64
9	918.072	594.974	4129.43	6.11244	9	25
9	490.673	902.465	3215.34	4.10969	9	2
9	75.6581	1213.32	2571.75	4.79902	9	33
9	178.485	383.008	3165.35	5.3991	9	47
9	202.298	272.269	3730.16	5.39923	9	41
9	460.653	634.806	3267.49	4.10633	9	32
9	459.124	346.376	2425.68	4.02245	9	49
9	466.907	222.944	4544.28	5.46862	9	31
9	335.1	1052.2	4122.29	5.09751	9	87
9	333.376	176.358	4746.62	5.86226	9	56
10	695.131	1053.13	3133.27	4.22744	10	15
10	687.22	345.07	4610.32	5.43889	10	13
10	576.56	747.792	2433.76	7.1632	10	93
10	561.075	504.187	3993.72	4.75943	10	6
10	904.025	239.122	2283.43	6.59539	10	23
10	779.945	380.823	4688.78	5.64937	10	17
10	794.518	491.611	5037.79	6.31412	10	18
10	918.057	894.906	2516.67	6.80309	10	22
10	920.219	594.862	4212.33	5.98627	10	25
10	974.774	200.032	3453.03	4.28071	10	27
10	489.822	898.138	3132.85	4.17692	10	2
10	541.988	718.841	4045.03	4.61107	10	64
10	78.2257	1208.97	3144.09	4.79442	10	33
10	174.163	385.166	3335.56	4.98567	10	47
10	209.368	280.208	3998.39	5.22088	10	41
10	331.421	177.019	4955.31	5.98837	10	56
10	461.448	342.507	2835.36	4.13764	10	49
10	460.698	634.625	3336.19	4.15025	10	32
10	466.715	219.474	4492.43	5.54408	10	31
10	336.256	1054.19	3948.34	4.82317	10	87
11	701.136	1060.11	3219.23	4.22535	11	15
11	687.221	345.149	4587.55	5.56083	11	13
11	581.143	748.438	2329.83	7.30909	11	93
11	563.189	507.249	3980.04	4.92655	11	6
11	772.635	378.752	4215.81	5.34711	11	17
11	793.325	491.184	5170.61	6.39761	11	18
11	901.225	240.412	2279.16	6.87538	11	23
11	907.349	911.445	2914.18	6.97951	11	22
11	921.727	595.485	4377.33	6.30449	11	25
11	975.028	199.582	3330.09	4.29422	11	27
11	81.7537	1204.19	3831.51	5.02689	11	33
11	167.192	386.206	3609.38	5.0704	11	47
11	214.86	284.187	3825.02	5.16965	11	41
11	329.848	176.587	4526.07	5.85413	11	56
11	339.193	1051	3964.67	6.01981	11	87
11	489.228	894.502	3047.54	4.25619	11	2
11	543.406	719.096	4233.13	4.57294	11	64
11	465.644	216	4717.46	6.09232	11	31
11	462.896	344.242	3049.28	4.25067	11	49
11	459.847	633.939	3299.12	4.18083	11	32
12	700.838	1059.85	3105.83	4.01278	12	15
12	687.441	345.117	4660.61	5.60003	12	13
12	581.153	748.485	2332.61	7.30919	12	93
12	772.572	378.715	4269.82	5.36859	12	17
12	793.384	491.257	5160.28	6.3988	12	18
12	901.557	240.162	2275.97	6.92591	12	23
12	907.411	911.42	2967.52	6.98108	12	22
12	921.487	595.199	4309.12	6.16502	12	25
12	975.045	199.565	3392.76	4.27	12	27
12	563.099	507.1	3840.41	4.82525	12	6
12	543.4	719.065	4231.62	4.60051	12	64
12	81.4978	1204.26	3669.38	5.04821	12	33
12	167.2	386.163	3643.26	5.06164	12	47
12	214.866	284.196	3871.8	5.1704	12	41
12	329.837	176.506	4486.95	5.80918	12	56
12	339.185	1050.98	4023.06	6.09952	12	87
12	489.191	894.487	3101.22	4.23883	12	2
12	465.59	215.983	4780.25	6.10848	12	31
12	462.901	344.219	3095.51	4.21477	12	49
12	460.015	634.047	3220.43	4.2318	12	32
13	700.838	1059.85	3105.83	4.01278	13	15
13	687.441	345.117	4660.61	5.60003	13	13
13	581.153	748.485	2332.61	7.30919	13	93
13	772.572	378.715	4269.82	5.36859	13	17
13	793.384	491.257	5160.28	6.3988	13	18
13	901.557	240.162	2275.97	6.92591	13	23
13	907.411	911.42	2967.52	6.98108	13	22
13	921.487	595.199	4309.12	6.16502	13	25
13	563.099	507.1	3840.41	4.82525	13	6
13	975.045	199.565	3392.76	4.27	13	27
13	543.4	719.065	4231.62	4.60051	13	64
13	81.4978	1204.26	3669.38	5.04821	13	33
13	167.2	386.163	3643.26	5.06164	13	47
13	214.866	284.196	3871.8	5.1704	13	41
13	329.837	176.506	4486.95	5.80918	13	56
13	339.185	1050.98	4023.06	6.09952	13	87
13	465.59	215.983	4780.25	6.10848	13	31
13	462.901	344.219	3095.51	4.21477	13	49
13	460.015	634.047	3220.43	4.2318	13	32
13	489.191	894.487	3101.22	4.23883	13	2
14	712.131	1051.64	2212.67	4.04521	14	15
14	687.725	344.984	4645.9	5.72195	14	13
14	684.219	69.7197	3482.01	5.13594	14	134
14	661.596	226.387	4413.44	6.19213	14	130
14	792.219	492.062	5074.52	6.6146	14	18
14	894.052	247.863	2227.18	6.73798	14	23
14	906.905	888.991	2508.63	6.79267	14	22
14	919.719	1148.3	4897.31	5.37585	14	141
14	925.585	597	3909.22	5.98435	14	25
14	974.917	198.784	3589.26	4.72641	14	27
14	753.594	369.786	3906.8	5.0694	14	17
14	592.693	749.62	2806.01	7.09851	14	93
14	544.908	723.696	3852.77	4.55914	14	64
14	97.3196	1197.52	3975.95	4.78186	14	33
14	569.277	502.776	3878.57	4.83401	14	6
14	145.598	390.504	4324.73	5.35069	14	47
14	227.641	287.992	4225.95	5.32195	14	41
14	482.109	884.532	2621.74	3.93249	14	2
14	463.899	197.083	3801.76	5.77072	14	31
14	474.672	342.239	3030	4.52695	14	49
14	370.482	882.264	4595.9	5.79259	14	127
14	355.162	1045.8	4523.72	5.76524	14	87
14	326.639	172.172	4653.96	5.84673	14	56
14	319.735	819.884	2842.5	4.48231	14	126
14	459.517	633.075	3335.64	4.29983	14	32
15	716.011	1047.74	2454.31	4.01706	15	15
15	687.755	345.095	4705.34	5.71543	15	13
15	673.618	77.4299	3464.68	5.02937	15	134
15	670.504	229.289	4453.48	6.37819	15	130
15	749.343	366.321	3774.95	4.83419	15	17
15	791.341	492.295	4747.63	6.36465	15	18
15	893.601	246.22	2262.96	6.89529	15	23
15	898.59	906.187	2815.88	6.87138	15	22
15	918.963	1139.25	4953.22	5.60623	15	141
15	926.444	599.04	4423.13	6.08603	15	25
15	975.322	199.39	3430.35	4.49592	15	27
15	593.166	749.439	2984.41	7.11739	15	93
15	567.18	499.41	3734.96	4.80018	15	6
15	100.05	1197.38	4773.17	5.88566	15	33
15	138.826	389.239	4075.8	5.51962	15	47
15	312.144	829.108	2785.31	4.77063	15	126
15	231.148	285.027	3748.99	4.83658	15	41
15	326.234	170.25	4541.62	5.72393	15	56
15	481.348	881.6	3040.94	4.04781	15	2
15	479.815	340.409	3033.61	4.46981	15	49
15	543.69	724.916	3998.96	4.61568	15	64
15	459.433	633.621	3324.2	4.34884	15	32
15	378.352	890.261	4639.6	5.96388	15	127
15	366.819	1045.48	4210	5.78921	15	87
15	462.79	190.907	3319.18	5.75666	15	31
16	975.69	198.468	3617.43	4.83796	16	27
16	666.309	86.5279	3428.75	4.96572	16	134
16	679.79	233.974	4648.78	6.36449	16	130
16	687.251	345.465	4620.75	5.48029	16	13
16	717.268	1045.23	2839.15	4.02254	16	15
16	596.966	750.526	2984.37	7.22704	16	93
16	792.049	492.672	5203.45	6.585	16	18
16	882.444	250.156	2468.69	7.29381	16	23
16	907.654	886.465	2641.73	7.12926	16	22
16	917.572	1130.25	4859.19	5.41878	16	141
16	928.239	600.339	4092.08	5.59723	16	25
16	745.188	362.322	3737.06	4.87617	16	17
16	563.29	499.159	3710.86	4.62113	16	6
16	106.969	1197.12	4339.46	5.34876	16	33
16	130.81	387.606	3675.72	5.21986	16	47
16	236.909	283.458	4072.17	5.27835	16	41
16	309.326	840.693	3063.98	5.23968	16	126
16	327.387	168.299	4405.26	5.68617	16	56
16	373.108	1046.42	5110.63	6.2386	16	87
16	386.792	896.49	4701.58	5.95577	16	127
16	459.539	634.011	3179.55	4.19838	16	32
16	461.852	185.787	3305.26	6.12853	16	31
16	481.491	878.644	2807.06	4.20407	16	2
16	486.898	339.866	2968.93	4.57345	16	49
16	541.132	724.706	4167.02	4.71957	16	64
17	717.268	1045.23	2839.15	4.02254	17	15
17	687.251	345.465	4620.75	5.48029	17	13
17	596.966	750.526	2984.37	7.22704	17	93
17	666.309	86.5279	3428.75	4.96572	17	134
17	679.79	233.974	4648.78	6.36449	17	130
17	792.049	492.672	5203.45	6.585	17	18
17	882.444	250.156	2468.69	7.29381	17	23
17	907.654	886.465	2641.73	7.12926	17	22
17	917.572	1130.25	4859.19	5.41878	17	141
17	928.239	600.339	4092.08	5.59723	17	25
17	745.188	362.322	3737.06	4.87617	17	17
17	975.69	198.468	3617.43	4.83796	17	27
17	541.132	724.706	4167.02	4.71957	17	64
17	563.29	499.159	3710.86	4.62113	17	6
17	106.969	1197.12	4339.46	5.34876	17	33
17	130.81	387.606	3675.72	5.21986	17	47
17	236.909	283.458	4072.17	5.27835	17	41
17	486.898	339.866	2968.93	4.57345	17	49
17	481.491	878.644	2807.06	4.20407	17	2
17	459.539	634.011	3179.55	4.19838	17	32
17	461.852	185.787	3305.26	6.12853	17	31
17	373.108	1046.42	5110.63	6.2386	17	87
17	327.387	168.299	4405.26	5.68617	17	56
17	309.326	840.693	3063.98	5.23968	17	126
17	386.792	896.49	4701.58	5.95577	17	127
18	742.897	363.176	3502.68	4.32753	18	17
18	698.106	239.316	4485.51	6.35439	18	130
18	721.073	1038.79	3429.77	4.10392	18	15
18	976.721	197.31	3375.81	4.74404	18	27
18	687.431	345.247	4632.43	5.51962	18	13
18	601.227	751.821	2782.41	6.89358	18	93
18	560.138	504.115	3900.7	4.8029	18	6
18	655.424	108.929	3601.36	5.31719	18	134
18	930.691	600.475	4050.27	5.69799	18	25
18	790.537	493.065	5319.44	6.45731	18	18
18	897.582	236.672	2998.71	7.67482	18	23
18	901.978	880.118	2929.77	7.01131	18	22
18	911.435	1113	4312.16	5.47797	18	141
18	539.404	721.94	3904.01	4.57061	18	64
18	478.769	873.216	3140.56	4.15601	18	2
18	498.922	339.771	3443.65	4.7605	18	49
18	118.164	388.101	3620.53	5.41298	18	47
18	231.664	288.847	3211.27	4.37018	18	41
18	103.58	1206.38	3639.03	6.23941	18	33
18	460.515	175.063	3040.56	6.19458	18	31
18	460.265	637.076	4011.5	5.79359	18	32
18	408.588	903.946	4956	6.38272	18	127
18	330.608	165.956	4583.53	5.9368	18	56
18	317.274	863.013	2775.14	4.57411	18	126
18	393.558	1048.24	4787.72	6.07421	18	87
19	709.5	241.297	3973.41	6.05538	19	130
19	687.461	344.898	4721.41	5.60447	19	13
19	653.542	121.224	3589.48	5.49807	19	134
19	603.296	753.573	2758.57	7.04397	19	93
19	560.299	502.775	3834.57	4.7327	19	6
19	540.1	719.994	4078.79	4.72063	19	64
19	725.553	1035.26	3172.73	4.02289	19	15
19	976.733	197.35	3329.93	4.80721	19	27
19	750.44	366.966	4245.28	6.23264	19	17
19	790.314	493.804	5319.55	6.43935	19	18
19	900.044	231.408	2014.89	6.61182	19	23
19	899.211	876.474	3202.74	7.50123	19	22
19	905.463	1103.1	4187.62	5.3295	19	141
19	931.607	599.674	3696.59	5.18141	19	25
19	504.315	340.539	3264.93	4.4878	19	49
19	477.178	871.275	3124.14	4.17454	19	2
19	100.311	1202.28	4147.46	6.83273	19	33
19	112.168	386.527	3654.91	5.30453	19	47
19	231.431	291.848	2905.62	4.55203	19	41
19	460.446	636.6	4036.25	5.58264	19	32
19	419.114	904.839	5172.28	6.13214	19	127
19	460.758	168.851	2560.99	5.98296	19	31
19	332.34	165.663	4761.58	5.79808	19	56
19	325.519	869.802	2978.6	4.46396	19	126
19	403.225	1050.23	4590.99	6.12022	19	87
20	652.159	132.858	3458.89	4.93384	20	134
20	607.514	756.986	2541.1	6.58162	20	93
20	541.415	718.896	4103.06	4.65277	20	64
20	510.486	339.363	3429.79	4.54507	20	49
20	561.846	500.717	3850.79	4.88146	20	6
20	687.579	345.052	4645.28	5.51243	20	13
20	789.566	493.902	5240.46	6.43803	20	18
20	729.482	1032.84	3230.28	4.22105	20	15
20	749.735	364.032	3317.58	4.55823	20	17
20	901.493	873.243	2809.48	7.18795	20	22
20	901.328	1096.7	4602.15	5.65393	20	141
20	931.066	600.092	4306.13	6.1712	20	25
20	977.031	197.269	3416.6	4.63501	20	27
20	719.696	243.268	4050.09	6.03033	20	130
20	474.19	868.636	3197.41	4.09515	20	2
20	460.845	636.261	4132.79	5.49965	20	32
20	462.37	164.048	2733.28	5.94396	20	31
20	99.7279	1200.61	3999.01	6.65752	20	33
20	106.488	386.009	3578.43	5.07848	20	47
20	333.941	166.053	4649.26	5.61444	20	56
20	335.603	872.722	3000.41	4.51426	20	126
20	412.101	1052.5	4779.89	6.38012	20	87
20	229.597	296.367	2164.27	4.24868	20	41
20	429.234	904.007	4659.51	5.94676	20	127
21	729.764	241.456	4193.72	6.31911	21	130
21	687.44	345.253	4651.9	5.49036	21	13
21	652.545	144.051	3411.87	5.03709	21	134
21	543.319	719.152	4113.81	4.71997	21	64
21	610.789	758.208	2610.11	6.54005	21	93
21	565.399	500.555	3502.97	4.47403	21	6
21	733.668	1030.12	3265.94	4.27524	21	15
21	932.788	601.457	4454.04	5.93354	21	25
21	756.731	379.229	3106.57	4.40796	21	17
21	789.479	494.271	5069.58	6.32304	21	18
21	899.369	870.319	2594.66	7.20114	21	22
21	898.134	1090.46	4703.39	5.56881	21	141
21	977.083	197.472	3342.49	4.94581	21	27
21	517.448	338.536	3601.24	4.77625	21	49
21	461.469	634.993	4420.69	5.48495	21	32
21	94.5715	1195.61	3607.06	6.16984	21	33
21	100.555	383.989	4017.56	5.15131	21	47
21	472.358	865.899	3323.91	4.21987	21	2
21	335.473	166.778	4729.57	5.75903	21	56
21	347.122	873.004	3116.86	5.00059	21	126
21	420.041	1053.45	4806.8	6.29633	21	87
21	439.377	900.983	4443.29	5.84119	21	127
21	443.981	506.861	2221.98	4.25043	21	178
22	687.55	345.2	4748.33	5.58642	22	13
22	654.996	157.159	3787.47	5.20422	22	134
22	544.744	720.38	3973.66	4.59253	22	64
22	613.896	760.158	2548.73	6.72211	22	93
22	566.687	503.483	3379.58	4.53394	22	6
22	741.084	240.1	4006.8	6.34612	22	130
22	736.985	1027.2	3295.42	4.23176	22	15
22	752.634	375.441	5016.09	8.19039	22	17
22	789.597	493.632	5246.62	6.36364	22	18
22	523.897	335.822	3618.29	4.64373	22	49
22	893.148	1086.14	5372.54	5.67494	22	141
22	897.116	869.716	2615.88	7.26835	22	22
22	933.234	600.824	4160.49	5.99451	22	25
22	977.273	197.658	3578.25	4.82229	22	27
22	87.5134	1189.6	3549.62	6.82243	22	33
22	95.5131	380.37	3536.71	5.05425	22	47
22	471.475	863.537	3348.58	4.16801	22	2
22	336.148	168.056	4683.75	5.76964	22	56
22	357.582	868.722	3000.53	4.52469	22	126
22	428.562	1052.73	4954.1	6.31633	22	87
22	446.497	503.841	3549.84	5.00233	22	178
22	449.674	894.711	4473.46	5.79823	22	127
22	461.041	633.454	3769.17	5.12071	22	32
23	687.561	345.711	4531.33	5.5368	23	13
23	658.957	168.786	3374.12	5.13081	23	134
23	545.024	722.459	4057.98	4.66714	23	64
23	616.281	760.927	2368.78	6.69085	23	93
23	569.658	502.928	3956.39	4.94409	23	6
23	624.308	969.243	2515.98	4.40937	23	186
23	790.196	493.526	5183.03	6.45652	23	18
23	740.781	1024.29	3253.59	4.38154	23	15
23	742.899	389.465	3684.19	5.67521	23	17
23	751.201	237.13	4517.28	6.23462	23	130
23	886.29	1080.01	4277.25	5.25364	23	141
23	898.996	867.727	2372.86	7.39886	23	22
23	934.394	601.107	4275.62	5.88903	23	25
23	529.894	333.724	3506.45	4.57235	23	49
23	978.255	198.074	3423.79	4.72494	23	27
23	81.827	1185.46	3298.99	6.41918	23	33
23	89.7896	371.868	4551.08	6.75932	23	47
23	460.691	633.129	3572.62	4.95551	23	32
23	337.043	169.873	4861.15	6.05634	23	56
23	366.005	860.008	2962.25	4.4864	23	126
23	437.041	1051.12	4933.83	6.16891	23	87
23	449.135	503.289	4071.42	5.64423	23	178
23	457.293	887.243	4106.64	5.35228	23	127
24	687.522	345.254	4660.11	5.50089	24	13
24	628.851	962.347	2737.13	4.45385	24	186
24	743.565	406.488	4033.39	6.27859	24	17
24	618.35	765.128	2333.87	6.43655	24	93
24	662.261	176.879	3762.65	5.01408	24	134
24	743.788	1021.23	3187.03	4.32963	24	15
24	790.224	493.644	5030.93	6.46848	24	18
24	760.004	232.896	4535.02	6.21532	24	130
24	880.287	1076.5	3699.89	5.00014	24	141
24	895.178	864.056	2234.44	7.01669	24	22
24	933.342	601.675	4250.29	5.992	24	25
24	569.904	501.749	4046.96	4.81342	24	6
24	978.41	198.198	3105.19	4.54547	24	27
24	543.952	724.807	4038.91	4.52927	24	64
24	535.684	329.658	3469.01	4.35136	24	49
24	73.5591	1177.77	3045.4	6.4553	24	33
24	87.1314	364.611	4196.65	5.66207	24	47
24	461.641	633.394	3326.74	4.60739	24	32
24	452.844	501.447	4697	6.07362	24	178
24	444.468	1050.32	4975.17	6.29363	24	87
24	465.976	878.215	4232.05	6.04846	24	127
24	370.962	849.312	2921.79	4.46479	24	126
24	337.406	171.219	4794.11	5.87249	24	56
25	747.526	421.583	3999.4	5.94873	25	17
25	568.595	499.639	3913.99	5.0259	25	6
25	620.32	767.482	2214.13	6.66899	25	93
25	632.631	951.827	2714.65	5.21053	25	186
25	664.786	181.363	3774.6	4.70891	25	134
25	687.474	345.269	4730.46	5.50723	25	13
25	746.726	1019.02	3112.51	4.01055	25	15
25	541.364	724.766	4084.19	4.61009	25	64
25	770.09	228.049	4412.46	6.33463	25	130
25	791.033	492.765	5125.25	6.44039	25	18
25	875.07	1072.57	4454.95	5.14833	25	141
25	894.179	861.853	2112.1	7.06956	25	22
25	933.947	601.37	4043.13	5.93766	25	25
25	978.882	198.046	3392.54	4.73456	25	27
25	540.955	323.92	3528.86	4.52503	25	49
25	68.8918	1174.42	2691.65	6.68249	25	33
25	81.9875	355.553	2584.28	6.38381	25	47
25	94.6654	386.033	3985.23	5.42453	25	194
25	337.2	173.34	4461.93	6.05002	25	56
25	372.001	838.039	2973.32	4.88915	25	126
25	453.033	1049.16	4794.72	6.05956	25	87
25	458.027	500.334	4620.63	6.33367	25	178
25	461.65	633.446	3213.93	4.38015	25	32
25	471.096	868.472	5170	6.25777	25	127
26	749.971	1016.52	3014.62	4.45623	26	15
26	620.91	756.518	2128.6	7.07297	26	93
26	669.726	185.118	3684.25	4.77335	26	134
26	638.061	944.54	2967.95	5.10805	26	186
26	756.065	436.401	3944.99	5.70473	26	17
26	687.552	345.201	4629.9	5.46631	26	13
26	891.25	858.918	2019.58	7.38955	26	22
26	776.883	221.111	4509.37	6.18002	26	130
26	791.313	493.194	4986.49	6.73296	26	18
26	869.657	1069.19	4563.57	5.2985	26	141
26	933.372	600.687	4305.55	5.93649	26	25
26	978.286	197.309	3213.21	4.8184	26	27
26	566.98	498.837	4064.9	4.9911	26	6
26	546.175	318.505	3550.12	4.60624	26	49
26	62.521	1169.86	2040.09	7.42149	26	33
26	539.675	723.612	3857.1	4.6442	26	64
26	78.7333	346.47	3241.67	4.92254	26	47
26	104.985	394.69	3898.12	5.70578	26	194
26	334.488	174.06	4998.41	6.41561	26	56
26	369.049	473.529	2698.63	4.27732	26	199
26	473.164	857.962	5602.97	6.06768	26	127
26	464.47	498.923	4601.03	6.22923	26	178
26	461.537	633.243	3127.83	4.26656	26	32
26	370.761	827.454	2774.59	4.54593	26	126
26	461.291	1049.36	4497.86	6.05235	26	87
27	618.853	745.331	2279.89	6.66332	27	93
27	640.43	656.918	2887.28	3.98732	27	208
27	649.217	938.523	2785.6	4.78419	27	186
27	671.968	186.474	3453.87	4.67483	27	134
27	687.55	345.259	4633.58	5.49238	27	13
27	753.103	1014.74	3107.03	4.17357	27	15
27	565.039	498.366	3933.34	5.09987	27	6
27	767.852	445.42	4090.16	5.88446	27	17
27	784.067	215.524	4439.25	6.15262	27	130
27	786.266	490.688	5326.24	6.42351	27	18
27	865.824	1064.9	4180.56	5.20875	27	141
27	931.013	596.708	3465.96	5.15614	27	25
27	978.199	197.294	3287.83	4.68545	27	27
27	550.127	312.157	3389.91	4.65837	27	49
27	539.221	721.332	4000.99	4.64978	27	64
27	61.4212	1167.47	2141.12	7.32878	27	33
27	77.4323	341.694	3035.08	5.21487	27	47
27	113.806	402.196	3823.26	5.44779	27	194
27	334.769	173.399	5800.79	6.32385	27	56
27	365.153	480.167	3544.68	4.5531	27	199
27	365.523	816.915	2613.41	4.80757	27	126
27	461.635	632.858	3279.01	4.14625	27	32
27	469.206	1050.34	4708.61	6.06251	27	87
27	466.768	498.351	4726.03	6.19043	27	178
27	474.771	847.449	5153.23	5.82599	27	127
28	677.893	180.955	3589.97	4.81588	28	134
28	650.929	934.86	2498.61	4.05524	28	186
28	641.822	659.999	3480.53	4.53831	28	208
28	563.578	498.522	3837.05	4.83176	28	6
28	687.482	345.307	4655.03	5.51617	28	13
28	617.442	735.114	2219.9	6.51413	28	93
28	790.512	490.027	5704.7	6.58931	28	18
28	783.692	451.063	4313.9	6.1242	28	17
28	789.905	207.917	4358.57	6.23899	28	130
28	861.699	1060.42	3821.23	4.62276	28	141
28	926.12	591.046	4184.59	5.72664	28	25
28	977.647	196.937	3444.2	4.51398	28	27
28	553.817	305.01	3244.14	4.52372	28	49
28	755.016	1012.03	2804.05	3.81534	28	15
28	37.253	1173.74	2023.47	6.71553	28	33
28	77.584	332.545	2295.35	5.47212	28	47
28	123.997	407.974	4049.72	5.83982	28	194
28	540.515	719.675	3914.42	4.77407	28	64
28	334.687	175.404	5009.62	6.54327	28	56
28	356.771	805.239	3066.09	5.69563	28	126
28	362.323	486.59	3574.58	4.81949	28	199
28	462.085	632.955	3416.41	4.29455	28	32
28	469.435	496.768	4835	6.24321	28	178
28	475.355	1051.14	4668.71	6.1571	28	87
28	474.065	839.747	3345.45	5.42204	28	127
29	684.259	182.654	3447.35	4.54521	29	134
29	644.635	662.25	4198.49	5.3709	29	208
29	644.868	938.211	3369.02	4.35191	29	186
29	542.446	718.995	4120.81	4.41943	29	64
29	563.359	498.635	3823.89	4.67105	29	6
29	555.867	299.017	3237.61	4.55873	29	49
29	687.425	345.29	4676.23	5.56135	29	13
29	615.932	722.46	2090.07	6.96398	29	93
29	791.561	492.14	5202.53	7.0805	29	18
29	795.695	199.997	4298.83	6.01558	29	130
29	798.829	452.699	4519.79	6.13347	29	17
29	860.876	1057.52	4138.72	5.13546	29	141
29	918.862	585.845	3899.85	5.56345	29	25
29	977.617	196.989	3326.29	4.43263	29	27
29	756.736	1008.7	2906.17	4.17979	29	15
29	473.191	495.899	4816.71	6.14461	29	178
29	14.4327	994.73	3819.57	5.16396	29	214
29	77.854	324.988	2333.69	5.31254	29	47
29	134.854	412.001	4050.89	5.79139	29	194
29	482.073	1051.02	4814.33	6.01589	29	87
29	332.081	175.789	4439.3	5.67095	29	56
29	462.193	632.426	3428.36	4.17631	29	32
29	468.746	825.944	4806.13	6.3122	29	127
29	360.241	494.19	3697.23	4.77382	29	199
29	348.175	797.468	2955.15	4.74861	29	126
29	360.84	175.838	4231.29	5.8528	29	216
30	758.788	1005.76	2999.05	4.14336	30	15
30	562.948	499.584	3890.85	4.91642	30	6
30	614.098	712.653	2248.27	7.26021	30	93
30	640.156	939.37	3440.13	4.47539	30	186
30	645.684	666.266	4471.03	5.86669	30	208
30	679.798	495.847	2225.98	5.74922	30	224
30	688.389	187.656	3561.44	4.6665	30	134
30	687.477	345.245	4741.08	5.57079	30	13
30	770.066	899.379	2781.29	3.99086	30	225
30	789.145	493.235	5060.21	6.29293	30	18
30	800.23	191.041	4417.45	6.02649	30	130
30	812.968	449.5	4102.18	5.94548	30	17
30	860.476	1058.53	4138.18	5.20823	30	141
30	910.585	579.905	4079.25	5.9767	30	25
30	977.636	197.291	3338.54	4.55445	30	27
30	558.033	291.056	3438.84	4.77121	30	49
30	543.754	719.334	3957.08	4.77208	30	64
30	505.121	965.4	2422.94	5.32016	30	223
30	75.7119	315.818	2007.8	5.29648	30	47
30	147.835	415.328	4146.54	5.81997	30	194
30	331.074	176.66	4872.68	6.00471	30	56
30	334.795	790.203	2278.49	4.39966	30	126
30	20.935	990.186	3829.77	5.16525	30	214
30	359.259	501.856	3624.45	4.93248	30	199
30	373.576	175.657	4303.64	5.7753	30	216
30	461.846	631.983	3319.46	4.08916	30	32
30	462.999	817.331	4572.19	5.95161	30	127
30	477.545	495.003	4896.04	6.12159	30	178
30	489.146	1051.72	4972.98	6.10906	30	87
31	695.427	192.899	3518.05	4.63294	31	134
31	687.293	345.13	4611.48	5.45355	31	13
31	684.959	499.174	2987.84	6.04666	31	224
31	648.01	673.986	4491.99	6.02591	31	208
31	557.692	284.868	3343.68	4.63077	31	49
31	610.36	703.225	2101.8	6.65133	31	93
31	562.483	500.591	4211.49	5.19824	31	6
31	760.114	1001.83	2934.58	4.26666	31	15
31	636.041	940.043	3228.85	4.34986	31	186
31	828.824	442.372	4103.95	5.89203	31	17
31	775.36	901.724	3332.54	4.51502	31	225
31	789.349	493.859	5387.55	6.57649	31	18
31	803.034	181.127	4381.62	6.20517	31	130
31	859.015	1056.43	4261.11	5.27494	31	141
31	901.272	573.477	3870.65	6.0788	31	25
31	977.683	197.319	3443.32	4.51754	31	27
31	545.006	720.303	3868.22	4.55834	31	64
31	27.8401	986.235	3673.39	5.16178	31	214
31	505.863	962.891	2850.13	5.2378	31	223
31	158.336	416.175	4100.11	5.82216	31	194
31	231.7	607.396	2344.83	4.7816	31	228
31	253.771	713.966	2644.56	3.89089	31	229
31	323.318	787.024	2924.05	4.60533	31	126
31	332.354	177.518	4927.62	5.85066	31	56
31	359.728	510.837	3803.41	4.87918	31	199
31	385.229	173.282	4019.3	5.81072	31	216
31	454.745	810.055	4143.45	5.41287	31	127
31	461.316	632.192	3417.19	4.14047	31	32
31	482.475	177.622	2319.71	4.88387	31	231
31	481.808	494.969	4991.82	6.31502	31	178
31	496.182	1053.33	4890.15	6.15371	31	87
32	761.295	997.896	2802.42	3.97966	32	15
32	703.368	198.057	3176.45	4.99939	32	134
32	690.847	502.931	2938.19	5.8282	32	224
32	611.229	699.146	2067.67	7.27197	32	93
32	652.243	680.858	4615.49	6.25616	32	208
32	632.751	941.801	3321.5	4.35788	32	186
32	687.185	345.242	4717.77	5.45687	32	13
32	787.541	493.423	5051.05	6.50268	32	18
32	806.16	171.243	4557.18	6.14665	32	130
32	841.79	433.218	3820.62	5.7423	32	17
32	863.723	1063.87	3653.78	5.45918	32	141
32	894.48	1258.67	2192.14	7.17601	32	237
32	895.926	567.896	4144.82	5.60429	32	25
32	977.163	197.503	3541.4	4.69229	32	27
32	557.484	278.13	3447.39	4.57954	32	49
32	783.675	903.911	3441.34	4.53799	32	225
32	545.803	721.868	3850.48	4.77505	32	64
32	562.332	499.842	4455.5	5.0297	32	6
32	504.977	1054.46	5116.82	6.20667	32	87
32	35.0194	982.106	3680	5.26845	32	214
32	170.653	414.773	4375.41	6.0821	32	194
32	255.595	717.799	2761.06	4.03644	32	229
32	312.767	788.151	3295.48	4.82202	32	126
32	333.846	177.052	4667.13	5.87948	32	56
32	227.971	617.13	3154.06	5.08828	32	228
32	396.86	169.192	4133.52	5.81438	32	216
32	445.382	804.858	4306.01	5.83176	32	127
32	461.308	632.432	3362.05	4.17094	32	32
32	480.052	175.195	2515.34	4.68011	32	231
32	486.281	495.417	5179.56	6.30542	32	178
32	507.444	959.675	3212.76	4.76917	32	223
32	361.996	520.101	3409.87	4.95173	32	199
33	696.401	507.053	3122.98	5.54126	33	224
33	687.229	345.096	4591.96	5.46007	33	13
33	654.883	687.524	4386.88	5.95523	33	208
33	630.344	944.066	3428.03	4.16138	33	186
33	546.483	722.425	5730.73	6.24133	33	64
33	563.668	500.723	4043.68	4.74823	33	6
33	558.488	271.556	3409.7	4.61969	33	49
33	711.032	200.139	3151.97	4.73813	33	134
33	611.476	700.067	2257.5	7.16934	33	93
33	762.165	994.564	2821.13	3.95413	33	15
33	978.254	197.546	3207.19	4.6559	33	27
33	787.478	494.423	5152.17	6.39868	33	18
33	793.857	905.56	3399.68	5.54915	33	225
33	806.365	160.708	4445.72	6.20606	33	130
33	853.675	420.908	3768.04	5.94484	33	17
33	868.853	1070.82	3591.75	5.34786	33	141
33	891.081	568.623	4606.88	6.1651	33	25
33	901.123	1255.91	2315.06	7.34159	33	237
33	513.775	1055.4	5063.49	6.31188	33	87
33	509.16	955.711	3910.87	5.0509	33	223
33	491.814	496.57	5307.58	6.31433	33	178
33	13.5452	1142.91	2253.24	7.41352	33	238
33	41.2631	977.947	3662.1	4.94765	33	214
33	224.993	623.941	3584.93	5.14146	33	228
33	257.475	721.221	3496.46	4.57807	33	229
33	182.879	411.9	4021.93	5.80128	33	194
33	334.902	176.664	4666.99	5.77739	33	56
33	301.753	793.708	2946.05	4.72412	33	126
33	477.569	173.385	2650.16	5.0245	33	231
33	461.37	632.778	3257.28	4.14429	33	32
33	406.849	163.296	3946.68	5.39409	33	216
33	364.882	528.401	3430.59	4.54916	33	199
33	433.178	801.34	4376.44	5.82762	33	127
34	687.15	345.103	4665.35	5.48921	34	13
34	718.762	201.072	2841.76	4.65135	34	134
34	701.731	511.95	3240.89	5.51566	34	224
34	657.144	694.033	4612.36	6.10841	34	208
34	558.78	267.188	3216.34	4.42691	34	49
34	626.361	948.163	3314.33	4.30783	34	186
34	613.08	704.475	2349.55	7.12252	34	93
34	567.458	500.607	3589.89	4.70029	34	6
34	762.887	991.754	2628.8	3.99878	34	15
34	787.224	495.193	5259.64	6.69103	34	18
34	806.572	148.195	4573.08	6.13468	34	130
34	804.917	903.637	3796.51	5.11967	34	225
34	860.169	407.714	3757.03	5.91517	34	17
34	872.527	1075.35	3444.44	5.35195	34	141
34	884.587	567.099	4537.9	6.00511	34	25
34	900.985	1263.11	2714.11	7.37264	34	237
34	978.345	197.712	3265.85	4.63933	34	27
34	544.918	727.367	5737.32	6.55419	34	64
34	23.4036	1156.16	2334.41	6.44383	34	238
34	522.381	1056.69	5053.63	6.0872	34	87
34	46.3678	974.414	3848.89	5.10252	34	214
34	194.136	408.299	3876.71	5.87711	34	194
34	222.689	633.847	4056.33	5.63047	34	228
34	262.51	726.46	4119.34	5.71507	34	229
34	294.299	802.384	2757.07	4.58394	34	126
34	336.177	175.523	4521.12	5.72048	34	56
34	494.87	497.316	4945	6.26298	34	178
34	474.868	172.097	2384.53	4.73087	34	231
34	461.946	633.427	3339.49	4.2587	34	32
34	512.588	952.883	4190.53	5.32696	34	223
34	422.939	800.457	4840.87	6.23556	34	127
34	415.153	155.941	4191.76	5.53845	34	216
34	369.39	535.379	3509.5	4.7171	34	199
35	724.091	203.304	2467.66	4.62056	35	134
35	706.464	516.946	3716.57	5.73275	35	224
35	687.178	345.091	4724.88	5.50144	35	13
35	614.512	706.48	2347.15	6.85729	35	93
35	623.433	951.143	3290.74	4.31623	35	186
35	569.135	503.328	3822.19	4.75409	35	6
35	559.688	261.238	3118.02	4.34947	35	49
35	544.119	725.457	3927.4	5.14177	35	64
35	787.539	494.694	5296.23	6.55446	35	18
35	804.757	138.016	4543.03	6.1933	35	130
35	816.883	897.801	3143.63	5.07502	35	225
35	864.583	390.934	3960.36	5.83199	35	17
35	878.218	1080.44	3536.31	5.02663	35	141
35	879.543	565.305	4771.53	5.96386	35	25
35	881.124	1260.48	2669.56	7.48335	35	237
35	978.944	198.575	3179.17	4.55433	35	27
35	531.529	1058.89	4698.47	6.2396	35	87
35	762.876	987.918	2451.97	3.92474	35	15
35	517.521	950.745	4353.44	5.67758	35	223
35	659.572	699.534	4491.21	6.06434	35	208
35	26.6383	1157.94	2104.16	6.61053	35	238
35	52.0452	970.44	3574.43	4.8213	35	214
35	205.405	402.546	4186.68	6.03658	35	194
35	223.212	642.764	3998.48	5.20919	35	228
35	268.96	733.908	4262.71	5.88544	35	229
35	289.568	812.361	2936.77	4.44599	35	126
35	498.173	500.094	4666.51	6.20629	35	178
35	471.21	171.387	2364.03	4.56308	35	231
35	423.584	146.028	4100.12	5.81794	35	216
35	462.092	634.186	3531.55	4.55763	35	32
35	411.514	802.312	4527.74	6.0739	35	127
35	374.664	543.76	3297.09	4.66679	35	199
35	337.185	174.343	4602.98	6.03036	35	56
36	687.429	345.08	4757.41	5.61115	36	13
36	728.437	205.547	2070.7	4.93036	36	134
36	710.707	520.604	3913.86	5.47654	36	224
36	559.655	255.667	3315.24	4.1874	36	49
36	621.325	954.526	3484.45	4.32888	36	186
36	616.023	710.125	2377.75	6.79069	36	93
36	567.861	506.198	3884.81	4.96567	36	6
36	763.717	983.649	2464.27	3.93775	36	15
36	663.113	706.07	4461.38	5.83455	36	208
36	980.218	199.052	2921.45	4.2679	36	27
36	800.78	127.931	4608.12	6.2479	36	130
36	824.764	887	3315.45	5.4363	36	225
36	863.069	376.952	4001.23	5.7185	36	17
36	868.54	115.579	2241.19	6.99995	36	265
36	881.714	1085.24	3420.41	5.39992	36	141
36	880.757	565.7	4710.76	6.21476	36	25
36	891.959	1258.28	2541.67	6.75822	36	237
36	550.942	749.152	4070.36	4.67714	36	64
36	788.123	494.399	5430.25	6.78532	36	18
36	523.116	948.013	4336.48	5.55864	36	223
36	541.096	1059.92	4782.22	6.17264	36	87
36	32.4697	1158.74	2954.53	6.70194	36	238
36	57.5508	966.282	3531.74	5.05185	36	214
36	214.122	396.257	4185.5	5.68547	36	194
36	224.117	650.564	4036	5.29964	36	228
36	276.145	740.268	4145.21	5.94683	36	229
36	287.656	823.289	2895.37	4.85896	36	126
36	337.907	173.121	4988.33	6.02217	36	56
36	501.076	501.747	4628.27	6.1908	36	178
36	468.191	170.419	2754.99	5.10512	36	231
36	462.572	634.108	3711.56	4.62699	36	32
36	430.063	135.192	4057.42	5.56517	36	216
36	401.871	806.198	4486.4	5.8586	36	127
36	380.832	551.458	3292.33	4.84939	36	199
36	341.996	536.824	2475.51	5.36584	36	259
37	666.507	713.267	4329.38	6.15868	37	208
37	715.482	526.683	4040.33	5.73115	37	224
37	687.263	345.357	4609.84	5.50516	37	13
37	615.435	957.322	3488.62	4.5317	37	186
37	528.438	946.37	4491.38	5.90764	37	223
37	562.974	505.966	3685.36	4.68039	37	6
37	558.695	251.709	3133.02	4.18584	37	49
37	551.035	1061.61	4846.35	6.19695	37	87
37	545.878	722.736	3667.99	4.35604	37	275
37	619.389	713.095	2387.91	6.98911	37	93
37	786.258	494.484	5038.7	6.2783	37	18
37	797.139	117.384	4673.68	6.26781	37	130
37	828.286	874.076	3136.78	5.29502	37	225
37	857.341	362.986	3842.13	5.93088	37	17
37	869.2	113.485	2415.54	6.89245	37	265
37	883.274	565.542	4538.47	6.05462	37	25
37	883.916	1090.52	3598.92	5.45124	37	141
37	896.672	1253.57	2789.97	7.30758	37	237
37	981.651	199.456	3184.92	4.55403	37	27
37	763.932	981.363	2220.47	3.96227	37	15
37	44.3556	1158.86	2962.65	6.89805	37	238
37	63.8593	961.091	3087.6	5.01293	37	214
37	226.805	658.829	4034.68	5.61426	37	228
37	285.023	746.164	4106.05	5.79796	37	229
37	289.533	835.763	3021.25	4.84884	37	126
37	221.825	387.693	3979.22	5.85326	37	194
37	337.956	171.83	4964.19	6.02067	37	56
37	504.038	503.742	4682.68	6.11168	37	178
37	466.933	169.731	2719.65	4.71328	37	231
37	462.776	633.832	3714.24	4.5563	37	32
37	433.885	124.355	4382.12	5.93361	37	216
37	393.52	812.36	4475.68	5.97001	37	127
37	386.908	556.385	3424.57	4.89777	37	199
37	340.351	531.898	2953.23	4.97463	37	259
38	687.452	345.224	4491.63	5.53276	38	13
38	670.414	719.585	4461.16	6.15245	38	208
38	623.576	715.083	2451.68	6.80645	38	93
38	611.559	958.831	3330.2	4.49476	38	186
38	562.047	501.165	3738.45	4.6062	38	6
38	557.213	736.345	3753.9	5.26131	38	275
38	556.151	246.317	3007.26	4.60298	38	49
38	531.966	944.711	4260.3	5.76081	38	223
38	720.558	533.539	4311.44	5.67415	38	224
38	560.026	1062.82	4959.72	6.28609	38	87
38	981.135	197.948	3271.01	4.69544	38	27
38	764.668	978.379	2137.88	3.50012	38	15
38	786.493	494.578	5246.54	6.48967	38	18
38	827.42	862.254	3076.68	5.00317	38	225
38	848.829	350.933	3853.79	5.79926	38	17
38	853.91	115.954	2051.7	7.05592	38	265
38	885.558	564.814	3812.66	5.95156	38	25
38	889.429	1233.41	2592.7	7.49424	38	237
38	887.805	1096.08	3678.17	5.35122	38	141
38	790.929	109.598	4738.19	6.35728	38	130
38	507.784	506.09	4509.91	6.27358	38	178
38	54.5984	1157.61	2856.23	6.60324	38	238
38	70.47	957.115	3106.06	4.83425	38	214
38	227.622	377.548	4032.02	5.42191	38	194
38	231.002	666.985	3728.44	5.46841	38	228
38	295.48	749.344	4491.19	6.21837	38	229
38	295.034	845.104	3092.13	4.79507	38	126
38	338.125	170.087	4984.31	6.22579	38	56
38	466.127	170.429	2556.35	5.18447	38	231
38	462.343	632.819	3685.79	4.32919	38	32
38	436.927	112.805	4000.03	5.69563	38	216
38	392.261	560.634	3760.21	4.52807	38	199
38	386.789	821.171	4517.96	5.78655	38	127
38	340.04	528.604	3766.53	4.91625	38	259
39	724.944	542.199	4101.78	5.78858	39	224
39	686.946	346.181	4443.69	5.44339	39	13
39	673.951	725.274	4560.78	6.18061	39	208
39	607.575	959.418	3366.36	4.62448	39	186
39	627.663	717.515	2648	7.05579	39	93
39	569.09	1063.3	4924.23	6.22718	39	87
39	565.9	499.912	3616.55	4.44148	39	6
39	553.56	241.205	3012.72	4.54961	39	49
39	766.759	976.894	2119.89	3.95267	39	15
39	872.204	109.975	2365.39	6.95745	39	265
39	786.512	495.461	5186.58	6.36753	39	18
39	785.321	102.467	4331.07	6.04321	39	130
39	822.286	852.272	2976.46	4.73446	39	225
39	836.218	340.02	3992.58	6.07982	39	17
39	545.316	720.238	4063.82	4.42366	39	275
39	886.78	565.905	3286.37	5.40732	39	25
39	892.132	1100.66	3386.19	5.37786	39	141
39	893.235	1231.02	2359.42	7.44168	39	237
39	980.477	198.42	3392.38	4.78968	39	27
39	775.961	1141.3	2862.35	4.52693	39	285
39	535.554	942.961	4380.34	5.56084	39	223
39	65.299	1156.61	2974.12	6.54067	39	238
39	77.8367	953.184	2743.12	5.24084	39	214
39	232.19	366.256	4116.5	5.65242	39	194
39	236.645	674.934	3607.8	5.1431	39	228
39	304.11	853.348	2942.34	4.53921	39	126
39	306.995	749.47	4643.54	6.22566	39	229
39	338.025	170.19	4906.1	6.0391	39	56
39	462.008	171.074	2562.25	5.12845	39	231
39	462.214	632.285	3635.96	4.38626	39	32
39	511.665	509.052	4298.86	6.02213	39	178
39	437.413	99.2594	3984.47	5.74095	39	216
39	399.339	563.714	3679.25	4.48704	39	199
39	381.669	831.841	4404.87	5.61112	39	127
39	340.786	523.972	4380.55	5.69132	39	259
40	729.202	550.945	4187.37	5.68019	40	224
40	687.801	347.656	4132.2	5.17059	40	13
40	679.145	732.065	4357.09	6.12682	40	208
40	630.251	719.564	2600.75	6.8744	40	93
40	603.103	962.398	3247.4	4.4392	40	186
40	578.597	1063.74	4932.9	6.09378	40	87
40	768.595	973.633	2087.17	4.11244	40	15
40	568.647	503.328	3576.91	4.67722	40	6
40	770.318	1134.19	2935.99	5.10095	40	285
40	888.5	565.667	2856.54	4.52718	40	25
40	776.484	96.8501	4382.47	6.24164	40	130
40	786.192	495.322	5059.8	6.38117	40	18
40	813.182	843.168	3127.78	4.98623	40	225
40	821.849	333.379	3633.19	5.99325	40	17
40	870.069	104.576	2411.83	6.83335	40	265
40	894.326	1244.58	3156.47	7.54872	40	237
40	895.869	1106	2842.64	5.37355	40	141
40	980.656	199.167	3284.48	4.8113	40	27
40	551.442	236.092	2877.95	4.45075	40	49
40	544.847	719.274	4318.91	4.68194	40	275
40	538.774	941.9	4145.88	5.64796	40	223
40	75.1112	1155.82	3105.49	6.6724	40	238
40	84.2683	951.991	2999.33	5.77535	40	214
40	240.792	681.181	3712.42	4.87447	40	228
40	314.72	856.279	3049.43	4.73863	40	126
40	317.898	746.037	4439.85	5.8667	40	229
40	235.035	354.206	4104.83	5.96366	40	194
40	343.425	516.831	4563.89	5.57519	40	259
40	338.492	170.394	5108.36	6.04567	40	56
40	515.732	511.064	4367.02	6.35416	40	178
40	461.934	632.081	3671.37	4.27405	40	32
40	459.421	173.191	2579.56	5.17238	40	231
40	435.227	86.4038	4594.34	6.02977	40	216
40	406.967	565.443	3737.36	5.11316	40	199
40	379.177	842.283	4518.64	5.70345	40	127
41	754.508	1137.15	3807.66	7.57892	41	285
41	731.876	559.188	4245.78	5.75245	41	224
41	688.205	348.718	4147.22	5.06481	41	13
41	683.295	737.923	4464.96	6.15911	41	208
41	587.103	1062.29	4919.96	6.21704	41	87
41	569.939	715.729	3828.36	4.98202	41	292
41	567.195	506.576	3985.88	5.05516	41	6
41	634.354	722.13	2443.33	6.967	41	93
41	981.348	199.006	3357.61	4.84526	41	27
41	767.095	92.5089	4306.31	6.17216	41	130
41	768.792	968.948	2003.4	3.91887	41	15
41	786.414	495.657	5366.86	6.63716	41	18
41	800.336	839.025	3074.3	4.73644	41	225
41	803.561	331.529	3975.53	6.09937	41	17
41	862.313	117.533	2126.94	7.98412	41	265
41	893.483	1223.34	2649.68	6.8838	41	237
41	892.802	568.277	3646.99	5.95534	41	25
41	898.396	1112.49	3058.32	5.4105	41	141
41	549.145	230.063	2659.8	4.5236	41	49
41	600.16	964.668	3246.89	4.48826	41	186
41	542.663	940.339	4023.01	5.26584	41	223
41	543.678	718.544	4315.99	4.78319	41	275
41	53.451	314.166	3771.88	5.11962	41	289
41	84.4803	1158.15	3318.68	6.6493	41	238
41	91.5394	951.569	2751.39	5.84271	41	214
41	235.625	342.035	4233.86	5.88499	41	194
41	241.767	683.318	4112.57	5.03541	41	228
41	324.037	855.994	3088.93	4.74597	41	126
41	326.218	740.675	4430.3	5.93481	41	229
41	344.695	509.901	4561.04	5.5453	41	259
41	517.673	513.162	4128.09	6.0744	41	178
41	461.997	631.829	3748.25	4.38011	41	32
41	454.787	175.497	2759.04	4.86503	41	231
41	338.229	169.072	5107.4	6.04274	41	56
41	431.743	78.4449	4671.98	5.67941	41	216
41	415.928	566.817	3817.78	4.77781	41	199
41	378.276	853.004	4620.67	6.03182	41	127
42	689.356	349.912	4005	4.9392	42	13
42	686.551	743.851	4458.7	5.95064	42	208
42	656.227	1259.27	2476.15	6.53847	42	297
42	639.559	727.412	2332.19	6.58796	42	93
42	594.539	1060.98	4866.76	6.20908	42	87
42	596.475	966.678	3395.44	4.541	42	186
42	572.531	709.767	3491.78	4.65634	42	292
42	563.416	506.206	3808.36	4.70432	42	6
42	733.956	566.437	4673.2	6.01764	42	224
42	757.779	90.1486	4738.24	6.20297	42	130
42	759.153	1148.37	2665.08	4.63368	42	285
42	785.307	496.053	4747.27	6.45966	42	18
42	789.449	334.447	4040.94	6.16744	42	17
42	789.109	840.622	3249.72	5.03117	42	225
42	868.594	96.8128	2265.39	7.10776	42	265
42	887.358	1238.18	2401.63	7.11624	42	237
42	896.798	568.868	3728.99	6.22854	42	25
42	900.732	1119.62	2515.39	4.69968	42	141
42	981.003	200.92	3586.36	4.7804	42	27
42	547.53	224.23	2766.49	4.19578	42	49
42	541.688	718.443	4122.06	4.63459	42	275
42	93.3455	1158.78	2939.32	6.7383	42	238
42	98.6922	952.207	2836.59	5.27128	42	214
42	234.976	329.922	4029.25	5.77179	42	194
42	241.179	687.854	4079.3	5.04461	42	228
42	334.225	732.468	4417.25	6.27315	42	229
42	335.256	853.183	3095.19	4.78824	42	126
42	56.5081	318.005	3779.48	4.81224	42	289
42	345.754	502.753	4475.67	5.62405	42	259
42	337.876	169.033	4853.97	5.98649	42	56
42	520.466	515.756	4209.81	6.2812	42	178
42	462.371	631.041	3815.63	4.47635	42	32
42	545.915	939.339	3959.59	5.47959	42	223
42	450.609	175.662	3401.84	5.0769	42	231
42	426.286	565.766	3551.97	5.23483	42	199
42	425.868	69.0429	4597.59	6.01754	42	216
42	380.056	863.823	4360.16	5.78756	42	127
43	736.737	574.492	4673.05	6.03539	43	224
43	690.121	749.147	4419.39	6.09553	43	208
43	690.487	350.4	3833.73	4.82881	43	13
43	644.328	732.271	2420.07	6.91273	43	93
43	748.91	89.7436	4794.23	6.14565	43	130
43	602.421	1059.33	4803.37	6.11713	43	87
43	592.974	968.416	3220.66	4.17577	43	186
43	574.941	703.639	3351.85	4.48508	43	292
43	562.141	502.972	3919.45	4.61253	43	6
43	646.926	1253.8	2488.81	6.56026	43	297
43	775.942	341.103	3582.67	5.92936	43	17
43	767.623	1153.55	2916.52	4.89032	43	285
43	778.023	846.376	3205.44	4.87888	43	225
43	784.348	496.583	4779.65	6.30031	43	18
43	869.234	95.4522	2256.03	7.31485	43	265
43	899.221	1231.43	2899.99	7.20031	43	237
43	897.748	568.329	3702.98	6.26486	43	25
43	904.455	1124.99	2335.87	5.17448	43	141
43	974.367	188.708	3993.42	6.19485	43	27
43	544.644	219.612	2864.75	4.63242	43	49
43	542.672	859.69	2907.61	5.37966	43	301
43	547.908	938.271	3967.31	5.55283	43	223
43	59.6621	317.733	4050.63	4.5273	43	289
43	104.39	952.023	2932.41	4.91251	43	214
43	104.72	1158.79	2688.75	6.87894	43	238
43	232.033	318.097	4226.42	5.59544	43	194
43	239.765	687.774	3671.87	4.27228	43	228
43	337.574	172.187	4738.32	6.15539	43	56
43	338.095	725.299	4577.11	5.77947	43	229
43	523.528	516.692	4345.64	6.13968	43	178
43	462.909	631.719	3735.4	4.26449	43	32
43	447.64	175.879	3418.2	4.9062	43	231
43	539.987	718.671	4096.1	4.64117	43	275
43	418.976	61.4926	4357.6	5.46552	43	216
43	383.919	875.959	4536.21	5.96474	43	127
43	347.38	498.658	4667.18	5.37436	43	259
43	343.626	848.002	3313.56	4.56559	43	126
43	435.355	562.549	3697.98	5.30558	43	199
44	739.022	89.5513	4878.78	6.34221	44	130
44	695.548	753.553	4519.99	6.19296	44	208
44	692.08	351.11	3709.01	4.78625	44	13
44	649.27	735.193	2348.29	6.77058	44	93
44	609.103	1057.28	5099.05	6.01329	44	87
44	590.085	971.166	2864.75	4.01784	44	186
44	577.758	697.008	3163.64	4.43088	44	292
44	739.131	580.427	4420.98	5.78694	44	224
44	561.438	501.207	4153.91	4.916	44	6
44	634.507	1247.1	2839.58	7.02478	44	297
44	770.067	854.896	3267.01	5.04804	44	225
44	774.85	1147.48	3081.06	4.84876	44	285
44	783.345	496.356	5312.25	6.55895	44	18
44	869.859	90.7299	2230.77	7.07853	44	265
44	886.578	1229.94	2926.11	7.4684	44	237
44	900.542	567.461	3684.88	6.02429	44	25
44	908.799	1128.25	2015.91	4.72724	44	141
44	976.903	207.347	5378.6	8.37459	44	27
44	762.251	352.117	3180.69	5.3061	44	17
44	551.49	936.034	3502.47	5.34667	44	223
44	541.538	214.968	3180.49	4.2374	44	49
44	63.3522	316.096	4040.14	4.95949	44	289
44	111.133	951.126	3040.92	5.02999	44	214
44	112.61	1138.54	2378.24	6.59373	44	238
44	227.388	306.993	4057.82	5.79232	44	194
44	240.266	685.59	3544.9	4.83843	44	228
44	336.652	173.987	4533.3	5.87807	44	56
44	339.434	722.635	4725.7	5.69672	44	229
44	546.74	847.142	3358.53	5.16448	44	301
44	350.479	840.302	3063.8	4.42248	44	126
44	348.754	494.301	4622.12	5.3394	44	259
44	539.242	720.095	4096.3	4.83818	44	275
44	526.702	516.968	4152.67	6.20972	44	178
44	462.699	631.887	3725.44	4.32504	44	32
44	444.425	556.195	3902.86	5.18889	44	199
44	410.119	55.2017	3994.17	5.92753	44	216
44	390.424	887.552	4276.42	5.7204	44	127
44	445.78	176.194	3854.4	5.00779	44	231
45	616.844	1055.6	4935.86	6.11066	45	87
45	693.274	351.02	3578.68	4.32976	45	13
45	656.059	743.136	2500.07	6.74053	45	93
45	620.435	1241.05	2498.29	7.12128	45	297
45	586.171	973.524	2721.29	4.25197	45	186
45	549.455	837.753	3802.34	5.21059	45	301
45	580.36	691.1	3089.6	4.60124	45	292
45	560.703	502.769	4029.58	4.87318	45	6
45	554.508	933.158	3517.51	5.66512	45	223
45	701.439	756.135	4393.21	5.93234	45	208
45	770.97	1137.93	2790.04	4.5005	45	285
45	742.474	587.339	4420	5.86794	45	224
45	754.043	365.651	3748.99	5.78377	45	17
45	764.576	864.86	3224.42	4.92667	45	225
45	777.556	348.023	3448.32	4.7285	45	316
45	782.371	496.896	5231.85	6.35756	45	18
45	870.014	89.4746	2422.39	7.13216	45	265
45	892.567	1209.79	2779.99	7.25218	45	237
45	902.46	568.621	3775.78	5.7897	45	25
45	981.476	207.355	3144.29	4.84518	45	27
45	728.062	92.3037	5252.61	6.53156	45	130
45	537.315	210.633	2858.79	4.21879	45	49
45	527.784	519.877	4059.05	5.91901	45	178
45	67.7817	311.206	3699.22	4.79884	45	289
45	117.242	951.407	3172.64	4.97862	45	214
45	121.833	1138.03	2545.39	6.83103	45	238
45	221.545	296.749	3971.99	5.75388	45	194
45	240.56	681.426	3498.76	4.95791	45	228
45	538.206	721.299	4002.8	4.59226	45	275
45	336.054	175.473	4632.06	6.0524	45	56
45	337.896	723.419	4155.26	5.38008	45	229
45	450.272	547.702	3707.92	5.03839	45	199
45	462.981	633.397	3473.32	4.24815	45	32
45	399.1	50.8087	3884.94	5.35068	45	216
45	398.309	897.038	4458.17	5.66762	45	127
45	354.959	830.905	2628.43	4.27872	45	126
45	350.137	489.549	4744.34	5.53792	45	259
45	443.137	175.899	3991.41	5.08127	45	231
46	708.175	757.886	4747.73	6.21504	46	208
46	693.645	351.146	3359.72	4.57536	46	13
46	659.137	745.9	2646.57	6.98201	46	93
46	623.516	1054.35	4745.01	6.08427	46	87
46	550.547	826.622	3927.09	5.37281	46	301
46	582.568	976.313	2516.91	4.14662	46	186
46	583.616	686.103	2932.88	4.76007	46	292
46	560.197	505.809	4806.71	5.21135	46	6
46	557.697	931.558	3462.61	5.40733	46	223
46	721.457	95.8223	5724.17	6.7904	46	130
46	613.701	1238.11	2414.23	6.89289	46	297
46	782.052	496.769	5012.7	6.30131	46	18
46	748.097	381.059	3923.96	6.09591	46	17
46	760.94	1137.47	2646.37	4.41086	46	285
46	761.894	876.797	3187.18	4.96605	46	225
46	779.34	346.295	3387.74	4.78047	46	316
46	870.478	83.3874	2420.92	7.06344	46	265
46	902.027	1208.15	2791.5	6.97378	46	237
46	905.512	571.873	2749.68	5.25364	46	25
46	964.256	242.294	4290.36	6.33698	46	321
46	539.298	721.087	4040.44	4.62615	46	275
46	745.351	594.91	4277.18	5.89413	46	224
46	980.95	205.509	3731.14	4.75998	46	27
46	526.269	522.157	3847.83	5.84599	46	178
46	531.872	207.054	2983.07	4.44727	46	49
46	72.8222	308.278	4101.3	5.65438	46	289
46	124.344	954.457	3292.38	5.10813	46	214
46	132.084	1137.18	2553.51	6.9959	46	238
46	214.208	288.15	4188.93	5.44114	46	194
46	243.449	679.382	3539.99	4.87067	46	228
46	335.079	724.224	3841.98	4.8067	46	229
46	335.884	175.781	4689.17	5.77713	46	56
46	463.128	633.26	3176.52	4.0818	46	32
46	452.695	535.954	3618.62	5.41603	46	199
46	439.244	176.477	3913.08	5.13515	46	231
46	405.833	903.543	4597.57	5.5202	46	127
46	387.827	48.4545	3970.8	5.62015	46	216
46	355.746	818.653	2853.83	4.96398	46	126
46	352.94	484.768	4794.79	5.3888	46	259
47	714.34	760.175	4654.32	6.04304	47	208
47	710.001	100.312	4603.01	6.16692	47	130
47	693.713	351.439	3411.49	4.61906	47	13
47	663.153	750.483	2537.2	6.69499	47	93
47	597.46	1230.79	2304.77	7.12345	47	297
47	586.77	680.681	2786.38	4.48326	47	292
47	578.573	977.201	2251.71	4.17438	47	186
47	561.018	505.335	3658.06	4.94533	47	6
47	630.523	1052.8	5013.09	6.16735	47	87
47	736.276	107.245	2779.2	5.81593	47	324
47	980.914	204.811	3593.26	4.91972	47	27
47	747.629	395.339	4459.51	5.85319	47	17
47	754.178	1144.39	2730.71	4.54094	47	285
47	762.118	889.287	3032.07	5.34576	47	225
47	780.224	345.047	3562.17	4.8661	47	316
47	782.319	496.934	5128.54	6.6359	47	18
47	839.181	903.653	2823.34	4.03072	47	326
47	869.048	83.982	2306.51	7.56832	47	265
47	899.561	1201.02	2204.53	7.04589	47	237
47	962.818	259.834	4250.77	6.22021	47	321
47	748.063	601.312	4238.16	5.85625	47	224
47	550.661	815.104	3825.7	5.12084	47	301
47	561.061	929.615	3614.14	5.45968	47	223
47	526.57	204.36	3116.44	4.48156	47	49
47	543.202	718.791	3977.03	4.70464	47	275
47	77.3345	298.819	3965.07	6.28312	47	289
47	130.954	956.485	3315.6	5.03026	47	214
47	141.58	1135.56	2804.86	6.83726	47	238
47	207.084	280.66	4288.61	5.49809	47	194
47	243.607	678.362	3275.81	4.81584	47	228
47	334.832	175.933	4654.54	5.65188	47	56
47	331.651	726.597	4065.3	5.54092	47	229
47	354.773	813.005	2976.63	4.01718	47	126
47	355.191	480.736	4464.51	5.53096	47	259
47	463.543	632.331	3418.88	4.19951	47	32
47	527.209	525.341	3833.09	6.06811	47	178
47	434.892	177.907	4020.95	5.03373	47	231
47	409.406	904.768	4829.57	5.84132	47	127
47	376.836	46.225	3790.47	5.70398	47	216
47	452.966	524.888	3845.92	5.42554	47	199
48	751.009	405.124	4358.47	5.58338	48	17
48	748.232	598.458	3276.66	6.18391	48	224
48	741.805	114.331	2764.33	6.19911	48	324
48	722.132	762.825	4830.93	6.14189	48	208
48	636.127	1050.92	4944.34	6.10491	48	87
48	693.408	351.585	3419.31	4.54194	48	13
48	664.297	751.089	2415.02	6.79037	48	93
48	590.595	675.037	3028.58	4.79837	48	292
48	589.493	1226.61	2342.59	7.23866	48	297
48	701.827	108.687	5885.28	6.05203	48	130
48	981.693	205.163	3773.04	4.86258	48	27
48	766.763	900.621	3455.63	5.1835	48	225
48	782.074	496.859	4888.08	6.65249	48	18
48	781.352	345.639	3505.25	4.76141	48	316
48	839.619	908.251	3106.77	4.56954	48	326
48	849.828	78.4738	2000.37	7.11658	48	265
48	888.667	1216.21	2585.36	7.25084	48	237
48	962.523	277.189	4179.28	6.49015	48	321
48	757.528	1155.96	2700.76	4.89847	48	285
48	560.407	505.949	3279.1	4.35735	48	6
48	565.716	927.607	3236.79	5.69919	48	223
48	548.631	804.219	3762.41	5.53023	48	301
48	79.4092	291.323	3898.86	5.54271	48	289
48	137.28	958.288	3526.96	5.12914	48	214
48	150.28	1136.05	2821.03	6.8467	48	238
48	198.661	275.321	4114.82	5.34118	48	194
48	244.215	676.865	3455.63	5.29953	48	228
48	329.691	727.897	3835.95	5.58504	48	229
48	355.405	476.78	4611.87	5.56977	48	259
48	333.225	176.765	5057.97	5.99765	48	56
48	366.61	45.4302	3926.77	5.6506	48	216
48	544.52	719.774	3893.1	4.76924	48	275
48	532.055	526.861	4035.97	6.15082	48	178
48	521.415	203.267	3438.14	4.6285	48	49
48	355.97	815.217	3072.88	4.09433	48	126
48	464.294	632.1	3371.46	4.07451	48	32
48	431.569	178.464	4209.84	5.16305	48	231
48	407.085	902.451	4280.5	5.30562	48	127
48	449.975	515.687	3690.2	4.96422	48	199
49	727.685	764.476	4716.6	6.33411	49	208
49	668.497	754.535	2506.89	7.0905	49	93
49	693.234	351.476	3502.09	4.53056	49	13
49	694.16	113.719	4694.05	6.13973	49	130
49	640.117	1050.47	4980.54	5.94152	49	87
49	544.861	792.617	3739.16	5.64295	49	301
49	593.226	670.592	3112.21	4.76236	49	292
49	578.284	1222.19	2380.96	7.10013	49	297
49	569.511	927.175	2925.01	5.2694	49	223
49	561.371	504.735	4566.29	4.962	49	6
49	745.079	122.805	3007	6.25383	49	324
49	745.976	582.859	4273.88	5.92129	49	224
49	754.988	413.449	4299.16	5.54405	49	17
49	767.896	1158.14	2744.42	4.8308	49	285
49	774.373	907.562	2686.8	4.58687	49	225
49	782.059	496.933	4808.37	6.50554	49	18
49	783.388	346.628	3526.91	4.84962	49	316
49	840.212	915.139	3129.29	4.51688	49	326
49	865.437	66.3572	2194.44	6.84968	49	265
49	886.728	1208.58	2168.25	7.10714	49	237
49	962.499	295.562	4131.32	6.24183	49	321
49	982.312	204.027	3557.2	4.78767	49	27
49	545.143	722.416	3942.07	4.61373	49	275
49	82.9959	290.28	3965.53	5.22559	49	289
49	515.615	201.639	3396.2	4.80887	49	49
49	535.199	528.295	3868.52	5.92314	49	178
49	143.501	959.507	3494.8	4.86592	49	214
49	160.876	1134.98	2636.93	7.04436	49	238
49	189.176	270.063	4149.99	5.8569	49	194
49	279.218	317.452	2442.22	4.71202	49	334
49	245.166	673.877	3417.37	5.16807	49	228
49	331.955	177.136	4890.36	5.97166	49	56
49	325.979	728.943	3071.22	5.11928	49	229
49	464.568	632.416	3185.77	3.94645	49	32
49	444.773	507.036	3530.79	5.22538	49	199
49	426.566	178.924	4164.57	5.16971	49	231
49	404.95	896.706	4411.89	5.61668	49	127
49	356.586	46.3686	4103.54	5.68679	49	216
49	354.182	818.812	3135.67	4.20233	49	126
49	354.906	474.812	4761.46	5.58434	49	259
50	749.062	131.826	3193.24	5.86217	50	324
50	741.954	573.843	4536.05	5.88099	50	224
50	732.944	766.57	4838.46	6.33884	50	208
50	694.058	352.124	3510.49	4.81255	50	13
50	687.925	121.435	4859.97	6.00438	50	130
50	595.717	665.055	3277.34	4.76794	50	292
50	643.921	1049.37	4791.57	6.04977	50	87
50	574.165	926.23	2203.82	4.84796	50	223
50	570.832	1221.12	2418.91	7.07966	50	297
50	561.874	502.268	4208.68	4.77309	50	6
50	673.835	759.781	2385.36	7.06802	50	93
50	773.069	1150.5	2714.87	5.15972	50	285
50	781.404	496.311	4641.87	6.3182	50	18
50	785.412	347.229	3439.3	4.74215	50	316
50	786.615	913.498	2950.83	4.4936	50	225
50	840.932	919.157	3022.45	4.54327	50	326
50	864.968	65.2957	2463.86	7.0977	50	265
50	887.7	1205.49	2738.96	7.18256	50	237
50	962.846	312.49	3615.67	6.38713	50	321
50	982.955	203.47	3703.65	4.89967	50	27
50	758.75	415.868	4496.47	5.48466	50	17
50	544.253	724.642	4005.2	4.65851	50	275
50	538.265	530.21	4200.72	6.10259	50	178
50	86.6431	288.487	4286.97	4.92135	50	289
50	149.08	959.526	3841.73	5.15994	50	214
50	165.82	1135.04	2449.02	7.32644	50	238
50	177.271	265.49	4118.13	5.7339	50	194
50	245.743	671.137	3251.09	4.75431	50	228
50	270.005	321.511	3273.25	5.2352	50	334
50	539.551	780.41	3305.3	5.43349	50	301
50	22.8379	267.788	2782.84	7.51188	50	339
50	330.576	177.047	4924.29	6.03675	50	56
50	323.41	728.439	2399.34	5.67403	50	229
50	509.513	200.77	3518.45	4.67094	50	49
50	465.035	632.505	3367.24	4.22441	50	32
50	435.106	498.481	3487.05	5.02912	50	199
50	423.02	180.251	4171.04	4.76397	50	231
50	404.329	890.695	4306.54	5.38634	50	127
50	355.171	473.094	4662.52	5.61467	50	259
50	351.025	821.227	3188.07	4.07539	50	126
50	347.245	49.0669	4013.38	5.61643	50	216
51	753.106	140.462	3283.44	5.87642	51	324
51	736.659	566.51	4632.56	5.94212	51	224
51	739.008	766.875	4957.45	6.06063	51	208
51	695.102	352.268	3459.64	4.67321	51	13
51	572.336	971.077	2559.55	4.82445	51	344
51	674.337	760.133	2508.62	6.80179	51	93
51	649.622	1047.83	4756.92	6.19517	51	87
51	599.561	660.25	3570.36	5.18587	51	292
51	761.009	414.347	4423.85	5.29021	51	17
51	682.567	129.109	4776.25	6.07608	51	130
51	864.078	64.1595	2485.2	7.0709	51	265
51	768.201	1141.34	2901.26	4.3685	51	285
51	782.157	495.966	4655.75	6.65272	51	18
51	787.646	346.997	3692.45	5.02641	51	316
51	796.288	914.068	3529.44	5.22408	51	225
51	842.988	924.606	2831.24	4.27813	51	326
51	888.643	1204.28	2085.29	6.87891	51	237
51	963.12	327.367	3425.54	6.47817	51	321
51	983.296	203.149	3799.99	4.98727	51	27
51	563.737	1221.58	2564.55	7.00362	51	297
51	564.15	500.027	3761.57	4.58101	51	6
51	542.327	725.271	3884.79	4.69615	51	275
51	25.3612	264.175	2778.95	6.66076	51	339
51	91.6733	284.136	4330.18	4.83816	51	289
51	155.098	958.727	3925.49	5.17266	51	214
51	168.599	1135.45	2152.59	7.18328	51	238
51	165.591	262.786	4044.17	5.97655	51	194
51	245.381	669.684	3095.42	5.07724	51	228
51	262.069	327.392	3640.84	5.00958	51	334
51	300.356	1185.19	2332.65	7.6311	51	342
51	539.84	532.455	4496.6	6.23435	51	178
51	532.92	769.889	3634.7	5.45334	51	301
51	504.494	204.853	3451	4.51789	51	49
51	427.448	494.14	3628.79	5.06036	51	199
51	420.071	181.235	4368.15	5.12295	51	231
51	465.635	633.354	3300.49	4.27332	51	32
51	355.189	470.94	4705.31	5.66932	51	259
51	350.225	823.947	3112.25	3.97574	51	126
51	336.379	53.0432	3904.35	5.36464	51	216
51	329.013	175.923	4733.51	5.80248	51	56
51	403.213	886.86	3845.46	5.2775	51	127
52	730.403	557.663	4363.23	5.89106	52	224
52	695.89	352.004	3218.83	4.56923	52	13
52	681.234	764.456	2521.52	6.63537	52	93
52	678.809	138.073	4681.04	6.31694	52	130
52	567.791	500.957	3848.55	4.68327	52	6
52	603.098	655.422	3477.15	4.65438	52	292
52	573.91	1224.06	2298.85	7.31587	52	297
52	569.822	960.669	3315.73	4.88553	52	344
52	743.546	767.582	4856.03	6.17893	52	208
52	656.135	1046.23	4628.55	5.97784	52	87
52	754.455	412.421	4758.03	6.02385	52	17
52	806.69	912.158	3429.03	4.47857	52	225
52	759.265	1141.65	3050.63	4.84069	52	285
52	782.484	494.818	4645.17	6.50106	52	18
52	789.479	347.511	3365.6	4.8379	52	316
52	842.082	931.875	2864.71	5.1329	52	326
52	862.55	61.7343	2514.52	7.29693	52	265
52	963.551	342.152	3245.3	6.41387	52	321
52	983.06	203.666	3657.17	4.96623	52	27
52	757.242	150.014	3561.8	6.2592	52	324
52	542.17	536.41	4627.23	6.36775	52	178
52	524.184	760.792	3605.11	5.28045	52	301
52	539.795	724.256	4071	4.93447	52	275
52	26.5567	261.089	2806.31	7.31451	52	339
52	94.3485	281.958	4911.15	5.7909	52	289
52	154.01	262.169	4121.31	5.92546	52	194
52	162.268	958.612	4074.07	5.31861	52	214
52	245.037	666.961	3066.16	5.01164	52	228
52	252.984	338.893	3946.55	6.20731	52	334
52	181.577	1134.78	2063.28	7.1825	52	238
52	304.978	1192.31	4001.45	6.6411	52	342
52	506.064	200.594	2747.91	4.75795	52	49
52	466.176	633.416	3431.87	4.37401	52	32
52	417.124	181.604	4240.74	5.14351	52	231
52	417.54	491.43	3590.23	4.8798	52	199
52	402.34	884.428	3654.98	5.45054	52	127
52	355.914	467.941	4575.39	5.53744	52	259
52	350.482	824.955	3115.81	3.85068	52	126
52	327.744	174.832	4735.72	5.76491	52	56
52	325.928	57.8558	3792.34	5.40713	52	216
53	746.914	412.032	5158.97	6.21812	53	17
53	673.687	783.791	2562.28	7.10703	53	93
53	723.986	550.578	4307.86	5.67732	53	224
53	695.585	351.79	3286.41	4.48834	53	13
53	675.711	149.511	4425.87	5.87267	53	130
53	564.926	953.465	3305.8	4.73341	53	344
53	606.072	648.975	3558.3	4.68234	53	292
53	569.163	1225.27	2317.08	7.12565	53	297
53	568.612	504.207	3407.97	4.59684	53	6
53	750.795	766.643	4687.55	6.08434	53	208
53	663.083	1044.27	4373.33	5.84471	53	87
53	752.727	1149.78	2740.97	4.86044	53	285
53	781.34	493.734	4763.65	6.59298	53	18
53	791.016	348.293	3259.31	4.73403	53	316
53	813.844	908.803	3415.89	4.90968	53	225
53	846.515	938.878	2998.26	4.4625	53	326
53	859.013	69.5176	2009.34	7.9332	53	265
53	964.145	355.052	3245.75	6.06494	53	321
53	984.194	204.742	3544.33	4.66065	53	27
53	759.509	158.913	3493.24	5.75464	53	324
53	466.022	634.177	3534.95	4.41315	53	32
53	538.937	722.241	4013.46	4.67892	53	275
53	543.545	541.011	4826.82	6.18098	53	178
53	75.405	299.053	2651.52	6.91447	53	353
53	101.198	274.803	4483.63	5.34579	53	289
53	141.948	262.424	4523.66	5.769	53	194
53	168.539	959.697	3931.1	5.29346	53	214
53	244.539	665.454	3080.62	5.21309	53	228
53	248.64	348.952	3469.48	5.74248	53	334
53	311.235	1202.04	4167.33	6.06384	53	342
53	32.529	250.205	2034.15	6.51365	53	339
53	514.238	754	3848.53	5.42992	53	301
53	317.609	64.1407	3785.98	5.40034	53	216
53	509.703	192.59	3446.33	4.63686	53	49
53	406.221	491.343	3547.04	5.15706	53	199
53	414.114	182.051	4100.82	5.21467	53	231
53	400.169	882.609	3436.53	5.17264	53	127
53	356.291	463.614	4519.28	5.50146	53	259
53	347.964	826.303	2994.09	4.12028	53	126
53	326.691	172.895	4812.23	6.0623	53	56
54	687.39	772.982	2665.84	6.84026	54	93
54	716.917	547.401	4509.91	5.83314	54	224
54	695.545	352.13	3075.78	4.21491	54	13
54	673.912	159.449	4569.23	6.19591	54	130
54	567.36	507.105	3848.66	4.88272	54	6
54	610.247	644.728	3624.34	4.5715	54	292
54	571.09	1225.88	2202.33	7.05859	54	297
54	740.152	413.001	4906.87	5.91943	54	17
54	557.726	944.583	3477.84	5.16194	54	344
54	668.849	1041.32	4347.68	5.99412	54	87
54	821.386	901.823	3118.09	4.52355	54	225
54	756.559	766.007	4786.31	6.17411	54	208
54	763.523	167.84	3552.26	5.64818	54	324
54	779.263	492.863	4536.06	6.44412	54	18
54	791.466	349.378	3532.49	5.0713	54	316
54	842.524	62.5083	2039.46	7.23007	54	265
54	850.827	945.726	2925.45	4.0383	54	326
54	964.366	365.547	3277.55	6.39171	54	321
54	984.847	205.323	3631.78	4.79259	54	27
54	755.408	1157.99	2868.05	4.44614	54	285
54	544.398	546.065	5026.36	6.07809	54	178
54	512.314	184.913	3467.21	4.86057	54	49
54	86.3755	309.274	3414.06	7.45271	54	353
54	107.781	268.88	4301.96	5.37458	54	289
54	176.131	960.057	3534.4	5.13947	54	214
54	244.666	661.934	2919.08	4.81507	54	228
54	248.201	363.294	3595.42	5.77211	54	334
54	309.233	72.4788	3748.94	5.3798	54	216
54	326.009	170.813	4874.55	5.96704	54	56
54	37.9774	246.312	2047.75	6.81773	54	339
54	320.766	1211.03	4561.57	5.93819	54	342
54	504.108	749.72	4139.31	5.49125	54	301
54	466.141	634.534	3551.62	4.30139	54	32
54	540.235	719.863	4148.03	4.75024	54	275
54	411.456	184.108	3608.39	4.78255	54	231
54	399.704	880.042	2607.16	5.00163	54	127
54	395.945	493.358	3812.51	5.43952	54	199
54	357.219	457.5	4562.21	5.84046	54	259
54	345.144	828.03	2838.7	3.86127	54	126
55	735.026	413.615	4430.33	5.41535	55	17
55	708.79	544.759	4800.57	6.00143	55	224
55	695.015	352.201	3125.31	4.3256	55	13
55	674.691	168.675	4820.5	6.25048	55	130
55	675.526	787.422	2613.33	6.58569	55	93
55	617.511	641.076	3622.17	5.27494	55	292
55	571.222	1224.82	2365.56	7.26219	55	297
55	673.889	1038.04	4309.84	6.04741	55	87
55	762.576	765.596	4807.36	6.19693	55	208
55	767.484	176.978	3229.59	5.96232	55	324
55	792.757	348.954	3396.3	5.17545	55	316
55	792.733	495.24	4668.47	6.80178	55	18
55	822.898	894.988	3267.27	4.4313	55	225
55	865.062	937.508	3201.99	4.30766	55	326
55	965.109	375.302	3494.01	6.2972	55	321
55	984.826	205.244	3781.44	4.81404	55	27
55	563.504	506.266	3665.11	4.69519	55	6
55	763.427	1162.53	2746.31	4.9638	55	285
55	841.138	56.754	2281.87	7.2389	55	265
55	547.593	937.444	3185.77	4.94654	55	344
55	545.357	551.331	4895.65	6.00751	55	178
55	40.7034	237.927	2295.46	5.44447	55	339
55	89.5021	296.064	2489.99	7.26633	55	353
55	115.1	265.697	6548.34	5.93732	55	289
55	244.683	661.638	2640.06	4.65443	55	228
55	251.681	375.868	3334.74	4.72833	55	334
55	302.44	81.7826	3997.44	5.63064	55	216
55	326.796	169.61	4299.55	5.63187	55	56
55	183.637	960.303	3995.91	4.66295	55	214
55	343.717	827.361	2977.65	3.99797	55	126
55	330.676	1221.12	5106.4	6.25842	55	342
55	515.834	175.872	3237.91	4.40191	55	49
55	492.987	747.797	4094.93	5.57165	55	301
55	464.977	634.502	3483.28	4.36615	55	32
55	542.618	719.183	3913.32	4.6026	55	275
55	405.197	183.923	2573.02	4.76041	55	231
55	400.722	877.137	2181.32	4.79609	55	127
55	385.237	497.949	3608.81	5.34147	55	199
55	358.963	449.968	4426.83	5.46548	55	259
56	700.395	543.332	4913.46	6.0997	56	224
56	695.982	352.692	3186.03	4.36833	56	13
56	680.417	1035.17	4272.76	6.17777	56	87
56	680.271	791.175	2687.54	6.67497	56	93
56	674.572	177.865	4535.7	6.09616	56	130
56	569.574	1224.95	2219.6	7.26815	56	297
56	561.325	503.17	3678.62	4.60355	56	6
56	626.721	636.648	3701.79	5.19724	56	292
56	730.793	412.447	4331.96	5.78764	56	17
56	984.984	205.831	3716.75	4.80733	56	27
56	771.143	185.823	2666.47	5.60876	56	324
56	772.185	1157.28	2553.96	4.71908	56	285
56	776.472	491.687	4504.94	5.78414	56	18
56	794.058	348.255	3307.17	5.09126	56	316
56	823.819	887.375	3058.77	4.37218	56	225
56	856.732	963.334	2532.68	4.65283	56	370
56	858.713	50.3954	2805.53	7.08739	56	265
56	967.109	385.733	3446.23	6.09959	56	321
56	546.074	555.031	5164.6	6.28559	56	178
56	768.359	763.765	4520.53	6.05409	56	208
56	544.399	720.135	3884.88	4.71348	56	275
56	857.262	934.789	3491.74	4.62668	56	326
56	516.893	166.583	3475.09	4.90507	56	49
56	92.406	301.72	3072.05	7.29861	56	353
56	118.255	258.271	4289.19	6.02582	56	289
56	536.644	934.62	3201.2	5.1119	56	344
56	191.523	960.573	4003.08	5.76684	56	214
56	242.439	412.391	3235.96	5.2956	56	362
56	245.518	659.616	2272.48	4.63566	56	228
56	261.689	383.931	3780.59	5.24959	56	334
56	297.632	91.7472	4319.11	5.70715	56	216
56	41.8849	231.943	2377.62	4.58252	56	339
56	480.773	747.852	3897.73	5.22222	56	301
56	464.675	635.227	3432.74	4.32525	56	32
56	326.922	168.289	4512.52	5.79573	56	56
56	376.587	506.169	3506.7	5.16739	56	199
56	359.958	443.09	4660.85	5.65146	56	259
56	341.001	1230.26	4958.97	6.28534	56	342
56	341.665	829.264	3027.8	4.18387	56	126
56	404.458	169.481	2298.4	5.07008	56	231
57	699.3	543.524	4828.9	5.98223	57	224
57	697.146	352.267	3193.07	4.52153	57	13
57	694.099	783.613	2683.54	6.89398	57	93
57	563.536	499.818	3680.02	4.66588	57	6
57	677.874	187.011	4797.86	6.22534	57	130
57	634.743	632.928	3725.4	5.23583	57	292
57	569.56	1224.52	2227.64	7.35859	57	297
57	728.251	411.299	4231.02	5.74033	57	17
57	685.019	1033.39	4156.77	5.82342	57	87
57	779.44	491.815	4996.72	6.61518	57	18
57	824.252	879.467	3255.81	4.27136	57	225
57	774.237	192.9	2422.38	5.61598	57	324
57	774.811	762.577	4866.46	6.30251	57	208
57	794.829	348.177	3404.31	5.09823	57	316
57	849.441	931.376	3415.81	4.66956	57	326
57	856.965	51.815	2871.98	7.33844	57	265
57	858.916	970.952	2657.71	4.51495	57	370
57	967.013	391.099	4105.32	6.21919	57	321
57	984.262	205.65	3765.99	4.87266	57	27
57	773.595	1145.2	2752.58	4.5063	57	285
57	546.274	559.093	5038.62	6.08772	57	178
57	544.91	722.196	3943.8	4.368	57	275
57	525.067	936.555	3383.03	5.20298	57	344
57	44.4301	228.46	2590.84	4.65987	57	339
57	95.2416	284.218	3887.57	5.86404	57	353
57	127	247.374	4351.72	5.8758	57	289
57	200.093	961.711	3839.37	5.1445	57	214
57	240.235	425.89	3456.19	5.67393	57	362
57	271.519	388.982	4006.97	6.36753	57	334
57	295.171	101.666	4241	5.50102	57	216
57	245.538	656.897	2225.25	5.07301	57	228
57	327.199	167.221	4621.79	5.43459	57	56
57	326.166	1242.13	4262.71	5.08636	57	372
57	468.994	749.352	3968.98	5.57496	57	301
57	464.733	635.565	3530.88	4.39239	57	32
57	517.257	156.502	3477.04	5.11262	57	49
57	370.751	515.569	3504.82	5.11159	57	199
57	359.74	437.343	4509.12	5.52662	57	259
57	352.85	1238.36	4909.88	6.41774	57	342
57	338.93	828.396	2897.6	4.03421	57	126
58	725.173	411.718	4078.28	5.82854	58	17
58	698.032	352.246	3195.86	4.6121	58	13
58	699.558	546.406	4752.84	5.80338	58	224
58	695.143	787.072	3032.27	7.04866	58	93
58	640.77	629.053	3623.52	5.05198	58	292
58	681.936	196.425	4414.75	6.06874	58	130
58	569.37	1226.31	2223.45	7.44211	58	297
58	566.038	499.302	3901.55	4.90972	58	6
58	691.137	1031.84	3915.3	6.05859	58	87
58	767.006	1140.56	3074.13	4.30543	58	285
58	984.23	206.042	3659.71	4.81592	58	27
58	780.831	761.815	4762.75	6.13623	58	208
58	777.91	199.968	2301.5	5.20552	58	324
58	796.573	347.506	3406.15	5.0874	58	316
58	823.789	874.592	3635.65	4.43558	58	225
58	840.492	929.498	3625.95	5.18164	58	326
58	855.834	48.483	2669.11	6.99121	58	265
58	861.835	979.714	2447.09	4.33508	58	370
58	966.455	393.295	3967.47	6.05495	58	321
58	779.566	492.595	4746.97	6.60131	58	18
58	546.024	562.894	5284.43	6.24481	58	178
58	543.879	724.657	3868.59	4.48438	58	275
58	84.6735	292.24	4051.39	5.66403	58	353
58	133.941	235.676	4243.28	6.11186	58	289
58	207.779	962.962	3914.9	5.43093	58	214
58	242.965	439.458	3246.61	4.86088	58	362
58	286.78	388.357	3143.28	4.85177	58	334
58	294.659	113.232	4150.27	5.60583	58	216
58	327.427	167.446	4619.58	5.77368	58	56
58	329.72	1240.27	4331.04	5.06002	58	372
58	46.6122	222.943	3120.03	4.41559	58	339
58	335.393	827.319	3082.82	4.26756	58	126
58	514.953	147.801	3352.77	4.76928	58	49
58	514.467	942.54	3451.24	5.04707	58	344
58	465.592	634.531	3502.4	4.28034	58	32
58	457.061	751.636	3691.87	5.17822	58	301
58	367.67	525.33	3597.44	4.98436	58	199
58	365.523	1245.18	5223.77	6.48627	58	342
58	359.591	434.981	4679.64	5.58775	58	259
59	761.343	1146.67	2788.42	4.58725	59	285
59	720.573	411.767	3397.45	5.41257	59	17
59	703.425	550.833	4205.91	5.71437	59	224
59	697.702	352.52	3125.93	4.65327	59	13
59	685.432	205.692	4718.36	6.23225	59	130
59	680.14	786.815	2574.2	7.67394	59	93
59	648.586	624.931	3725.45	4.75679	59	292
59	779.39	493.061	4572.99	6.42586	59	18
59	576.003	1229.74	2365.46	6.8012	59	297
59	697.437	1030.18	3957.28	5.89866	59	87
59	783.26	207.641	3306.54	5.91627	59	324
59	830.752	927.767	3598.7	4.77028	59	326
59	798.198	347.94	3395.22	5.09577	59	316
59	821.243	878.036	3548.08	4.39025	59	225
59	846.496	56.3517	2857.46	7.58579	59	265
59	862.69	982.015	2594.25	4.26117	59	370
59	967.317	391.598	3774.45	6.06704	59	321
59	566.52	498.909	3893.09	4.81173	59	6
59	786.54	760.989	4780.93	6.18828	59	208
59	984.661	205.603	3717.96	4.91	59	27
59	541.614	725.21	4200.04	4.77493	59	275
59	75.0148	301.321	4116.01	5.67712	59	353
59	136.277	222.441	4230.61	5.90303	59	289
59	215.31	963.425	3328.2	4.80145	59	214
59	250.174	451.11	3262.4	5.56136	59	362
59	290.194	386.197	3555.37	4.34214	59	334
59	296.822	124.122	4056.28	5.60357	59	216
59	327.931	166.764	4723.02	5.85297	59	56
59	331.355	826.275	3037.86	4.13993	59	126
59	46.0671	216.846	3507.59	5.00456	59	339
59	333.885	1235.58	4038.06	5.12706	59	372
59	511.006	138.983	3576.84	4.65884	59	49
59	507.727	951.635	3078.76	4.67628	59	344
59	466.001	634.616	3561.65	4.34781	59	32
59	446.4	756.058	3538.97	5.28306	59	301
59	544.853	567.346	4864.55	6.03023	59	178
59	375.032	1248.88	5632.72	6.3371	59	342
59	366.761	534.154	3493.42	4.82398	59	199
59	359.249	432.023	4728.28	5.79228	59	259
60	780.131	493.346	4748.58	6.61012	60	18
60	764.298	1155.78	2489.48	4.19737	60	285
60	717.322	410.08	3228.07	5.15463	60	17
60	707.533	553.001	4251.86	5.79158	60	224
60	692.875	786.547	2641.59	6.83199	60	93
60	697.177	352.159	3169.49	4.55777	60	13
60	686.781	209.997	4715.73	6.26877	60	130
60	655.073	620.903	3382.49	4.73061	60	292
60	575.207	1230.08	2320.2	6.91125	60	297
60	704.131	1028.41	3909.34	5.8508	60	87
60	789.004	216.009	3675	5.83428	60	324
60	799.105	347.623	3369.52	4.8631	60	316
60	815.977	878.665	3452.58	4.41102	60	225
60	820.008	928.427	3530.63	5.18033	60	326
60	862.691	981.493	2334.01	4.13703	60	370
60	968.211	392.631	3211.54	5.95502	60	321
60	983.811	206.19	3666	4.7048	60	27
60	566.997	498.98	3924.2	4.79187	60	6
60	792.799	759.206	4710.5	6.12395	60	208
60	847.431	55.3517	2726.33	7.64331	60	265
60	544.096	571.875	5191.12	6.07323	60	178
60	539.445	723.811	4003.92	4.61046	60	275
60	47.2641	210.985	3587.75	4.77507	60	339
60	56.1156	294.906	3131.41	4.48213	60	353
60	134.467	210.24	4404.39	5.98443	60	289
60	221.983	964.442	3077.43	5.22025	60	214
60	288.797	386.944	3494.22	4.14149	60	334
60	300.409	133.93	3928.8	5.4081	60	216
60	260.446	458.192	3126.18	4.95512	60	362
60	329.494	166.558	4707.99	5.83767	60	56
60	326.416	826.144	3010.68	4.19092	60	126
60	502.948	962.581	3603.44	5.06633	60	344
60	467.212	635.693	3346.71	4.28308	60	32
60	435.915	762.85	3563.06	5.45423	60	301
60	505.177	130.78	3293.56	4.62213	60	49
60	386.401	1251.64	5315.82	6.43365	60	342
60	370.354	539.085	3209.45	4.56383	60	199
60	359.45	428.934	4521.98	5.41042	60	259
60	337.849	1230.34	4191.81	5.06242	60	372
61	779.199	493.798	4702.23	6.51018	61	18
61	715.444	408.365	2700.95	5.1219	61	17
61	709.025	1026.79	4200.61	6.11348	61	87
61	710.877	555.219	4068.98	5.85719	61	224
61	697.083	352.66	3079.58	4.34824	61	13
61	660.639	615.492	3213.61	4.79364	61	292
61	689.118	213.94	4215.25	6.1647	61	130
61	574.3	1230.66	2384.12	7.02379	61	297
61	693.928	786.911	2944.54	7.30366	61	93
61	774.282	1157.53	2641.36	4.51351	61	285
61	983.916	206.255	3708.41	4.9925	61	27
61	799.142	757.665	4564.39	6.09403	61	208
61	799.826	347.4	3408.44	4.80385	61	316
61	809.789	930.572	3629.96	5.20581	61	326
61	811.583	879.818	3373.73	4.7392	61	225
61	863.31	979.953	2577.75	4.27069	61	370
61	966.836	386.536	3347.64	6.10891	61	321
61	795.235	223.511	4103.09	5.86712	61	324
61	568.5	499.935	4006.38	4.89511	61	6
61	539.101	721.162	4195.39	4.7362	61	275
61	544.026	576.972	5406.71	6.32869	61	178
61	47.8634	204.486	3499.13	5.14476	61	339
61	57.2541	293.317	3373.93	4.64865	61	353
61	62.6807	321.815	4279.86	5.87172	61	387
61	128.408	198.365	4201.21	5.90425	61	289
61	229.716	966.074	2366.27	4.61629	61	214
61	282.933	386.268	3271	5.00052	61	334
61	305.455	143.193	3932.94	5.44269	61	216
61	324.134	825.674	2976.44	4.03994	61	126
61	331.053	165.631	4534.49	5.83466	61	56
61	274.555	461.583	3578.39	5.76444	61	362
61	358.687	431.13	2173.64	6.11086	61	259
61	342.687	1225.09	4075.6	4.88452	61	372
61	498.794	122.272	3285.24	4.43904	61	49
61	467.881	635.25	3401.02	4.33221	61	32
61	425.791	771.538	3376.54	5.36042	61	301
61	501.495	972.338	3494.52	4.8966	61	344
61	398.318	1253.21	5365.58	6.44121	61	342
61	374.64	540.399	3304.91	4.49001	61	199
62	780.042	1149.44	2745.14	4.83176	62	285
62	778.471	494.024	4691.49	6.42504	62	18
62	712.297	559.49	3918.31	5.62194	62	224
62	714.393	1025.75	4039.05	5.89354	62	87
62	699.059	218.872	4752.67	6.41481	62	130
62	696.829	351.924	3121.36	4.30527	62	13
62	681.07	786.024	2328.67	7.06171	62	93
62	664.927	609.176	2819.53	4.47135	62	292
62	712.518	405.479	2458.96	4.80226	62	17
62	983.73	207.012	3689.04	4.72908	62	27
62	798.766	935.441	3443.31	5.09867	62	326
62	802.232	232.955	4228.68	6.05156	62	324
62	805.302	881.535	3277.86	4.36877	62	225
62	806.432	756.403	4760.59	6.33309	62	208
62	863.497	981.532	2592.09	4.05432	62	370
62	914.343	1035.1	2280.5	6.14523	62	396
62	966.421	382.743	3046.76	5.80912	62	321
62	801.374	347.631	3339.86	5.11293	62	316
62	569.354	501.405	4178.48	5.08851	62	6
62	576.629	1231.51	2144.52	7.15662	62	297
62	544.045	581.983	5367.31	6.33718	62	178
62	48.3473	195.269	3508.35	5.03526	62	339
62	57.3837	287.644	3022.37	4.43468	62	353
62	57.7651	333.242	4201.45	5.71451	62	387
62	119.276	189.072	4074.01	5.73723	62	289
62	236.89	965.633	2007.94	5.39365	62	214
62	287.472	460.091	3730.51	5.65631	62	362
62	321.88	825.007	3199.81	4.09066	62	126
62	332.823	165.807	4770.76	5.81362	62	56
62	346.829	1218.94	4230.1	5.37611	62	372
62	276.877	382.66	3402.05	4.67897	62	334
62	350.11	450.882	3772.38	6.01206	62	259
62	500.479	981.481	3331.32	4.73426	62	344
62	492.378	117.595	3412.42	4.80172	62	49
62	468.118	635.911	3515.67	4.27446	62	32
62	540.137	719.763	4173.19	4.72661	62	275
62	410.19	1253.19	5493.73	6.32565	62	342
62	373.519	538.59	3321.77	4.65372	62	199
62	416.658	782.451	3324	5.52147	62	301
63	790.072	941.693	3535.84	5.28699	63	326
63	777.246	493.793	4675.55	6.5019	63	18
63	773.029	1141.19	2918.27	5.12499	63	285
63	719.373	1022.43	4119.19	5.6178	63	87
63	714.546	562.428	3800.2	5.6509	63	224
63	703.853	219.731	4926.09	6.38895	63	130
63	697.186	351.729	2766.02	4.29227	63	13
63	670.992	604.051	2531.06	4.70469	63	292
63	576.511	1230.96	2096.45	7.10943	63	297
63	707.749	401.817	2285.78	5.14649	63	17
63	983.922	206.768	3580.82	4.85089	63	27
63	799.785	883.24	3071.4	4.21906	63	225
63	803.982	346.725	3356.17	5.3415	63	316
63	809.24	238.336	3889.27	5.8506	63	324
63	813.35	754.846	4671.38	6.17983	63	208
63	863.677	982.272	2673.22	4.25226	63	370
63	911.574	1024.06	2694.94	6.3216	63	396
63	966.21	378.068	3034.98	6.10577	63	321
63	569.754	502.898	4057.98	4.88362	63	6
63	271.616	379.46	3102.78	4.46148	63	334
63	48.7575	187.552	3365.6	5.0371	63	339
63	54.7583	345.45	4004.45	5.67396	63	387
63	58.8735	283.068	2701.08	4.32286	63	353
63	107.756	182.966	4144.42	6.23486	63	289
63	300.508	451.302	3368.45	5.52441	63	362
63	319.96	822.779	3295.83	4.10951	63	126
63	333.258	165.459	4807.4	6.37539	63	56
63	347.208	465.694	4023.54	5.95147	63	259
63	371.266	535.763	3272.58	4.37201	63	199
63	350.817	1213.54	4244.46	5.04724	63	372
63	542.311	718.994	4216.82	4.52008	63	275
63	543.601	586.553	5132.97	6.08422	63	178
63	501.877	992.237	2930.34	4.7267	63	344
63	467.167	634.89	3237.48	4.21368	63	32
63	482.702	112.309	3446.11	5.13128	63	49
63	410.588	793.747	3726.27	5.28645	63	301
63	422.516	1250.48	5502.64	6.53553	63	342
64	725.221	1016.12	4549.51	5.73092	64	87
64	782.179	949.408	3711.47	4.85522	64	326
64	776.079	494.403	4809.43	6.73188	64	18
64	762.601	1141.65	2942.48	4.72171	64	285
64	717.3	566.922	3305.98	5.36942	64	224
64	707.963	219.401	4432.75	5.88734	64	130
64	699.224	351.243	2256.83	4.02198	64	13
64	676.001	599.966	2012.75	4.72604	64	292
64	705.044	400.374	2322.58	4.80007	64	17
64	794.201	884.088	3117.08	4.53836	64	225
64	815.524	233.176	3946.99	6.03372	64	324
64	820.196	754.149	4801.96	6.19936	64	208
64	864.148	983.21	2668.05	4.2355	64	370
64	909.132	1014.11	2428.58	5.25574	64	396
64	965.249	373.803	3280.47	5.87239	64	321
64	807.031	344.808	3373.05	5.11498	64	316
64	983.464	205.967	3500.15	4.82146	64	27
64	569.411	503.678	3793.28	4.75512	64	6
64	50.0589	179.382	3290.15	5.43952	64	339
64	54.9336	353.797	4201.19	5.2855	64	387
64	60.324	280.007	2695.98	4.36485	64	353
64	95.2816	181.633	4253.09	5.67873	64	289
64	266.985	376.379	3026.92	4.59133	64	334
64	307.679	441.596	3174.48	4.79981	64	362
64	316.65	821.896	3261.12	4.35616	64	126
64	335.094	166.019	6432.3	6.36705	64	56
64	345.219	477.215	4110.59	5.79732	64	259
64	354.04	1206.59	4049.9	5.13312	64	372
64	544.157	719.707	4064.85	4.69568	64	275
64	543.346	590.578	5496.84	6.37982	64	178
64	472.821	108.005	3429.12	4.79334	64	49
64	466.88	634.823	3169.64	4.25445	64	32
64	507.508	1003.05	3144.35	4.7321	64	344
64	407.409	805.439	3271.89	5.18605	64	301
64	371.766	533.736	3103.23	4.41411	64	199
64	432.939	1246.67	5455.72	6.28041	64	342
65	704.092	397.904	2085.42	4.62398	65	17
65	733.466	1010.7	4795.35	6.08041	65	87
65	718.524	571.222	3063.17	5.74908	65	224
65	710.195	219.692	3714.6	5.41985	65	130
65	701.165	349.907	2212.08	4.02145	65	13
65	692.912	799.287	2910.82	4.11497	65	413
65	756.641	1150.2	2870.84	4.51441	65	285
65	775.026	494	4911.19	6.65854	65	18
65	788.265	885.647	3149.65	4.39912	65	225
65	809.819	343.105	3402.75	5.39714	65	316
65	808.369	223.185	3574.69	6.13309	65	324
65	825.379	752.727	4815.13	6.19202	65	208
65	865.64	984.818	2552.68	4.13722	65	370
65	906.287	1004.07	2167.61	5.48207	65	396
65	964.504	371.456	2786.41	6.26335	65	321
65	568.98	505.539	3696.04	4.83421	65	6
65	776.171	958.144	3548.17	5.32265	65	326
65	983.48	205.478	3563.67	4.86207	65	27
65	545.061	721.682	3900.4	4.53187	65	275
65	543.2	594.519	5474.51	6.36559	65	178
65	50.9384	171.135	3215.12	4.89372	65	339
65	56.2941	361.248	4170.64	5.41059	65	387
65	60.7658	278.552	2595.51	4.39146	65	353
65	81.9058	184.024	4402.74	5.91303	65	289
65	259.695	638.875	2221.66	7.41646	65	412
65	263.144	373.449	3039.31	4.44642	65	334
65	312.013	429.86	3233.68	5.22445	65	362
65	339.152	168.83	6251.37	6.07192	65	56
65	312.396	819.491	2929.58	4.15105	65	126
65	467.138	635.752	3331.57	4.22451	65	32
65	462.459	106.277	3473.12	4.83017	65	49
65	442.282	1242.64	5165.52	6.19801	65	342
65	406.75	816.898	3548.38	5.34522	65	301
65	509.223	1006.16	3426.82	4.3363	65	344
65	372.067	530.675	2927.75	3.98408	65	199
65	356.758	1200.47	3952.61	4.97549	65	372
65	344.352	490.197	4461.07	6.00982	65	259
66	763.09	1157.58	2631.28	4.87833	66	285
66	743.859	1006.27	4541.85	5.99152	66	87
66	721.312	575.315	2488.48	5.30373	66	224
66	710.862	221.793	3685.63	5.6101	66	130
66	702.311	347.96	2354.23	4.02027	66	13
66	544.46	723.773	3844.73	4.51573	66	275
66	772.424	494.45	4891.98	6.53341	66	18
66	693.376	800.042	3359.72	4.68183	66	413
66	770.854	968.812	3232.16	4.90719	66	326
66	542.992	599.854	4817.02	6.14567	66	178
66	797.229	212.105	3750.77	5.92384	66	324
66	812.015	342.641	3435.3	5.33831	66	316
66	832.958	748.872	4631	6.02836	66	208
66	867.235	987.585	2629.2	4.19195	66	370
66	902.699	990.023	2563.01	5.55359	66	396
66	962.562	368.516	2735.26	6.10356	66	321
66	982.728	205.479	3735.74	4.72293	66	27
66	783.214	887.87	3121.92	4.37865	66	225
66	567.021	507.218	3757.66	4.81654	66	6
66	510.632	1006.9	3396.47	4.29925	66	344
66	50.8521	165.506	3039.45	4.68634	66	339
66	56.7108	362.369	4400.71	5.26981	66	387
66	62.0381	275.505	2907.29	4.81148	66	353
66	72.5033	192.063	4291.1	5.74953	66	289
66	260.012	636.516	2462.8	7.55685	66	412
66	260.007	370.777	2567.81	4.1187	66	334
66	309.968	816.822	2872.01	3.92618	66	126
66	339.351	170.717	5390.97	6.65697	66	56
66	312.361	416.272	2991.22	4.91063	66	362
66	453.764	102.918	4556.46	6.78507	66	49
66	450.459	1236.03	4791.14	6.06627	66	342
66	467.46	635.754	3307.95	4.14749	66	32
66	373.037	527.304	2943.83	4.13013	66	199
66	359.603	1195.28	4171.89	5.20134	66	372
66	343.909	498.766	4630.58	5.80782	66	259
66	404.362	831.294	2938.82	5.14802	66	301
67	767.688	980.366	3355.34	4.95103	67	326
67	772.118	495.133	4709.32	6.4505	67	18
67	752.553	1003.42	4682.44	5.84421	67	87
67	725.714	580.309	2194.97	5.5883	67	224
67	702.981	347.341	2672.46	4.27496	67	13
67	708.898	220.74	3206.05	5.27507	67	130
67	564.888	507.384	3994.07	4.80764	67	6
67	694.731	803.065	4346.6	5.29765	67	413
67	774.398	1155.8	2625.18	4.59798	67	285
67	981.998	206.398	3902.26	4.77139	67	27
67	787.925	201.301	3753.96	6.13089	67	324
67	811.656	342.405	3426.94	4.96681	67	316
67	839.381	746.741	4536.88	5.94189	67	208
67	850.449	28.2148	2000.18	3.78852	67	425
67	869.631	988.906	2794.28	4.20853	67	370
67	899.496	978.11	2719.15	5.43626	67	396
67	961.389	364.137	2882.76	6.02758	67	321
67	543.214	724.838	3909.13	4.78744	67	275
67	777.099	889.394	2996.34	4.24167	67	225
67	541.544	604.794	4841.15	6.22858	67	178
67	467.44	637.402	3247.64	4.28782	67	32
67	515.006	1007.25	3166.62	4.4301	67	344
67	50.7821	158.503	2761.52	4.93526	67	339
67	57.503	358.135	3575.24	5.37057	67	387
67	63.7083	272.243	2867.26	4.45038	67	353
67	66.2234	203.085	4542.96	5.93954	67	289
67	256.381	368.142	2576.73	4.04624	67	334
67	262.917	643.063	2589.28	7.69103	67	412
67	306.77	815.877	2673.05	4.1604	67	126
67	309.569	405.019	3156.42	5.26502	67	362
67	347.574	506.017	2664.81	5.00101	67	259
67	337.992	170.755	4961.99	6.08529	67	56
67	457.598	1226.37	4961.4	6.29596	67	342
67	441.391	110.879	3689.02	5.36586	67	49
67	373.402	524.856	2222.24	4.05867	67	199
67	366.489	175.411	4005.06	5.86765	67	422
67	360.767	1188.74	3980.73	5.18173	67	372
67	406.327	842.02	3901.28	5.87262	67	301
68	771.21	495.061	5358.1	6.57996	68	18
68	704.15	219.517	2231.52	4.63869	68	130
68	702.608	346.995	2625.91	4.24806	68	13
68	697.335	807.273	4575.36	5.81963	68	413
68	520.841	1009.86	3331.41	4.39972	68	344
68	541.654	724.677	3865.48	4.83313	68	275
68	540.788	609.941	5051.6	6.07087	68	178
68	764.638	997.254	5617.83	7.04588	68	87
68	563.192	506.714	3736.87	4.7837	68	6
68	772.261	890.725	3057.27	4.51846	68	225
68	981.571	206.771	3794.08	4.88857	68	27
68	777.831	1146.26	2746.59	4.64081	68	285
68	811.43	342.302	3518.48	5.17419	68	316
68	846.293	744.319	4824.23	6.1093	68	208
68	850.475	25.9567	2992.54	3.84823	68	425
68	871.614	987.964	3033.47	4.17029	68	370
68	896.361	966.833	2911.74	5.81425	68	396
68	961.085	361.675	2427.98	6.32458	68	321
68	467.973	638.389	3232.02	4.33263	68	32
68	776.408	190.255	3465.03	5.97263	68	324
68	462.777	1216.57	5213.41	6.35405	68	342
68	15.0628	796.427	3937.51	5.61686	68	426
68	435.41	114.811	4898.98	5.33443	68	49
68	51.5429	150.644	2491.66	4.99247	68	339
68	62.0909	350.152	3875.71	5.26194	68	387
68	65.0465	215.264	4283.27	5.84299	68	289
68	64.8189	270.479	2894.83	4.36896	68	353
68	250.962	364.912	2308.56	3.94061	68	334
68	261.665	646.246	2716.32	7.36422	68	412
68	302.278	393.329	2936.8	4.94134	68	362
68	408.428	852.981	3987.62	4.99829	68	301
68	361.358	1183.33	4048.59	5.31742	68	372
68	357.785	508.776	2426.94	5.59292	68	259
68	337.853	170.037	4834.88	5.96265	68	56
68	303.093	814.015	2680.62	3.93504	68	126
68	379.316	178.77	3959.85	5.83162	68	422
69	705.09	220.055	2481.17	4.85477	69	130
69	702.944	346.045	2802.19	4.06842	69	13
69	699.026	813.25	4870.84	5.95419	69	413
69	981.807	206.494	3585.73	4.90153	69	27
69	561.727	505.31	4063.62	4.89108	69	6
69	540.12	724.054	3781.86	4.46878	69	275
69	537.941	615.476	5191.26	6.21869	69	178
69	763.937	179.872	3471.16	6.26987	69	324
69	768.398	1004.14	5739.59	6.53589	69	87
69	766.981	892.737	2834.58	4.21151	69	225
69	769.515	1139.76	2930.52	4.78477	69	285
69	813.175	342.321	3598.88	5.39223	69	316
69	851.812	24.8722	3550.1	4.3478	69	425
69	852.455	742.256	4637.86	6.18602	69	208
69	872.781	988.19	2408.3	4.14949	69	370
69	893.086	955.449	2848.54	5.7014	69	396
69	961.265	358.454	2247.18	5.76331	69	321
69	771.165	494.004	5020.63	6.63534	69	18
69	528.161	1011.96	3140.83	4.49009	69	344
69	361.264	1177.15	4021.72	5.22533	69	372
69	466.036	1205.08	5195.91	6.14916	69	342
69	28.9496	798.629	4198.02	6.06571	69	426
69	51.8896	143.225	2136.46	4.48396	69	339
69	65.4451	267.569	3008.04	4.56763	69	353
69	65.801	343.999	3982.05	5.42967	69	387
69	68.5349	229.617	4113.82	5.72576	69	289
69	246.043	360.011	2441.69	4.12449	69	334
69	256.376	646.452	2577.72	7.12549	69	412
69	468.658	638.134	3200.54	4.32378	69	32
69	289.591	384.779	3240.82	5.24407	69	362
69	429.044	119.569	3979.22	5.65895	69	49
69	412.243	861.85	3774.98	5.08043	69	301
69	389.879	179.763	3707.58	5.39389	69	422
69	338.081	169.731	4830.16	5.88079	69	56
69	300.411	812.271	2496.55	3.91579	69	126
70	761.603	894.793	2613.44	4.50217	70	225
70	760.551	1143.29	2894.68	4.45688	70	285
70	752.564	171.78	3283.45	5.82317	70	324
70	702.867	346.01	2775.04	4.05906	70	13
70	698.771	818.973	4768.65	5.80859	70	413
70	561.189	503.172	4050.61	4.71799	70	6
70	539.617	722.721	3764.6	4.66297	70	275
70	771.093	494.803	5000.58	6.6199	70	18
70	782.532	1007.71	4659.18	6.38482	70	87
70	814.17	342.659	3485.73	5.18669	70	316
70	827.104	834.985	3026.22	4.77017	70	441
70	854.321	24.5391	3866.28	4.67765	70	425
70	858.354	740.788	4699.64	6.09384	70	208
70	535.753	1013.16	3096.75	4.39405	70	344
70	875.036	987.563	2752.98	4.01687	70	370
70	891.02	943.845	2946.61	5.63111	70	396
70	981.735	206.963	3549.12	4.65967	70	27
70	536.24	617.615	5141.85	6.2732	70	178
70	961.418	353.454	2464.59	6.16792	70	321
70	468.328	638.454	3324.56	4.42996	70	32
70	46.4515	797.871	3795.54	6.17987	70	426
70	63.792	264.796	3053.91	4.47701	70	353
70	69.9445	339.028	3943.52	5.23307	70	387
70	76.4335	240.545	3933.78	5.72234	70	289
70	264.2	645.111	2895.55	7.2678	70	412
70	277.449	382.005	3260.3	5.48324	70	362
70	297.09	811.577	2390.6	3.82863	70	126
70	337.937	170.719	4779.9	6.05264	70	56
70	466.07	1192.48	4870.55	6.27922	70	342
70	420.728	127.377	3464.1	4.6192	70	49
70	415.952	873.434	3863.04	5.20759	70	301
70	398.853	179.507	4075.06	5.18714	70	422
70	360.55	1171.55	4272.79	5.10184	70	372
71	737.304	163.08	3164.58	6.00387	71	324
71	702.895	345.454	2826.6	4.3063	71	13
71	699.034	824.501	4885.4	5.95131	71	413
71	756.374	896.756	2703.21	4.49958	71	225
71	561.464	501.184	3929.13	4.80132	71	6
71	544.285	1014.26	3133.9	4.70395	71	344
71	540.363	719.899	3993.33	4.58447	71	275
71	758.734	1154.79	2847.06	4.8475	71	285
71	814.925	343.459	3398.97	4.76283	71	316
71	772.509	493.123	5291.28	6.66369	71	18
71	819.313	834.261	3982.23	5.89316	71	441
71	857.726	24.4886	4143.71	4.8555	71	425
71	875.095	989.197	2856.2	4.1694	71	370
71	886.122	932.082	3109.74	5.61599	71	396
71	961.737	349.044	2366.53	5.77172	71	321
71	534.028	620.174	5024.25	6.16863	71	178
71	981.118	206.183	3552.62	4.71653	71	27
71	768.115	1016.42	3711.71	4.46714	71	87
71	864.189	739.764	4677.13	5.89391	71	208
71	463.92	1179.44	5091.06	6.09306	71	342
71	468.17	638.435	3257.51	4.37893	71	32
71	12.7797	1191.77	3198.97	5.86121	71	444
71	61.3836	263.048	3327.37	4.25079	71	353
71	65.374	796.213	3730.43	5.92361	71	426
71	73.692	334.978	4021.62	5.30182	71	387
71	239.876	352.913	2430.51	4.06209	71	445
71	263.034	383.533	3127.59	5.49627	71	362
71	275.718	633.362	2465.99	7.72072	71	412
71	87.6366	246.991	4170.7	6.00835	71	289
71	294.482	809.539	2452.71	3.74389	71	126
71	420.382	884.187	3561.98	4.93981	71	301
71	414.593	135.868	3524.98	4.81672	71	49
71	406.648	229.248	2223.33	3.93095	71	447
71	403.874	177.934	4416.84	5.31046	71	422
71	360.993	1167.86	4104.97	5.05839	71	372
71	337.996	172.162	4841.22	6.19729	71	56
72	700.028	829.771	4766.72	5.97621	72	413
72	721.349	154.67	3545.05	6.27266	72	324
72	702.683	345.11	2754.83	4.12696	72	13
72	750.772	899.439	2684.23	4.31059	72	225
72	562.8	500.313	3940.58	4.6733	72	6
72	553.394	1011.69	3042.8	4.22457	72	344
72	769.53	1021.39	3723.41	4.72865	72	87
72	539.393	720.694	3755.41	4.76084	72	275
72	767.785	1160.3	3029.18	4.88958	72	285
72	777.93	252.379	2246.8	5.87985	72	454
72	795.334	1009.88	4719.65	6.15206	72	455
72	809.559	833.478	4397.62	6.05358	72	441
72	815.818	342.823	3528.33	4.77354	72	316
72	861.546	26.0938	4040.49	4.81686	72	425
72	870.533	737.771	4716.97	6.20188	72	208
72	874.853	987.797	2972	4.42291	72	370
72	882.164	921.943	2979.43	5.58952	72	396
72	981.204	205.564	3511.61	4.78027	72	27
72	770.591	493.304	5214.26	6.73657	72	18
72	961.444	346.098	2600.21	6.11333	72	321
72	468.006	639.018	3097.72	4.12173	72	32
72	531.789	623.055	4858.17	6.05074	72	178
72	25.6803	1193.92	3854.29	5.86512	72	444
72	57.9313	261.692	2880.55	4.22171	72	353
72	77.9709	328.651	3997.34	5.40092	72	387
72	79.8428	792.919	3945.74	5.58414	72	426
72	100.308	249.515	4260.75	6.01023	72	289
72	236.444	349.801	2591.13	4.67233	72	445
72	249.712	390.593	2949.91	5.46196	72	362
72	274.607	642.139	2216.66	6.85409	72	412
72	459.947	1168.57	5059.44	6.34147	72	342
72	291.664	808.835	2310.38	3.82893	72	126
72	424.763	892.039	3694.51	5.08329	72	301
72	408.929	144.807	3548.56	5.219	72	49
72	409.475	176.283	4171.57	5.19714	72	422
72	359.339	1161.53	4242.59	5.02853	72	372
72	337.012	173.862	4372.64	5.65324	72	56
72	408.054	229.426	2419.17	3.93347	72	447
73	701.01	834.572	4949.92	6.04436	73	413
73	705.553	147.917	3620.76	6.04721	73	324
73	702.023	345.106	3002.61	4.78923	73	13
73	538.768	722.563	3973.81	4.64137	73	275
73	563.798	499.454	3809.88	4.68633	73	6
73	558.651	1008.8	3355.44	4.38927	73	344
73	745.794	902.931	2517.22	4.0349	73	225
73	771.308	1024.38	3659.61	4.48227	73	87
73	981.287	205.437	3554.17	4.85737	73	27
73	769.572	493.743	5495.71	6.67931	73	18
73	775.814	1155.5	2582.54	4.72504	73	285
73	796.879	833.038	4349.05	5.9722	73	441
73	800.19	1011.55	4214.58	5.85163	73	455
73	817.178	342.747	3532.18	4.55389	73	316
73	866.359	27.207	4002.84	4.94771	73	425
73	877.173	736.311	4561.87	6.24226	73	208
73	874.266	987.578	2571.44	4.18332	73	370
73	878.502	909.486	2852.34	5.67341	73	396
73	529.035	626.424	4749.06	6.2873	73	178
73	775.844	238.673	2310.82	5.50157	73	454
73	961.051	342.998	2851.49	6.09655	73	321
73	39.0534	1194.99	4462.18	5.84128	73	444
73	44.0582	562.859	2053.39	7.37057	73	456
73	54.8435	259.206	3130.25	4.46318	73	353
73	83.4464	323.229	4105.08	5.52669	73	387
73	92.7983	786.323	3762.71	5.81729	73	426
73	113.949	246.484	4206.04	5.91445	73	289
73	231.317	345.263	2798.12	4.63903	73	445
73	238.765	402.348	3131.96	5.42518	73	362
73	275.532	642.211	2112.31	6.7889	73	412
73	288.935	808.466	2824.59	3.92927	73	126
73	467.268	639.399	2797.48	3.9902	73	32
73	453.974	1157.81	4884.18	6.23246	73	342
73	430.289	901.457	3536.02	4.98728	73	301
73	408.013	231.072	2202.6	3.72753	73	447
73	358.249	1152.97	4130.05	5.12857	73	372
73	335.986	175.085	4535.4	5.72677	73	56
73	417.857	172.87	4154.17	5.49334	73	422
74	700.827	344.531	3392.29	5.60559	74	13
74	701.355	838.76	4781.23	5.79244	74	413
74	691.356	140.685	3346.53	6.12841	74	324
74	566.002	499.378	3861.18	4.75121	74	6
74	559.202	1007.23	3507.91	4.30576	74	344
74	535.347	722.796	3748.44	5.26988	74	275
74	741.791	903.878	2444.41	4.0557	74	225
74	818.404	342.204	3305.93	4.56774	74	316
74	773.309	222.137	2363.41	6.18816	74	454
74	767.53	493.848	5422.84	6.71136	74	18
74	774.477	1145.06	2553.85	4.46735	74	285
74	784.931	832.121	4296.88	6.0784	74	441
74	805.215	1014.47	4189.92	5.80353	74	455
74	871.037	26.7417	3788.22	4.69852	74	425
74	874.468	896.787	2504.59	5.61973	74	396
74	876.026	984.435	2843.64	4.57582	74	370
74	883.512	734.08	4654.06	6.21759	74	208
74	960.254	338.098	2581.06	6.18523	74	321
74	525.449	629.83	4663.75	6.15569	74	178
74	770.945	1020.27	3587.47	4.61653	74	87
74	981.163	205.656	3727.41	4.751	74	27
74	467.311	639.65	2755.63	3.98216	74	32
74	51.8513	1194.95	4655.51	6.01495	74	444
74	53.0186	256.78	3154.44	4.26694	74	353
74	51.4454	564.855	2588.48	7.35067	74	456
74	89.0658	317.929	3885.91	5.65729	74	387
74	125.14	237.56	4039.66	5.74115	74	289
74	227.57	341.403	2199.76	4.58952	74	445
74	234.56	415.687	3266.15	5.31964	74	362
74	103.457	778.898	3666.2	5.32353	74	426
74	285.996	807.329	2915.15	4.02436	74	126
74	268.564	638.152	2141.85	7.8874	74	412
74	445.461	1147.98	4863.88	6.15361	74	342
74	437.864	906.944	3449.79	4.59115	74	301
74	427.974	167.677	4048.53	5.72707	74	422
74	356.958	1146.17	4409.01	4.97353	74	372
74	334.665	176.197	4788.86	5.9021	74	56
74	408.333	231.81	2302.4	3.91734	74	447
75	700.864	843.587	4836.78	5.80658	75	413
75	699.477	344.131	3798.95	6.09384	75	13
75	524.027	722.051	3658.08	5.35187	75	275
75	567.704	500.214	3957.83	4.80373	75	6
75	558.15	1008.03	3471.44	4.37049	75	344
75	523.616	632.141	4432	5.86242	75	178
75	675.246	133.108	3571.91	6.15921	75	324
75	765.366	495.719	5484.74	6.76441	75	18
75	959.331	334.544	2362.15	5.97598	75	321
75	770.88	833.113	4086.89	6.01361	75	441
75	771.024	205.584	2731.29	6.16743	75	454
75	981.092	205.584	3657.05	4.7458	75	27
75	770.255	1017.74	3377.81	4.37688	75	87
75	810.411	1017.77	3778.85	5.84355	75	455
75	818.866	342.867	3494.23	5.09887	75	316
75	868.709	881.907	2930.78	5.75419	75	396
75	875.249	984.206	2724.04	4.3716	75	370
75	874.444	27.5879	3939.6	5.0109	75	425
75	890.032	731.806	4730.92	6.28136	75	208
75	764.469	1142.15	2847.5	5.104	75	285
75	467.287	639.334	2716.79	3.93877	75	32
75	51.615	254.644	3306.55	4.18234	75	353
75	53.2974	565.671	2637.24	7.06033	75	456
75	64.9948	1194.07	4689.7	6.01536	75	444
75	95.0795	311.982	4064.1	5.3035	75	387
75	112.753	768.942	3714.02	5.70162	75	426
75	131.296	225.21	4218.43	5.76335	75	289
75	222.43	338.733	2232.88	4.16809	75	445
75	236.383	428.976	2848.95	5.25823	75	362
75	280.728	639.149	2282.19	7.05856	75	412
75	332.788	176.86	4878.21	5.85466	75	56
75	282.258	806.053	3176.25	4.0196	75	126
75	443.856	914.801	3668.65	5.27923	75	301
75	437.036	159.962	4119.82	5.6898	75	422
75	436.028	1140.32	5073.55	6.32274	75	342
75	356.082	1138.48	4052.71	5.11589	75	372
75	408.973	232.318	2367.95	3.75985	75	447
76	699.822	849.904	4888.65	5.74998	76	413
76	697.036	342.414	3995.12	6.39613	76	13
76	663.518	128.058	3683.32	5.90367	76	324
76	568.528	500.75	3719.93	4.81826	76	6
76	558.974	1008.23	3418.86	4.14977	76	344
76	520.218	636.356	4478.6	5.86356	76	178
76	516.746	724.895	3705.62	4.78194	76	275
76	981.167	205.261	3420.96	4.75744	76	27
76	757.184	834.986	4193.73	5.91181	76	441
76	758.982	1150.25	2867	4.48555	76	285
76	770.014	192.862	2902.77	6.07095	76	454
76	763.933	497.294	5287.55	6.66576	76	18
76	769.466	1015.48	3098.85	4.18248	76	87
76	816.797	1021.36	3983.13	6.1527	76	455
76	819.174	343.204	3508.7	4.99321	76	316
76	862.507	868.41	3077.81	5.83937	76	396
76	874.717	983.899	2691.75	4.18198	76	370
76	877.541	27.07	3780.52	4.78154	76	425
76	895.29	729.122	4514.37	5.97041	76	208
76	467.72	639.17	2866.79	4.08579	76	32
76	446.246	152.734	3973.66	5.40759	76	422
76	453.47	921.076	3742.65	5.10195	76	301
76	56.9922	567.573	2440.96	7.10194	76	456
76	78.2182	1190.58	4721.6	5.93962	76	444
76	99.2085	306.78	4093.79	5.5227	76	387
76	119.286	756.728	3826.81	5.78551	76	426
76	132.77	213.129	4642.49	6.02349	76	289
76	217.131	336.456	2361.85	4.18491	76	445
76	242.161	441.65	3214.15	5.57316	76	362
76	50.9159	250.942	3552.25	4.41247	76	353
76	282.055	803.544	2836.71	3.89125	76	126
76	286.476	637.952	2294.11	7.06799	76	412
76	425.471	1133.7	5107.67	6.38374	76	342
76	410.437	232.211	2376.16	3.82172	76	447
76	354.198	1130.35	4040.35	5.41623	76	372
76	330.553	177.026	4757.37	5.91846	76	56
77	745.222	835.364	4200.65	5.92114	77	441
77	699.112	853.979	4896.07	5.91825	77	413
77	695.438	340.414	3984.43	5.46114	77	13
77	569.473	502.919	4032.85	4.70838	77	6
77	552.481	1006.92	2490.56	4.03593	77	344
77	517.702	724.928	3744.42	4.66643	77	275
77	671.609	130.212	3648.42	6.00437	77	324
77	855.767	855.843	3233.36	5.80876	77	396
77	766.067	1158.02	2796.57	5.06844	77	285
77	767.203	177.631	3102.59	5.89562	77	454
77	769.257	1013.75	3218.46	3.90815	77	87
77	821.19	1022.47	3918.43	6.08615	77	455
77	820.229	342.021	3486.82	4.91661	77	316
77	873.97	981.743	2524.49	4.11376	77	370
77	880.819	27.85	3818.91	4.69745	77	425
77	901.16	727.148	4783.93	6.08322	77	208
77	981.442	204.526	3382.74	4.75014	77	27
77	761.481	499.206	5225.47	6.67498	77	18
77	516.589	638.87	4099.68	6.15095	77	178
77	467.277	638.973	2759.95	3.9245	77	32
77	457.841	924.237	3980.3	4.83561	77	301
77	49.9973	246.934	3607.65	4.4904	77	353
77	64.6601	569.998	2410.28	7.33281	77	456
77	89.948	1185.52	4742.34	5.70339	77	444
77	102.238	302.562	3934.98	5.05608	77	387
77	123.323	744.553	3780.42	5.67478	77	426
77	131.162	203.079	4334.11	5.65588	77	289
77	201.737	826.875	3141.7	4.39752	77	480
77	212.268	335.458	2507.52	4.80613	77	445
77	286.881	637.937	2051.7	7.28725	77	412
77	253.253	452.82	3254.46	5.5223	77	362
77	414.299	1129.85	5266.02	6.39318	77	342
77	409.384	231.999	2643.05	3.88184	77	447
77	450.608	144.839	3880.57	5.23638	77	422
77	351.524	1122.74	4135.06	5.5196	77	372
77	329.069	176.066	4623.37	5.74062	77	56
77	288.697	895.2	2060.6	5.58729	77	481
78	756.557	502.809	5447.54	6.58641	78	18
78	733.342	836.959	4052.31	5.96809	78	441
78	683.964	137.933	3690.89	5.29346	78	324
78	691.829	338.81	5113.3	5.71413	78	13
78	568.637	504.62	3804.51	4.67419	78	6
78	522.497	726.81	3221.7	4.44184	78	275
78	512.877	641.28	4071.47	6.04352	78	178
78	697.862	859.591	4929.66	5.97196	78	413
78	765.084	161.53	3571.98	6.02186	78	454
78	776.091	1156.68	2687.78	4.99512	78	285
78	820.683	342.86	3276.27	4.72956	78	316
78	825.544	1024.7	4242.8	6.1604	78	455
78	847.446	667.491	2361.17	4.03199	78	489
78	848.5	843.014	2969.41	5.81306	78	396
78	873.131	980.561	2450.16	4.21284	78	370
78	884.659	27.7588	4133.86	5.02538	78	425
78	906.156	724.43	4535.38	6.07518	78	208
78	981.23	204.842	3314.4	4.55344	78	27
78	769.141	1011.74	3211.53	4.16345	78	87
78	467.071	639.063	2321.08	3.77161	78	32
78	455.14	137.209	3872.97	5.1741	78	422
78	48.7588	243.294	3920.88	4.75311	78	353
78	72.7793	573.68	2383.27	6.97948	78	456
78	98.9078	1180.46	4560.21	5.88324	78	444
78	105.684	297.47	4008.11	5.50378	78	387
78	124.013	196.452	4373.83	5.50768	78	289
78	126.399	730.816	3539.12	5.37943	78	426
78	204.444	819.833	3190.41	4.62133	78	480
78	205.181	334.542	2369.19	4.05755	78	445
78	292.371	634.697	2268.08	6.76925	78	412
78	264.746	459.365	3510.96	5.23651	78	362
78	452.57	920.776	3066.22	5.16585	78	301
78	408.244	232.203	2825.86	4.13815	78	447
78	349.556	1116.64	4167.7	5.29308	78	372
78	327.839	174.862	4804.29	5.73455	78	56
78	289.465	894.84	2828.21	5.57504	78	481
78	401.764	1128.17	5485.48	6.38478	78	342
79	754.222	504.016	5423.56	6.49885	79	18
79	720.384	838.432	3936.29	5.92676	79	441
79	567.471	506.633	3838.79	4.92845	79	6
79	689.966	339.378	4781.39	5.5074	79	13
79	689.368	141.478	4098.31	5.8045	79	324
79	696.401	865.938	5116.83	6.11197	79	413
79	763.701	146.15	3483.81	5.76559	79	454
79	871.97	979.182	2590.27	4.13718	79	370
79	781.288	1147.28	2720.33	4.92203	79	285
79	820.017	342.986	3234.27	4.8058	79	316
79	829.88	1026.83	3928.55	5.84945	79	455
79	841.401	830.24	3034.4	5.65583	79	396
79	845.689	667.482	2792.79	4.07767	79	489
79	889.011	27.354	3963.97	4.78257	79	425
79	910.762	721.592	4500.1	5.98926	79	208
79	980.538	204.404	3069.61	4.38641	79	27
79	527.36	729.398	3370.44	4.51965	79	275
79	770.658	1011.17	3030.53	4.0932	79	87
79	508.454	645.548	3904.94	6.03005	79	178
79	466.228	639.021	2400.97	3.86322	79	32
79	48.6232	240.947	3705.27	4.49115	79	353
79	77.4852	574.807	2477.71	6.95577	79	456
79	107.649	1170.99	4322.2	5.84935	79	444
79	111.491	292.687	3901.48	5.42661	79	387
79	111.837	193.115	4261.95	5.93914	79	289
79	198.587	333.789	2293.3	4.48875	79	445
79	206.995	812.465	3205.37	4.77375	79	480
79	276.906	459.877	3439.24	5.45297	79	362
79	127.347	717.417	4046.4	5.73834	79	426
79	291.485	619.06	2538.57	7.60838	79	412
79	289.844	893.5	2203.95	4.75846	79	481
79	448.875	914.004	3873.39	4.8294	79	301
79	409.282	231.814	2848.77	4.05805	79	447
79	463.203	130.322	3849.17	5.43187	79	422
79	388.372	1128.21	5287.6	6.37695	79	342
79	346.804	1109.45	4041.93	5.41943	79	372
79	326.982	173.572	4619.17	6.06123	79	56
80	762.938	130.838	3944.54	5.99302	80	454
80	752.874	504.561	5448.23	6.57564	80	18
80	708.038	841.072	3847.91	5.55323	80	441
80	688.418	339.895	4916.69	5.73444	80	13
80	693.684	141.217	4451.87	5.63375	80	324
80	564.947	507.079	3919.72	4.76263	80	6
80	776.12	1008.76	3033.01	4.88844	80	87
80	694.948	871.774	4685.8	5.83702	80	413
80	775.958	1138.17	2778.73	4.93657	80	285
80	529.148	731.793	2866.41	4.65035	80	275
80	819.804	343.854	3159.74	4.81232	80	316
80	835.369	816.953	3335.49	5.64835	80	396
80	835.092	1028.88	4118.67	5.87809	80	455
80	843.7	667.148	2666.24	3.70191	80	489
80	871.532	978.954	2321.85	3.94401	80	370
80	893.19	26.5085	3941.69	4.78183	80	425
80	913.485	718.439	4366.64	6.08714	80	208
80	912.304	588.735	2374.33	7.71281	80	497
80	981.065	203.612	3199.61	4.39604	80	27
80	505.828	649.735	3353.19	5.74082	80	178
80	46.411	238.096	3730.95	4.36901	80	353
80	81.5002	574.409	2563.72	6.73313	80	456
80	98.5404	191.969	4407.52	5.84862	80	289
80	116.29	288.106	3811.3	5.17312	80	387
80	113.649	1157.05	4411.59	5.84039	80	444
80	126.13	704.827	3648.97	5.537	80	426
80	192.905	332.109	2686.99	4.35774	80	445
80	208.367	805.007	3315.76	4.61061	80	480
80	287.762	454.893	3257.58	4.66424	80	362
80	289.455	616.962	2392.64	6.95817	80	412
80	326.162	171.295	4617.86	5.93041	80	56
80	295.407	894.504	2867.02	6.21081	80	481
80	469.475	121.877	3864.59	5.75691	80	422
80	466.331	639.359	2516.11	4.00879	80	32
80	450.027	909.527	3423.37	4.45791	80	301
80	408.859	232.323	2813.92	4.2156	80	447
80	377.132	1130.79	5336.75	6.25377	80	342
80	344.33	1104.11	4030.99	4.99052	80	372
81	781.799	1005.43	3281.67	4.59772	81	87
81	764.815	1139.04	2860.91	4.98925	81	285
81	759.813	114.736	3758.7	5.95325	81	454
81	751.114	505.408	5192.1	6.17201	81	18
81	690.06	144.517	4268.48	5.74806	81	324
81	693.808	876.719	4867.08	5.87581	81	413
81	687.889	339.977	4751.81	5.78647	81	13
81	820.977	344.326	3199.37	4.73753	81	316
81	562.775	505.942	3929.61	4.84069	81	6
81	841.842	666.282	3147.09	4.12837	81	489
81	841.7	1029.53	4414.83	5.8742	81	455
81	870.621	977.331	2527.92	4.13522	81	370
81	896.627	26.5758	4077.84	4.76784	81	425
81	910.507	587.454	2903.95	7.69926	81	497
81	918.544	720.956	5074.52	5.95933	81	208
81	980.921	203.169	3243.25	4.24871	81	27
81	828.881	802.848	3504.86	5.65637	81	396
81	532.303	736.202	3108.46	4.77671	81	275
81	703.097	846.868	3739.8	5.81769	81	441
81	475.892	111.908	4754.33	5.71712	81	422
81	85.7185	197.266	4028.29	5.96415	81	289
81	84.4853	575.738	2700.71	6.86623	81	456
81	116.117	1142.72	4253.37	5.93124	81	444
81	120.546	282.809	3719.44	5.60477	81	387
81	123.015	692.145	3369.65	5.30848	81	426
81	187.431	330.15	2632.69	4.41865	81	445
81	208.967	798.355	3299.94	4.7096	81	480
81	286.611	616.573	2321.11	6.37374	81	412
81	296.261	445.561	3014.18	5.00074	81	362
81	45.0078	236.369	3569.53	4.34853	81	353
81	326.625	169.832	4296.41	5.71467	81	56
81	310.963	882.246	3108.25	5.01373	81	481
81	467.123	638.541	2447.29	3.59128	81	32
81	452.947	906.755	3442.29	4.49605	81	301
81	504.04	653.891	2998.65	5.80744	81	178
81	365.593	1135.3	5306.53	6.23364	81	342
81	341.184	1098.65	3887.62	5.29336	81	372
81	408.214	232.28	2882.75	4.13104	81	447
82	752.435	505.639	5380.19	6.37489	82	18
82	761.369	1148.43	2959.26	5.13398	82	285
82	754.071	98.305	3705.96	6.14798	82	454
82	692.223	881.222	4987.46	5.78769	82	413
82	688.559	341.661	4424.68	5.45393	82	13
82	687.673	149.98	4654.86	5.93444	82	324
82	784.659	1003.26	3051.77	4.33055	82	87
82	704.825	850.892	3193.84	5.58667	82	441
82	912.928	589.708	3457.72	7.80886	82	497
82	823.266	789.504	3770.72	5.72726	82	396
82	840.602	664.727	3421.16	4.54909	82	489
82	846.276	1031.43	4480.63	5.6244	82	455
82	870.116	976.043	2433.49	3.83384	82	370
82	899.596	27.7175	3781.29	4.8609	82	425
82	916.295	722.724	4591.2	5.47458	82	208
82	980.75	203.384	3092.52	4.14629	82	27
82	821.733	343.803	2953.31	4.69086	82	316
82	561.799	504.836	4014.55	4.68062	82	6
82	536.995	740.13	3126.88	4.45557	82	275
82	42.5595	234.283	3919.39	4.40645	82	353
82	502.536	658.569	2512.78	5.58938	82	178
82	76.3597	207.851	4328.21	5.58146	82	289
82	85.4747	576.65	2774.46	6.79775	82	456
82	117.165	680.231	3585.69	5.25571	82	426
82	115.808	1126.99	4120.72	5.77111	82	444
82	125.918	277.916	3946.27	5.50937	82	387
82	181.33	327.337	2700.45	4.0537	82	445
82	209.588	792.515	3420.27	4.77719	82	480
82	287.957	618.033	2144.28	6.18076	82	412
82	299.601	433.153	3388.34	5.07264	82	362
82	317.043	875.844	4243.18	5.47038	82	481
82	336.994	1093.77	3936.14	5.11988	82	372
82	327.618	167.886	4707.72	5.70454	82	56
82	466.895	638.086	2502.87	3.75537	82	32
82	455.545	902.617	3264.11	4.58617	82	301
82	479.495	103.479	3211.46	5.5143	82	422
82	407.264	231.824	2790.32	4.14028	82	447
82	356.375	1140.91	5004.2	6.2155	82	342
83	754.986	505.966	5291.37	6.51098	83	18
83	747.802	84.7355	3461.52	5.78823	83	454
83	717.787	841.987	3420.82	5.61619	83	441
83	691.895	886.087	4701.7	5.67988	83	413
83	687.857	343.024	4570.66	5.46643	83	13
83	560.789	503.154	4048.13	4.99016	83	6
83	768.58	1156.54	2583.12	4.6927	83	285
83	689.222	157.592	4571.47	6.14698	83	324
83	786.633	1000.41	2352.58	4.06745	83	87
83	541.486	744.515	3259.67	4.36932	83	275
83	817.358	776.212	3650.75	5.7724	83	396
83	823.58	343.983	3264.76	4.55273	83	316
83	838.338	662.317	3575.87	4.66883	83	489
83	850.946	1033.9	4791.84	6.01142	83	455
83	869.465	976.39	2399.78	3.83812	83	370
83	903.886	29.0637	3669.06	4.7739	83	425
83	925.089	713.518	3690.02	5.87339	83	208
83	924.787	584.967	3229.56	7.6393	83	497
83	981.428	204.532	3288.56	4.34672	83	27
83	482.809	90.4121	4528.54	5.52799	83	422
83	499.456	663.109	2153.99	5.20658	83	178
83	41.0607	232.798	4220.27	4.79444	83	353
83	72	221.012	4288.85	5.94146	83	289
83	90.1028	577.419	2542.42	6.90402	83	456
83	108.558	670.688	3645.86	5.44851	83	426
83	111.848	1112.09	4194.64	5.87305	83	444
83	132.226	273.102	3413.5	5.32961	83	387
83	176.71	324.233	3058.64	4.30677	83	445
83	211.185	784.876	3396.2	4.60809	83	480
83	295.404	616.037	2182.47	7.01142	83	412
83	297.703	421.061	3235.46	5.37	83	362
83	328.803	166.427	4705.36	5.82522	83	56
83	320.896	869.266	4539.53	5.89471	83	481
83	467.048	637.817	2551.17	3.6401	83	32
83	457.776	900.8	3347.37	4.52567	83	301
83	405.8	231.394	2791.47	4.1446	83	447
83	346.848	1149.25	4970.49	6.10528	83	342
83	332.773	1088.65	3561.22	4.73107	83	372
84	739.781	72.0902	3440.97	6.03294	84	454
84	691.455	164.182	4737.1	6.12853	84	324
84	729.381	837.487	4161.81	6.14587	84	441
84	690.504	889.464	4522.99	5.8387	84	413
84	687.674	344.796	4604.06	5.4303	84	13
84	757.412	506.965	5194.88	6.66332	84	18
84	778.51	1153.26	2754.2	4.4465	84	285
84	809.731	762.214	3708.13	5.8133	84	396
84	824.673	344.536	3251.65	4.41523	84	316
84	835.609	658.006	3491.21	4.68803	84	489
84	857.266	1035.87	4902.7	6.00428	84	455
84	869.703	976.399	2404.45	4.00401	84	370
84	909.019	29.8574	3972.49	4.95919	84	425
84	914.528	590.015	3350.19	7.30999	84	497
84	926.831	705.581	3628.13	6.0775	84	208
84	980.621	205.302	3154.19	4.26491	84	27
84	544.888	750.422	3606.36	4.93767	84	275
84	561.319	501.964	3823.06	4.67569	84	6
84	484.464	80.439	4399.86	5.83062	84	422
84	38.7229	227.947	3667.59	4.52536	84	353
84	73.822	234.087	4445.79	5.82507	84	289
84	97.5536	662.534	3647.11	5.54774	84	426
84	98.0953	597.537	2560.14	6.79419	84	456
84	104.719	1101.68	4331.72	5.76563	84	444
84	136.18	269.124	3446.58	5.70835	84	387
84	170.731	323.202	3439.89	4.64513	84	445
84	211.717	777.197	3270.19	4.7827	84	480
84	290.605	409.883	3241.3	4.78202	84	362
84	297.111	614.857	2058.16	6.84398	84	412
84	497.318	668.2	2049.75	5.85905	84	178
84	328.707	1084.23	3643.66	4.99654	84	372
84	466.594	636.907	2789.35	3.743	84	32
84	462.127	896.86	3411.21	4.39269	84	301
84	325.338	861.676	4855.05	5.84986	84	481
84	404.933	230.607	2701.16	4.05398	84	447
84	338.8	1158.7	4770.74	6.11801	84	342
84	331.004	165.787	4808.69	5.95262	84	56
85	742.188	834.119	4284.74	6.57747	85	441
85	729.313	59.5046	3213.45	5.62182	85	454
85	692.975	170.897	4606.7	5.87657	85	324
85	562.098	500.491	3902.7	4.85792	85	6
85	687.353	346.341	4861.33	5.70015	85	13
85	689.128	892.285	4542.78	5.78294	85	413
85	758.49	509.749	4995.16	6.81714	85	18
85	870.013	976.657	2105.6	3.83626	85	370
85	779.975	1143.44	2442.53	4.60526	85	285
85	802.906	748.116	3639.1	5.8473	85	396
85	827.126	344.98	3476.62	4.98231	85	316
85	832.815	654.898	3670.31	4.56666	85	489
85	863.751	1039.77	4650.74	5.81895	85	455
85	896.736	209.089	2142.58	4.14146	85	527
85	913.168	29.8328	4042.09	4.89371	85	425
85	914.503	590.396	3311.58	7.23498	85	497
85	926.6	700.897	3930.07	6.13104	85	208
85	981.188	202.547	3320.98	5.82592	85	27
85	548.867	757.946	3720.55	4.73772	85	275
85	764.166	564.711	2347.61	5.35289	85	526
85	483.826	70.4576	4110.5	5.81731	85	422
85	36.5831	224.496	3708.79	4.36609	85	353
85	80.6753	246.116	4107.51	5.82458	85	289
85	85.6877	655.763	3730.6	5.70483	85	426
85	95.8102	1092.07	4257.8	5.61056	85	444
85	141.574	265.731	3458.24	5.33641	85	387
85	165.532	322.644	3463.58	4.60248	85	445
85	209.891	767.983	3211.95	4.6115	85	480
85	278.657	403.675	3087.53	5.18786	85	362
85	102.539	597.456	2635.36	6.69738	85	456
85	324.603	1080.33	3422.32	4.92709	85	372
85	297.454	613.519	2422.86	6.9407	85	412
85	465.739	636.898	2695.44	3.77371	85	32
85	465.116	893.08	3311.15	4.6017	85	301
85	402.878	229.328	2302.07	3.7078	85	447
85	333.225	1169.33	5317.76	6.24168	85	342
85	333.186	165.731	4923.54	5.91313	85	56
85	329.854	851.752	4548.77	5.93085	85	481
86	755.583	828.122	4008.43	5.63564	86	441
86	717.856	49.7534	2962.27	5.85404	86	454
86	686.83	896.512	4620.53	5.76624	86	413
86	687.393	348.074	4506.9	5.67565	86	13
86	759.925	513.11	4500.42	6.30512	86	18
86	694.885	178.479	4787.43	6.06657	86	324
86	762.19	554.995	3613.46	5.74545	86	526
86	984.185	200.523	3713.12	6.25568	86	27
86	796.504	733.512	3624.4	6.07646	86	396
86	943.698	561.696	2441.52	5.50193	86	532
86	925.152	696.509	4107.88	6.27326	86	208
86	915.714	29.3576	4140.69	5.06205	86	425
86	771.676	1136.63	2964.9	4.97151	86	285
86	910.534	591.173	2898.87	7.11134	86	497
86	869.818	1042.76	4642.81	5.99502	86	455
86	868.472	977.658	2105.08	3.60074	86	370
86	830.152	652.671	3588.35	4.58139	86	489
86	827.614	345.876	3233.68	4.69999	86	316
86	898.429	206.886	2550.49	4.18633	86	527
86	563.775	499.122	4014.1	4.70845	86	6
86	552.067	764.061	3798.39	4.84107	86	275
86	72.9131	651.223	3651.54	5.56199	86	426
86	85.5682	1085.56	4458.7	5.74111	86	444
86	91.9162	254.696	3763.55	5.65207	86	289
86	105.405	597.258	2877.81	6.76393	86	456
86	148.043	261.778	3847.41	5.42599	86	387
86	160.226	321.351	3279.66	4.27492	86	445
86	208.369	761.066	3299.31	4.67623	86	480
86	265.847	401.961	3039.03	5.23489	86	362
86	299.259	612.611	2656.22	7.18206	86	412
86	35.0296	221.459	4192.34	4.89869	86	353
86	328.705	1178.95	4955.55	6.0787	86	342
86	319.277	1075.99	3726.08	5.22537	86	372
86	468.258	888.389	3133.62	5.15849	86	301
86	466.161	636.917	2792.94	3.76663	86	32
86	403.632	228.023	2366.57	4.01709	86	447
86	480.369	59.7979	3955.97	5.55505	86	422
86	335.204	166.568	4711.88	5.67277	86	56
86	332.768	838.304	5866.81	6.45693	86	481
87	761.74	1140.89	2843.47	4.98045	87	285
87	759.336	544.341	4243.85	5.94584	87	526
87	687.7	349.349	4581.38	5.60468	87	13
87	696.954	185.312	4715.97	6.4322	87	324
87	685.368	901.313	4220.34	5.49263	87	413
87	761.155	517.258	2118.58	4.65124	87	18
87	704.03	41.8694	3186.82	5.85436	87	454
87	763.576	821.862	4774.84	6.07299	87	441
87	901.461	205.692	2407.8	4.17815	87	527
87	827.001	650.476	3710.92	4.49085	87	489
87	828.437	345.818	3498.48	4.65532	87	316
87	876.652	1046.7	4613.52	6.03102	87	455
87	911.439	590.286	3273.53	7.44047	87	497
87	919.402	28.4133	3616.02	4.75496	87	425
87	922.576	689.908	4171.82	6.10029	87	208
87	932.608	553.643	3221.12	5.48579	87	532
87	979.988	203.953	3410.7	4.80198	87	27
87	789.574	718.598	3585.61	5.94693	87	396
87	562.336	499.785	4169.23	4.92049	87	6
87	252.932	408.511	3081.36	5.14502	87	362
87	555.891	771.166	3885.18	4.98619	87	275
87	36.159	220.341	4072.39	4.93543	87	353
87	58.739	648.806	3789.42	5.7167	87	426
87	72.3561	1083.06	4447.66	5.95163	87	444
87	104.087	258.285	4277.5	5.85857	87	289
87	109.583	595.939	2686.24	6.57017	87	456
87	153.344	257.819	3676.62	5.54373	87	387
87	207.255	753.332	3400.34	4.61611	87	480
87	301.296	612.714	2684.3	7.31918	87	412
87	314.089	1071.79	3883.89	5.29646	87	372
87	325.558	1191.67	5039.26	6.26983	87	342
87	155.325	319.916	3423.2	4.39169	87	445
87	334.983	830.605	4748.96	6.47487	87	481
87	336.274	168.08	4829.19	5.77161	87	56
87	476.029	51.8205	3597.69	5.2911	87	422
87	472.06	886.112	2775.1	4.75035	87	301
87	402.852	227.351	2457.62	3.70518	87	447
87	466.24	637.143	2818.45	3.66277	87	32
88	756.124	1151.17	2862.42	4.93855	88	285
88	756.701	533.825	5174.71	5.81085	88	526
88	699.949	195.464	5198.65	6.2703	88	324
88	682.822	905.171	4329.76	5.83101	88	413
88	687.915	350.727	4391.87	5.57211	88	13
88	562.111	499.728	4160.04	4.84397	88	6
88	690.425	34.1517	3324.15	5.7213	88	454
88	775.662	816.147	3654.97	6.11557	88	441
88	824.196	649.023	3645.05	4.39453	88	489
88	829.297	345.352	3312.93	4.58982	88	316
88	883.795	1050.51	4646.13	5.9388	88	455
88	903.039	205.42	2892.19	4.30489	88	527
88	919.391	588.485	3327.38	7.78627	88	497
88	922.6	27.9348	3884	5.06439	88	425
88	920.598	545.128	3943.73	5.45177	88	532
88	919.974	684.657	4294.82	5.97039	88	208
88	977.408	205.035	3508.1	4.74633	88	27
88	560.445	775.615	3892.62	4.68357	88	275
88	782.54	705.878	3959.26	5.77167	88	396
88	32.0972	214.483	5986.23	7.23663	88	353
88	45.3521	647.377	3530.96	5.7241	88	426
88	57.9867	1082.75	4323.07	6.09984	88	444
88	113.744	577.903	2408.68	6.63769	88	456
88	117.887	256.363	4325.45	5.91372	88	289
88	150.836	319.82	3150.76	4.22283	88	445
88	158.817	254.513	3771.85	5.37119	88	387
88	205.986	746.373	3341.4	5.09611	88	480
88	243.335	417.257	3117.55	4.83387	88	362
88	304.632	611.076	2571.5	7.18905	88	412
88	308.783	1068.24	3835.69	5.09535	88	372
88	337.761	170.001	4691.42	5.9842	88	56
88	326.588	1201.71	5029.35	6.32144	88	342
88	472.251	45.7672	3647.85	4.8933	88	422
88	466.26	637.154	2794.06	3.64724	88	32
88	476.279	881.739	2370.08	6.22302	88	301
88	401.893	227.189	2656.9	3.92117	88	447
88	355.476	582.438	2302.79	8.25814	88	539
88	334.779	820.813	5119.07	5.99861	88	481
89	761.94	1159.56	3090.65	4.86842	89	285
89	755.894	533.122	2596.19	4.66946	89	526
89	702.287	201.307	5470.64	6.4036	89	324
89	677.64	28.067	3371.47	5.66222	89	454
89	688.277	900.86	3783.84	5.61247	89	413
89	565.892	780.274	3539.7	4.8006	89	275
89	774.724	693.414	3587.67	5.93097	89	396
89	688.983	352.331	4459.97	5.65461	89	13
89	785.108	809.502	2961.44	5.76269	89	441
89	563.404	499.519	3781.71	4.86271	89	6
89	820.655	648.088	3610.7	4.6914	89	489
89	830.182	345.014	3451.43	4.67789	89	316
89	889.847	1052.74	4466.15	6.01344	89	455
89	904.037	204.136	3035.22	4.1501	89	527
89	909.261	537.341	4196.42	5.81488	89	532
89	914.879	590.519	3108.99	7.72519	89	497
89	916.937	677.863	4343.55	6.11127	89	208
89	925.735	26.7624	3913.69	4.8727	89	425
89	977.552	205.489	3600.89	4.70649	89	27
89	32.8632	217.838	5737.59	7.57767	89	353
89	31.1152	649.404	3284.69	5.59717	89	426
89	43.7112	1086.5	4501.33	6.00668	89	444
89	118.471	576.564	2391.5	6.78219	89	456
89	130.829	250.533	4587.69	6.01904	89	289
89	148.271	319.029	2071.88	3.62478	89	445
89	203.51	738.26	3148.44	4.83513	89	480
89	237.638	429.99	3103.23	5.25081	89	362
89	303.437	1066.01	3812.84	4.86482	89	372
89	307.853	609.139	2356.96	7.1674	89	412
89	166.404	250.942	4169.77	5.59394	89	387
89	331.748	810.884	4511.99	6.01645	89	481
89	328.757	1212.41	5071.91	6.29657	89	342
89	470.971	40.0641	3596.42	5.01204	89	422
89	466.332	637.324	2704.94	3.89406	89	32
89	479.355	875.157	2664.21	5.94478	89	301
89	399.458	226.604	2640.76	3.7356	89	447
89	352.206	584.807	2342.03	7.57628	89	539
89	338.025	172.194	4760.61	6.07409	89	56
90	766.247	679.51	3729.26	5.60323	90	396
90	750.166	513.974	4035.84	4.50203	90	526
90	690.141	353.772	4285.45	5.51852	90	13
90	705.721	209.592	4487.24	6.10773	90	324
90	690.211	899.664	3475.99	5.49302	90	413
90	664.977	22.0615	3272.6	5.75362	90	454
90	771.836	1159.08	2760.8	4.3924	90	285
90	793.884	802.197	2659.44	5.77727	90	441
90	817.061	647.038	3371.66	4.52746	90	489
90	830.605	344.314	3442.36	4.91179	90	316
90	844.589	228.331	2135.29	4.63287	90	552
90	896.989	531.966	4029.2	5.91561	90	532
90	896.819	1054.06	4615.82	6.13879	90	455
90	907.865	206.068	3047.01	4.5069	90	527
90	915.06	589.938	3079.96	7.62428	90	497
90	915.136	672.473	4471	6.08935	90	208
90	929.318	26.0706	3802.7	4.84998	90	425
90	977.804	205.789	3413.76	4.58971	90	27
90	571.257	785.227	3338.26	4.56076	90	275
90	19.3576	653.737	3627.22	5.31018	90	426
90	564.41	499.769	3969.49	4.91712	90	6
90	31.7346	1092.71	4344.7	5.70247	90	444
90	32.3994	229.762	3964.91	5.34703	90	353
90	124.532	575.609	2223.14	6.67355	90	456
90	139.867	240.067	4300.32	6.03375	90	289
90	147.271	312.661	2966.71	4.26338	90	445
90	176.165	248.602	4086.63	5.31567	90	387
90	199.687	732.118	3022.99	4.62103	90	480
90	237.063	443.035	3387.45	5.24314	90	362
90	313.994	609.109	2124.31	7.21369	90	412
90	480.498	871.502	2367.28	5.97746	90	301
90	296.716	1064.98	3887.13	5.28523	90	372
90	468.849	36.8717	2183.79	3.86546	90	422
90	466.201	637.311	2834.93	4.03792	90	32
90	353.686	584.718	2178.07	7.71453	90	539
90	336.817	173.787	4499.82	5.77345	90	56
90	330.833	1222.76	5034.5	5.96311	90	342
90	326.364	802.045	4426.15	5.84911	90	481
90	397.89	226.752	2584.17	3.78115	90	447
91	747.111	509.913	5758.95	5.75044	91	526
91	757.363	667.291	3744.24	5.68137	91	396
91	688.734	904.423	2092.71	4.04599	91	413
91	690.803	354.666	4347.12	5.56334	91	13
91	650.299	14.5384	3340.87	5.91313	91	454
91	777.945	1150.81	2477.08	4.49044	91	285
91	710.225	220.434	3943.53	6.00537	91	324
91	803.676	794.959	2472.93	5.85514	91	441
91	902.171	1055.09	5100.34	6.07277	91	455
91	813.645	645.418	3542.34	4.64814	91	489
91	831.386	344.075	3469.57	4.77698	91	316
91	849.479	229.162	2437.53	4.0419	91	552
91	884.29	529.01	4414.43	5.82607	91	532
91	909.439	590.302	2849.86	7.51276	91	497
91	910.592	206.561	3429.8	4.49727	91	527
91	913.427	667.781	4325.93	6.13784	91	208
91	932.799	25.513	3841.92	5.17329	91	425
91	976.916	205.903	3091.32	4.65098	91	27
91	576.506	789.073	3331.03	4.61212	91	275
91	564.509	498.335	4172.09	5.0451	91	6
91	36.3221	234.814	4227.6	5.38885	91	353
91	127.071	574.085	2057.53	5.99739	91	456
91	141.155	305.263	3007.19	4.90298	91	445
91	142.766	227.134	4336.2	5.83789	91	289
91	184.341	246.961	4370.72	5.60132	91	387
91	194.545	728.688	3048.28	4.44204	91	480
91	241.854	455.675	3012.44	4.91413	91	362
91	22.8756	1100.4	4420.98	5.7332	91	444
91	290.207	1062.69	3926.05	5.23665	91	372
91	466.817	46.5801	3092.41	5.03346	91	422
91	466.089	636.758	2981.63	4.03764	91	32
91	482.605	868.572	2242.61	7.04814	91	301
91	360.908	578.329	2545.26	7.86308	91	539
91	336.133	175.243	4592.95	5.76128	91	56
91	334.556	1232.05	5186.87	6.1185	91	342
91	397.318	225.532	2362.58	3.65923	91	447
91	320.003	794.511	4411.59	6.03754	91	481
92	582.572	790.633	2922.63	4.66095	92	275
92	747.476	653.924	3611.19	6.05049	92	396
92	740.133	500.543	4655.14	5.90174	92	526
92	691.761	355.294	4481.18	5.59023	92	13
92	714.836	229.909	4082.68	6.00413	92	324
92	689.542	908.112	3212.69	5.12732	92	413
92	774.905	1142.03	2740.79	4.33199	92	285
92	906.249	1056.32	4938.98	5.96698	92	455
92	812.112	789.541	2459.64	5.94408	92	441
92	831.601	344.511	3580.3	4.81559	92	316
92	855.214	230.653	3025.47	4.48598	92	552
92	871.991	529.528	4342.89	5.83189	92	532
92	911.641	660.867	4554.37	6.00162	92	208
92	914.872	206.728	3364.05	4.51854	92	527
92	915.185	590.995	2912.67	7.66229	92	497
92	938.376	24.9766	3623.01	4.83153	92	425
92	564.664	498.463	4189.25	5.06894	92	6
92	976.602	206.478	3533.24	4.73942	92	27
92	810.765	643.412	3449.47	4.55494	92	489
92	17.2273	1110.45	4668.82	5.73926	92	444
92	41.5796	240.278	3870.16	5.33418	92	353
92	129.445	590.241	3026.71	6.61334	92	456
92	129.736	296.684	3195.07	5.03663	92	445
92	139.6	212.471	3951.64	5.87229	92	289
92	189.584	725.05	3089.53	4.46692	92	480
92	193.752	242.433	4567.85	5.67654	92	387
92	252.266	464.663	3153.6	5.26482	92	362
92	284.838	1061.51	3929.04	5.34466	92	372
92	304.364	788.061	5505.84	6.91004	92	481
92	484.504	866.018	2519.15	7.45841	92	301
92	466.983	635.8	2991.26	4.02693	92	32
92	463.438	51.2414	3543.81	5.32678	92	422
92	353.743	584.888	2101.16	7.71324	92	539
92	338.524	1239.95	5069.81	6.28564	92	342
92	397.501	224.047	2207.11	3.9293	92	447
93	765.288	1139.67	2845.51	4.27053	93	285
93	806.008	642.494	3528.18	4.63225	93	489
93	732.925	495.157	4453.72	5.82009	93	526
93	719.031	237.952	4013.51	6.04388	93	324
93	693.01	355.715	4652.28	5.63216	93	13
93	691.772	905.003	3246.29	5.139	93	413
93	736.882	641.168	3566.39	5.72455	93	396
93	588.868	795.139	2355.91	4.25683	93	275
93	833.042	344.477	3442.62	4.56498	93	316
93	860.453	533.345	4446.81	5.9439	93	532
93	862.32	232.983	3837.71	5.60743	93	552
93	910.77	1057.89	4821.37	6.0588	93	455
93	911.799	655.43	4542.53	6.06097	93	208
93	917.595	208.822	3250.36	4.3004	93	527
93	922.067	572.879	3315.8	7.47221	93	497
93	941.919	24.1666	3830.6	4.70534	93	425
93	975.74	205.641	3474.12	4.77312	93	27
93	822.042	780.322	2048.82	5.87155	93	441
93	564.085	498.546	4125.08	5.14516	93	6
93	301.058	782.476	5041.07	6.28855	93	481
93	48.2998	242.855	3827.34	5.25729	93	353
93	119.039	292.415	3142.64	4.53571	93	445
93	130.17	200.143	4525.66	6.3565	93	289
93	183.88	720.178	3151.18	4.32533	93	480
93	200.553	238.691	4678.5	5.86551	93	387
93	14.6967	1120.5	5223.37	6.05054	93	444
93	278.886	1060.7	3810.27	5.09612	93	372
93	478.599	861.203	2434.16	7.46178	93	301
93	465.958	635.157	3031.06	3.91777	93	32
93	265.821	467.248	3142.64	5.30272	93	362
93	464.458	54.7801	3333.89	4.94378	93	422
93	361.027	578.842	2604.88	7.87073	93	539
93	344.918	1248.58	5035.38	6.24781	93	342
93	332.797	176.915	4888.03	5.83768	93	566
93	396.877	224.368	2108.98	3.96735	93	447
94	759.144	1142.45	2697.23	4.34131	94	285
94	723.875	489.174	4265.79	5.93826	94	526
94	564.011	498.715	4040.87	5.09113	94	6
94	722.677	247.514	4454.34	6.17797	94	324
94	696.656	904.297	3719.84	5.1419	94	413
94	693.76	356.495	4610.59	5.641	94	13
94	725.271	630.226	3490.05	5.5826	94	396
94	802.656	642.065	3376.47	4.55026	94	489
94	916.322	1059.16	4787.56	6.12058	94	455
94	834.436	343.31	3667.83	4.94727	94	316
94	849.527	539.432	4384.25	6.11252	94	532
94	874.909	230.538	3286.86	4.88588	94	552
94	911.131	649.036	4562.64	6.11438	94	208
94	919.226	570.651	3220.02	7.38489	94	497
94	921.63	208.675	3526.82	4.46157	94	527
94	945.749	23.8493	3925.06	4.62105	94	425
94	830.57	775.085	2332.52	6.15369	94	441
94	975.145	205.409	3299.87	4.7279	94	27
94	14.7505	1132.23	4814.79	5.75359	94	444
94	54.6688	243.095	3727.56	5.41116	94	353
94	112.199	292.676	3135.09	4.4311	94	445
94	120.024	192.713	4319.23	5.863	94	289
94	177.469	715.623	3101.77	4.69956	94	480
94	205.826	233.814	4099.59	5.41556	94	387
94	271.883	1060.18	3861.26	5.60665	94	372
94	278.287	463.111	3400.04	5.30711	94	362
94	482.551	857.966	2651.11	7.65161	94	301
94	330.785	176.939	5327.62	5.89323	94	566
94	350.1	1253.57	5180.51	6.21357	94	342
94	361.664	577.379	2363.61	7.71191	94	539
94	395.576	224.879	2218.13	3.60067	94	447
94	457.192	366.187	2933.33	4.3999	94	572
94	464.881	58.0334	3167.19	4.82327	94	422
94	466.821	634.916	3061.54	4.15778	94	32
94	289.137	777.367	5593.99	6.11271	94	481
95	755.573	1150.8	2892.63	4.64503	95	285
95	727.053	255.949	4147.79	5.87062	95	324
95	714.607	619.944	3972.51	5.70505	95	396
95	713.107	485.913	4448.96	6.00389	95	526
95	694.471	356.546	4629.31	5.56269	95	13
95	600.95	111.706	2745.35	4.09311	95	578
95	563.817	499.38	4115.6	4.87548	95	6
95	700.805	907.47	4192.77	5.29403	95	413
95	800.005	640.23	3258.62	4.28915	95	489
95	911.348	642.663	4806.35	6.24745	95	208
95	840.878	768.848	2022.19	5.49192	95	441
95	839.986	547.893	4030.28	5.57934	95	532
95	884.08	224.99	3206.14	5.06819	95	552
95	920.195	572.195	3103.84	7.33434	95	497
95	923.204	1060.8	4941.5	6.18945	95	455
95	925.197	211.473	3313.96	4.36615	95	527
95	949.637	23.2809	3873.74	4.80583	95	425
95	836.01	341.874	3772.32	5.0153	95	316
95	975.084	206.142	3433.89	4.66638	95	27
95	486.585	855.527	2436.47	7.40903	95	301
95	17.451	1144.1	4958.26	5.8136	95	444
95	62.05	241.586	3822.15	5.07803	95	353
95	105.433	188.962	3883.22	5.81803	95	289
95	104.969	291.296	3442.93	4.52019	95	445
95	156.271	582.494	2105.31	6.25663	95	574
95	170.152	712.423	3351.22	4.80427	95	480
95	210.522	228.819	3663.19	5.30901	95	387
95	146.569	177.635	2271.11	5.95328	95	573
95	465.504	634.221	3113.98	4.03003	95	32
95	264.524	1059.8	3831.41	6.14492	95	372
95	464.578	63.2228	3120.6	4.83403	95	422
95	454.349	363.423	3288.82	4.74565	95	572
95	355.383	583.61	2323.36	7.84149	95	539
95	329.46	175.979	4896.74	5.62535	95	566
95	287.383	453.933	3292.79	5.41125	95	362
95	283.203	777.93	5158.23	5.67699	95	481
95	358.376	1260.1	4819.14	6.12004	95	342
96	705.942	910.217	4305.34	5.41754	96	413
96	759.504	1157.81	2957.56	4.70165	96	285
96	730.717	263.08	4161.09	5.77789	96	324
96	594.198	112.72	3082.26	4.88733	96	578
96	695.705	357.014	4228	5.53654	96	13
96	797.695	639.735	3215.43	4.44807	96	489
96	700.478	482.306	4437.21	6.22582	96	526
96	832.817	557.747	4095.92	5.55984	96	532
96	973.663	206.56	3573.88	4.82556	96	27
96	891.498	215.172	3061.19	4.58588	96	552
96	910.898	636.453	4787.19	5.94067	96	208
96	919.315	571.658	3220.86	7.51525	96	497
96	928.153	1062.06	4592.54	5.94251	96	455
96	926.957	212.209	3455.27	4.43668	96	527
96	951.295	22.0399	3586.7	4.75132	96	425
96	837.003	341.318	3642.53	4.81161	96	316
96	562.183	499.228	4077.89	4.85875	96	6
96	701.46	608.742	3675.12	5.66302	96	396
96	22.3286	1153.5	4688.34	5.63539	96	444
96	70.4658	240.734	3730.51	5.10503	96	353
96	92.9194	192.116	4115.47	5.79309	96	289
96	106.277	291	3320.36	4.64858	96	445
96	157.282	173.163	3391.83	5.44503	96	573
96	157.743	582.619	2264.55	5.41355	96	574
96	164.821	709.156	3034.9	4.47641	96	480
96	215.434	225.33	3355.33	5.29259	96	387
96	256.087	1063.15	3570.62	4.77892	96	372
96	292.173	444.504	3177.19	4.54153	96	362
96	274.833	779.196	4748.08	6.15635	96	481
96	487.207	852.687	2628	7.24829	96	301
96	464.811	634.47	2952.35	3.98332	96	32
96	448.794	359.373	3736.16	5.25171	96	572
96	463.496	67.2229	3118.32	4.90967	96	422
96	366.001	1264	4910.15	6.12615	96	342
96	361.825	577.285	2344.06	7.70846	96	539
96	328.098	175.131	5126.74	5.95497	96	566
97	734.336	269.688	4269.28	5.84445	97	324
97	795.237	639.543	3289.28	4.6585	97	489
97	769.151	1156.46	2742.4	4.3939	97	285
97	767.228	512.718	2475.87	6.84428	97	593
97	710.435	913.764	4764.2	6.05069	97	413
97	688.245	598.079	3668.54	5.50771	97	396
97	687.359	479.968	4448.22	6.11309	97	526
97	597.431	1058.76	2183.99	4.48762	97	592
97	696.564	356.953	4347.23	5.50362	97	13
97	828.194	569.44	4453.04	5.76317	97	532
97	893.018	206.091	3247.17	5.04511	97	552
97	909.614	630.069	4792.91	6.07282	97	208
97	911.091	568.724	3209.24	7.61747	97	497
97	929.705	213.82	3147.43	4.15433	97	527
97	935.188	1062.85	4697.78	6.23097	97	455
97	954.021	20.3853	3664.14	4.69665	97	425
97	971.478	206.18	3503.22	4.91661	97	27
97	584.533	115.749	3391.96	4.96168	97	578
97	836.627	341.662	3771.63	4.99494	97	316
97	561.979	499.921	3983.89	4.67019	97	6
97	31.1825	1162.23	4444.03	5.75134	97	444
97	79.2266	238.975	3580.33	4.93675	97	353
97	81.8839	201.751	4256.29	5.98549	97	289
97	114.597	291.195	3345.02	4.55962	97	445
97	159.401	706.958	3187.45	4.51799	97	480
97	161.484	582.992	2814.69	5.18536	97	574
97	221.777	221.476	3335.59	5.42852	97	387
97	252.255	1064.86	4053.04	4.99612	97	372
97	166.936	168.231	3925.01	5.39309	97	573
97	294.717	435.247	3373.73	4.96572	97	362
97	262.636	781.356	4721.88	6.15	97	481
97	464.656	633.847	3100.28	4.06577	97	32
97	461.883	71.4958	2842.76	4.89829	97	422
97	441.874	353.48	3628.52	5.07599	97	572
97	358.445	582.481	2448.42	8.06672	97	539
97	327.479	174.412	4979.82	5.84084	97	566
97	372.07	1267.97	5073.06	6.1878	97	342
98	792.178	639.672	3247.13	4.55598	98	489
98	770.86	1147.7	3263.19	5.53991	98	285
98	765.941	511.93	2470.76	6.79644	98	593
98	735.118	268.675	4161.25	5.80037	98	324
98	715.437	916.694	4957.59	5.87458	98	413
98	676.408	589.292	3660.22	5.7762	98	396
98	675.363	479.648	5227.57	6.27212	98	526
98	593.737	1057.82	2341.65	4.15367	98	592
98	697.359	356.755	4355.65	5.31523	98	13
98	827.479	581.355	4455.74	6.02443	98	532
98	971.142	205.602	3415.99	4.66181	98	27
98	896	195.937	2774.92	4.964	98	552
98	909.828	568.798	3104.62	7.68311	98	497
98	908.947	623.958	4733.74	6.19691	98	208
98	930.166	216.536	3528.63	4.70476	98	527
98	941.929	1062.03	4662.9	6.21734	98	455
98	957.049	18.3459	3699.14	4.53262	98	425
98	573.613	121.94	3296.34	5.18218	98	578
98	836.798	341.159	3669.49	4.86852	98	316
98	36.9053	561.192	2132.62	6.76508	98	594
98	561.762	499.564	4214.59	4.86413	98	6
98	41.4403	1166.81	5033.37	5.955	98	444
98	75.2352	214.515	4299.43	5.58089	98	289
98	121.544	290.575	3453.06	4.77523	98	445
98	154.584	705.063	3063.43	4.45951	98	480
98	164.703	581.765	3357.92	5.12456	98	574
98	227.062	217.3	2641.89	5.05082	98	387
98	252.161	785.812	4826.21	5.99126	98	481
98	175.456	163.718	4335.88	5.30805	98	573
98	248.861	1066.36	3856.06	4.89129	98	372
98	464.614	633.875	3086.09	4.09505	98	32
98	463.227	74.9495	2571.26	4.54686	98	422
98	434.769	347.365	3553.96	5.25589	98	572
98	356.456	583.725	2167.22	7.94665	98	539
98	326.777	172.643	4908.37	5.99089	98	566
98	297.354	424.624	3206.56	4.93824	98	362
99	764.957	511.425	2956.29	7.29932	99	593
99	662.518	580.274	3860.05	5.71544	99	396
99	738.048	265.085	3710.93	5.936	99	324
99	720.763	918.719	5039.53	6.10569	99	413
99	698.898	356.917	4567.37	5.57396	99	13
99	663.413	479.525	5212.01	6.48802	99	526
99	591.521	1056.28	2148.39	4.28041	99	592
99	765.096	1138.18	3015.49	4.54319	99	285
99	789.411	641.222	3550.53	4.84058	99	489
99	970.584	204.866	3445.86	4.76292	99	27
99	829.796	593.051	4467.82	5.75631	99	532
99	837.311	340.845	3687.16	4.7541	99	316
99	908.036	616.968	4423.98	5.96836	99	208
99	921.039	583.52	2764.55	7.25094	99	497
99	931.524	218.385	3899.59	5.59765	99	527
99	947.092	1060.7	4661.6	6.21528	99	455
99	959.619	17.4512	3750.87	4.8292	99	425
99	562.031	499.322	4143.14	4.88589	99	6
99	562.179	129.151	3328.9	5.34823	99	578
99	898.226	185.861	2685.89	4.61667	99	552
99	38.1048	557.521	2024.46	6.81852	99	594
99	53.7439	1168.01	4970.91	5.94263	99	444
99	71.461	229.627	4372.36	6.05923	99	289
99	127.793	288.574	3316.81	4.5114	99	445
99	149.409	703.976	2587.37	4.2101	99	480
99	167.196	580.616	3766.23	5.06946	99	574
99	184.741	158.474	4462.29	5.74248	99	573
99	233.185	211.728	2280.92	5.25729	99	387
99	242.762	790.734	4444.67	5.95278	99	481
99	463.84	633.831	3270.51	4.0758	99	32
99	465.405	79.2627	2045.97	5.06939	99	422
99	241.924	1068.43	3805.36	5.15886	99	372
99	426.167	342.037	3873.98	5.41366	99	572
99	326.13	170.829	4899.42	5.9355	99	566
99	295.98	411.33	3136.34	5.14291	99	362
99	362.548	576.838	2213.32	7.65864	99	539
100	746.84	264.593	3729.57	5.87262	100	324
100	726.55	920.542	4918.42	5.57527	100	413
100	700.051	356.777	4608.52	5.5369	100	13
100	650.005	481.175	4583.98	6.09113	100	526
100	562.088	499.3	4096.74	4.9053	100	6
100	589.628	1054.87	2837.93	4.33686	100	592
100	753.794	1136.93	2784.34	5.21884	100	285
100	648.893	572.039	3791.14	5.81246	100	396
100	766.892	512.065	2714.39	7.11897	100	593
100	904.187	568.606	2945.32	7.0575	100	497
100	833.97	603.164	4335.45	5.5542	100	532
100	836.961	341.417	3655.52	4.8256	100	316
100	901.56	178.25	2605.97	4.94704	100	552
100	906.017	610.886	4735.55	6.27686	100	208
100	932.922	221.326	4233.17	6.22051	100	527
100	951.651	1059.2	4513	5.99376	100	455
100	964.481	15.8117	3846.78	5.12111	100	425
100	970.698	205.363	3425	4.80912	100	27
100	787.384	642.263	2818.71	4.68188	100	489
100	552.265	139.095	3193.85	5.22011	100	578
100	38.9373	550.694	2087.03	7.34899	100	594
100	65.005	1166.21	4595.23	5.78076	100	444
100	71.246	244.521	3981.99	6.11952	100	289
100	131.443	287.791	3215.54	4.42722	100	445
100	144.476	701.965	2376.88	4.25421	100	480
100	196.008	150.263	4498.68	5.7491	100	573
100	233.649	797.336	4738.21	6.18399	100	481
100	239.416	206.084	2371.35	5.6398	100	387
100	170.509	580.983	4936.01	6.0045	100	574
100	237.07	1071.13	4244.63	4.96144	100	372
100	470.064	81.0977	2006.85	5.04744	100	422
100	465.253	633.923	3323.33	4.02918	100	32
100	417.185	338.942	3765.98	5.31346	100	572
100	362.543	576.794	2218.76	7.60783	100	539
100	287.706	400.237	2809.71	5.02242	100	362
100	326.854	169.572	4313.56	5.51771	100	566
101	745.381	1148.05	2735.08	5.32379	101	285
101	734.085	924.199	4914.08	6.07065	101	413
101	701.679	356.274	4691.03	5.50098	101	13
101	634.091	562.283	3741.52	5.67141	101	396
101	588.225	1054.09	3438.89	4.52637	101	592
101	752.606	270.416	3490.32	5.2383	101	324
101	637.711	485.892	4488.81	6.18022	101	526
101	766.239	509.961	2650.8	7.07459	101	593
101	808.476	11.9442	3272.17	4.78939	101	617
101	837.543	342.313	3719.48	4.86249	101	316
101	839.505	610.418	4416.57	5.60545	101	532
101	903.031	171.147	2823.84	4.77852	101	552
101	904.307	604.443	4821.84	6.35027	101	208
101	914.572	567.001	3401.75	7.60362	101	497
101	932.471	222.047	4282.9	7.00926	101	527
101	955.824	1057.25	4524.92	6.0179	101	455
101	968.796	13.9353	3864.78	4.94029	101	425
101	970.623	205.48	3587.04	4.65767	101	27
101	562.192	499.302	4177.61	4.95389	101	6
101	784.586	641.42	2980.56	4.86442	101	489
101	542.839	151.165	3157.28	5.61357	101	578
101	40.7489	543.769	2347.15	6.90174	101	594
101	74.8879	1160.71	4397.18	5.6056	101	444
101	78.7639	263.97	3857.84	6.32272	101	289
101	135.826	286.633	3301.15	4.4817	101	445
101	140.142	700.723	2103.09	4.15779	101	480
101	175.029	583.845	5123.85	6.43487	101	574
101	203.222	140.853	4635.12	5.84184	101	573
101	226.325	804.624	4637.16	6.02592	101	481
101	231.275	1073.35	4116.39	5.07324	101	372
101	274.707	393.651	3055.66	5.43904	101	362
101	243.841	201.425	2390.61	5.72094	101	387
101	465.072	634.497	3277.48	4.20727	101	32
101	409.162	337.785	3729.48	5.36463	101	572
101	362.182	576.335	2204.71	7.64685	101	539
101	327.581	167.972	4467.99	5.76844	101	566
102	781.997	641.275	3730.03	4.58715	102	489
102	766.57	509.543	2731.8	6.65151	102	593
102	754.108	278.33	3335.83	5.22752	102	324
102	748.857	1157.6	3200.6	5.15549	102	285
102	741.183	926.444	4949.39	6.06177	102	413
102	702.991	355.761	4612.75	5.52451	102	13
102	627.162	492.142	4475.66	5.98167	102	526
102	620.401	554.879	3971.1	5.80262	102	396
102	805.449	16.0547	3106.68	4.31057	102	617
102	585.871	1051.58	3430.17	4.43246	102	592
102	846.295	617.857	4113.12	5.44137	102	532
102	902.826	596.477	5483.54	6.28895	102	208
102	905.145	162.357	3032.48	5.1266	102	552
102	904.588	565.834	3075.85	7.29575	102	497
102	933.521	223.89	3798.26	5.53319	102	527
102	959.014	1055.18	4637	5.83479	102	455
102	971.415	13.2831	3815.52	4.88945	102	425
102	970.67	205.571	3753.05	4.76465	102	27
102	837.353	342.877	3643.71	4.85668	102	316
102	400.732	337.183	3670.01	5.39018	102	572
102	537.756	163.683	3339.33	5.61048	102	578
102	42.3468	539.748	2415.51	6.52809	102	594
102	81.9059	1153.08	4527.04	5.63265	102	444
102	89.4804	276.393	3979.74	6.24911	102	289
102	141.406	285.403	3215.4	4.48576	102	445
102	179.891	588.287	4841.29	6.3557	102	574
102	205.955	125.55	3784.08	5.667	102	573
102	221.351	812.56	4653.64	5.80412	102	481
102	225.471	1075.72	3723.24	5.07059	102	372
102	261.371	393.195	3157.24	5.43295	102	362
102	248.516	197.795	2451.88	5.42306	102	387
102	562.024	499.295	4174.98	4.96891	102	6
102	464.55	635.239	3477.03	4.34814	102	32
102	328.171	166.989	4545.33	5.73701	102	566
102	363.027	575.402	2178.74	7.54619	102	539
103	749.836	285.431	2737.58	4.72741	103	324
103	749.389	928.34	5126.97	6.09053	103	413
103	704.277	355.226	4621.99	5.59329	103	13
103	616.958	498.264	4355.95	5.97379	103	526
103	610.053	552.642	3943.12	5.77453	103	396
103	760.152	1155.83	3120.18	4.99618	103	285
103	766.181	506.5	3210.46	7.34328	103	593
103	906.871	154.511	2837.45	4.55565	103	552
103	803.689	19.9378	3102.25	4.0134	103	617
103	837.975	343.427	3384.34	4.5209	103	316
103	854.431	624.142	4272.55	5.5043	103	532
103	902.651	590.395	5772.69	6.21863	103	208
103	932.929	226.05	3313.46	4.6591	103	527
103	962.309	1053.48	4524.62	6.05576	103	455
103	971.06	205.852	3584.71	4.62799	103	27
103	584.757	1050.2	3397.69	4.34403	103	592
103	779.662	642.137	3336.39	4.49829	103	489
103	561.906	499.339	4282.76	5.07696	103	6
103	44.0871	537.182	2556.19	6.52638	103	594
103	85.5493	1142.57	4482.09	5.6951	103	444
103	104.463	285.772	4210.83	5.95264	103	289
103	146.56	284.468	3226.09	4.63649	103	445
103	184.279	593.255	5109.46	6.47807	103	574
103	204.043	113.241	4289.85	5.95958	103	573
103	218.262	820.901	4541.51	5.97633	103	481
103	219.579	1078.13	3951.88	5.25355	103	372
103	534.439	178.629	3065.55	5.62397	103	578
103	248.334	399.62	3279.89	5.5169	103	362
103	464.431	634.839	3389.77	4.31824	103	32
103	361.894	577.839	2383.14	7.63152	103	539
103	329.113	165.904	4699.34	5.87838	103	566
103	254.733	191.661	2445.69	5.41816	103	387
103	393.675	337.005	3531.34	5.36989	103	572
104	740.987	287.516	2906.22	5.48429	104	324
104	704.62	355.136	4652.31	5.51148	104	13
104	582.648	1049.59	3819.59	4.64649	104	592
104	606.848	508.457	4522.31	6.24888	104	526
104	599.21	868.119	3290.44	4.77837	104	628
104	594.979	548.895	3970.29	6.01058	104	396
104	754.185	928.333	5057.96	5.80471	104	413
104	763.266	1145.99	3030.92	5.16029	104	285
104	901.534	585.254	6195.22	6.08492	104	208
104	776.721	642.398	3570.67	4.3182	104	489
104	801.216	23.8002	2803.91	3.94208	104	617
104	838.812	343.949	3479.91	4.85727	104	316
104	862.736	628.075	4439.26	5.60364	104	532
104	906.769	146.277	2968.33	4.63018	104	552
104	930.877	227.733	3067.28	3.93099	104	527
104	966.735	1050.47	4162.17	5.77829	104	455
104	971.457	205.745	3749.78	4.82242	104	27
104	561.745	498.795	4086.09	4.98379	104	6
104	768.579	509.115	2991.92	6.49367	104	593
104	535.226	192.56	3181.87	5.58291	104	578
104	65.0804	540.671	2423.05	6.86353	104	594
104	85.7017	1130.96	4489.09	5.99578	104	444
104	121.3	290.318	3996.78	6.14455	104	289
104	151.861	280.896	2912	4.26759	104	445
104	185.356	597.453	5022.09	6.6188	104	574
104	198.256	101.21	3933.22	5.61317	104	573
104	212.975	1081.06	3641.92	4.94328	104	372
104	216.967	830.116	4715.15	6.21584	104	481
104	463.738	635.166	3441.39	4.3766	104	32
104	422.147	187.084	2868.18	5.12632	104	626
104	384.972	337.901	3385.54	5.22957	104	572
104	330.646	165.506	4774.85	6.01014	104	566
104	259.403	186.507	2110.33	5.80326	104	387
104	361.635	578.488	2443.28	7.7403	104	539
104	239.443	409.577	3449.57	5.2785	104	362
105	761.542	927.419	5003.03	6.00445	105	413
105	756.072	1138.28	2904.68	5.12623	105	285
105	734.525	282.782	2847.08	4.97211	105	324
105	704.908	354.724	4553.23	5.59784	105	13
105	599.261	519.382	4464.26	6.07232	105	526
105	598.029	865.899	3853.28	5.37911	105	628
105	582.568	548.876	4461.03	6.11746	105	396
105	767.893	510.385	3163.43	6.67872	105	593
105	927.867	228.177	3188.36	4.32076	105	527
105	800.644	26.4169	2573.94	3.67658	105	617
105	840.509	344.512	3528.12	4.65254	105	316
105	871.079	631.061	4294.7	5.6272	105	532
105	899.712	579.785	5532.34	6.1943	105	208
105	906.505	136.208	3147.52	4.81361	105	552
105	969.163	1048.08	3841.46	5.74064	105	455
105	971.391	206.172	3714.45	4.76917	105	27
105	580.709	1047.55	3891.53	4.79745	105	592
105	774.87	642.799	3581.21	4.39655	105	489
105	562.079	499.238	4233.45	4.97326	105	6
105	66.4708	533.28	2340.76	6.89162	105	594
105	82.7077	1118.74	4475.86	5.76816	105	444
105	136.989	289.993	4368.41	5.85358	105	289
105	539.342	205.765	3239.29	5.56279	105	578
105	186.514	603.422	5202.46	6.59912	105	574
105	190.039	90.7775	3723.69	5.39528	105	573
105	207.6	1084.7	3862.3	5.0168	105	372
105	218.024	840.24	4451.15	6.10599	105	481
105	332.537	165.14	4895.79	5.7042	105	566
105	361.159	578.579	2355.81	7.66159	105	539
105	376.431	339.354	3509.43	5.1169	105	572
105	420.064	184.434	3152.68	4.63364	105	626
105	462.991	636.122	3241.65	4.04708	105	32
105	235.725	422.334	3214.36	5.30877	105	362
106	745.718	1143.22	2820.85	4.78162	106	285
106	731.947	273.272	3203.07	5.24186	106	324
106	596.246	860.125	3303.85	4.54238	106	628
106	768.265	924.928	4740.91	5.9087	106	413
106	705.247	354.574	4472.03	5.51951	106	13
106	766.938	507.491	3075.67	6.70874	106	593
106	903.278	125.566	3113.59	4.99051	106	552
106	798.555	29.3404	3007.7	4.05094	106	617
106	840.348	344.782	3587.21	4.8924	106	316
106	879.155	633.61	4534.24	5.62051	106	532
106	897.4	573.312	5733.96	6.33444	106	208
106	926.431	229.343	3270.18	4.46464	106	527
106	971.401	206.331	3664.12	4.90633	106	27
106	972.902	1045.6	3758.51	5.82075	106	455
106	592.477	531.914	4750.49	6.04535	106	526
106	770.925	641.672	3829.03	4.66185	106	489
106	569.309	548.563	4350.16	5.59963	106	396
106	577.408	1045.84	3868.44	4.77022	106	592
106	545.647	218.449	3002.37	5.46977	106	578
106	562.109	499.147	4177.59	4.94661	106	6
106	68.7204	526.275	2499.78	6.85894	106	594
106	76.4676	1109.73	4569.82	5.75273	106	444
106	150.441	283.68	4319.06	6.25726	106	289
106	188.798	610.406	5126.75	6.45534	106	574
106	201.794	1087.66	3705.24	5.41647	106	372
106	220.701	849.695	4497.81	5.95795	106	481
106	238.152	437.18	3005.14	5.36729	106	362
106	180.784	83.4143	3895.29	5.39063	106	573
106	463.811	636.453	3026.02	4.25407	106	32
106	417.226	181.702	3443.4	5.06531	106	626
106	368.836	341.366	3525.64	5.45765	106	572
106	361.015	578.592	2350.43	7.65609	106	539
106	334.316	165.908	4520.82	5.78335	106	566
107	735.732	267.025	3439.6	5.25102	107	324
107	766.318	504.392	3049.43	6.64435	107	593
107	745.46	1154.33	2747.79	4.76258	107	285
107	591.408	543.973	5198	6.37956	107	526
107	705.361	353.942	4510.44	5.32676	107	13
107	594.566	855.568	3715.92	4.76355	107	628
107	767.565	640.49	3810.12	4.732	107	489
107	776.299	923.504	4681.42	5.92838	107	413
107	840.565	345.017	3768.19	5.01966	107	316
107	887.894	634.991	4305.43	5.65489	107	532
107	895.615	117.14	3335.88	5.02354	107	552
107	894.788	566.703	4932.21	5.88682	107	208
107	923.536	230.392	3465.13	4.51662	107	527
107	959.752	1263.84	4118.85	5.0294	107	643
107	971.016	206.514	3501.8	4.72068	107	27
107	979.033	1040.75	3677.23	6.11651	107	455
107	574.52	1042.81	3844.76	4.77183	107	592
107	797.066	33.5102	3269.44	4.24969	107	617
107	561.982	499.162	4068.61	4.92292	107	6
107	557.108	231.912	3148.29	5.85122	107	578
107	67.0515	1102.66	4599.58	5.86423	107	444
107	557.936	549.024	4631.38	5.93243	107	396
107	70.7497	525.183	2557.17	6.49062	107	594
107	160.434	270.033	5313.26	6.55097	107	289
107	169.222	80.7047	4144.18	5.86586	107	573
107	189.472	615.185	5421.44	6.54635	107	574
107	226.421	858.1	4248.91	6.07512	107	481
107	230.282	1067.14	3247.15	5.93609	107	637
107	246.346	450.535	2882.91	5.43328	107	362
107	196.408	1090.31	3936.94	5.2921	107	372
107	463.81	636.378	2944.09	4.23861	107	32
107	414.181	179.315	4322.85	5.87808	107	626
107	362.576	578.78	2310.63	7.75899	107	539
107	361.149	342.376	3438.59	5.3277	107	572
107	335.906	166.974	4719.5	5.65162	107	566
108	763.91	639.111	3856	4.76523	108	489
108	750.739	1163.77	2692.41	4.59298	108	285
108	741.859	263.791	3592.87	5.71175	108	324
108	706.345	353.317	4501.66	5.38459	108	13
108	591.886	851.616	3962.36	4.89886	108	628
108	766.557	506.094	2988.22	6.52194	108	593
108	784.942	921.379	4899.56	5.9544	108	413
108	562.038	499.16	4076.84	4.85642	108	6
108	841.467	344.829	3736.39	5.10263	108	316
108	886.805	112.356	3169.98	4.66111	108	552
108	892.215	562.007	5506.98	6.2353	108	208
108	897.137	634.829	4688.97	5.76094	108	532
108	920.751	227.672	3125.34	4.53388	108	527
108	965.482	1257.35	4309.01	5.38631	108	643
108	971.395	206.043	3828.23	4.72658	108	27
108	983.671	1036.55	3232.13	5.70914	108	455
108	796.491	38.3123	3164.85	4.18871	108	617
108	592.69	557.974	4630.66	6.34227	108	526
108	408.125	176.386	4665.26	5.42794	108	626
108	569.118	241.249	3429.48	5.49161	108	578
108	55.0911	1098.64	4579.83	5.70314	108	444
108	72.4448	524.661	2481.82	6.7151	108	594
108	154.94	81.503	4296.83	5.93489	108	573
108	163.557	258.976	3894.44	5.7827	108	289
108	572.656	1040.33	3888.68	4.79015	108	592
108	191.922	1091.93	3854.72	4.82498	108	372
108	189.981	622.858	5391.86	6.48102	108	574
108	223.188	1054.07	3705.64	6.37393	108	637
108	233.901	865.54	4218.87	5.78561	108	481
108	257.723	457.936	3565.53	5.49368	108	362
108	546.637	549.446	4794.05	6.14374	108	396
108	463.553	636.427	2995.91	4.32178	108	32
108	362.708	578.489	2194.76	7.93419	108	539
108	353.548	344.617	3406.62	5.08335	108	572
108	336.941	168.325	4629.8	5.96967	108	566
109	761.261	637.204	3661.52	4.61515	109	489
109	706.98	352.209	4398.99	5.51672	109	13
109	748.521	263.139	2635.21	6.08774	109	324
109	581.581	246.127	3181.59	5.63786	109	578
109	593.641	570.482	4574.84	6.13244	109	526
109	588.45	848.626	3690.73	4.87744	109	628
109	760.171	1169.03	2710.12	4.73744	109	285
109	767.306	505.194	3237.45	6.75578	109	593
109	570.05	1038.29	3883.93	5.01522	109	592
109	797.252	43.5885	3159.16	4.20854	109	617
109	842.571	345.919	3654.96	4.94128	109	316
109	875.406	109.581	3328.87	5.6364	109	552
109	889.222	557.915	5356.54	6.34108	109	208
109	905.493	634.326	4368.31	5.60728	109	532
109	919.028	226.806	3251.21	4.65171	109	527
109	970.057	1249.29	4522.57	5.61722	109	643
109	971.915	206.203	3758.65	4.72081	109	27
109	987.609	1032.26	3092.92	5.46655	109	455
109	790.311	918.409	4870.67	6.11381	109	413
109	562.093	499.18	4069.72	4.8604	109	6
109	533.153	550.722	4541.19	5.79453	109	396
109	42.1736	1098.34	4769.95	5.82024	109	444
109	77.3547	517.952	2654.88	6.65152	109	594
109	143.669	86.006	4072.05	5.60104	109	573
109	189.522	629.291	5326.28	6.62205	109	574
109	187.576	1093.49	3784.26	4.96494	109	372
109	216.808	1040.33	4201.98	6.21327	109	637
109	241.809	870.783	4399.84	6.03881	109	481
109	162.167	246.2	4557.91	7.00973	109	289
109	272.752	461.285	3405.05	5.6613	109	362
109	463.105	637.612	3091.44	4.02367	109	32
109	423.542	193.244	4591.56	5.54202	109	651
109	402.056	173.159	4804.02	5.85812	109	626
109	367.027	760.226	2270.17	4.97656	109	650
109	362.943	578.547	2222.98	7.47608	109	539
109	346.279	345.25	3639.73	5.4325	109	572
109	337.856	170.061	4718.1	5.85519	109	566
109	299.133	83.1312	2226.79	4.18622	109	649
110	708.03	351.478	4488.24	5.50965	110	13
110	758.263	636.036	3666.56	4.64642	110	489
110	562.04	499.19	4104.14	4.83485	110	6
110	596.157	248.619	3332.88	5.5837	110	578
110	595.952	580.455	4603.53	6.1047	110	526
110	583.207	846.083	3932.11	5.00236	110	628
110	567.933	1035.06	3644.8	4.76814	110	592
110	769.011	504.845	2633.41	6.67082	110	593
110	771.014	1165.16	2765.17	5.18009	110	285
110	799.113	48.3398	3029.71	3.90219	110	617
110	843.447	346.787	3568.14	4.95191	110	316
110	863.648	110.381	2973.38	4.87863	110	552
110	882.888	551.711	4526.06	6.12347	110	208
110	917.202	225.157	3312.75	4.43643	110	527
110	915.404	632.739	4481.73	5.71436	110	532
110	971.962	206.637	3761.31	4.85905	110	27
110	975.126	1238.33	4770.67	5.88143	110	643
110	990.553	1030.77	3109.62	5.29018	110	455
110	520.28	552.783	4250.74	5.80744	110	396
110	796.834	915.711	4985.19	5.89597	110	413
110	32.0097	1102.22	4881.49	5.69644	110	444
110	463.94	637.247	2960.57	4.15045	110	32
110	64.6753	504.346	2081.55	6.80933	110	594
110	134.352	93.8574	4150.9	5.43012	110	573
110	154.178	228.793	3804.42	6.05127	110	654
110	182.945	1095.73	4009.18	5.1992	110	372
110	189.032	635.513	5191.58	6.45665	110	574
110	212.353	1024.02	3997.79	6.14608	110	637
110	175.098	246.951	3131.78	4.28973	110	289
110	285.663	458.447	3407.51	5.48127	110	362
110	252.132	875.747	4742.21	6.30933	110	481
110	433.344	187.3	4369.9	5.53053	110	651
110	394.829	170.047	4528.3	5.6907	110	626
110	375.455	751.611	2755.41	5.21935	110	650
110	337.882	172.042	4943.91	6.07507	110	566
110	338.613	345.767	3660.05	5.35962	110	572
110	299.581	85.9745	2936.78	4.60681	110	649
110	364.81	575.41	2073.42	7.71104	110	539
111	754.818	636.377	3481.29	4.6167	111	489
111	708.4	350.817	4417.46	5.42829	111	13
111	577.555	840.463	3558.67	5.7189	111	628
111	597.238	584.067	4840.73	6.02403	111	526
111	566.068	1031.87	3803.7	4.72819	111	592
111	561.999	499.174	4147.27	4.87652	111	6
111	507.009	556.403	4299.07	5.89413	111	396
111	769.042	504.108	3217.22	6.61885	111	593
111	610.832	247.091	3696.3	5.6326	111	578
111	771.695	1153.35	2844.69	5.11251	111	285
111	498.781	835.077	2269.2	4.07358	111	662
111	803.883	911.026	4948.14	5.90849	111	413
111	844.204	346.484	3649.37	5.23863	111	316
111	854.349	112.618	2884.02	4.79377	111	552
111	877.239	545.889	4281.73	5.99473	111	208
111	915.179	222.477	3049.98	4.58007	111	527
111	923.971	629.287	4476.03	5.48187	111	532
111	971.949	206.547	3688.06	4.85172	111	27
111	993.072	1027.74	2868.37	5.47959	111	455
111	979.805	1224.68	4240.93	5.78515	111	643
111	802.004	53.3955	2858.65	3.86592	111	617
111	22.3523	1108.57	4295.26	5.51595	111	444
111	81.4441	512.055	2716.15	6.41555	111	594
111	128.505	104.228	4233.74	5.88814	111	573
111	176.363	242.623	3165	4.3259	111	289
111	177.079	1098.31	3907.3	4.97917	111	372
111	186.184	643.792	4950.04	6.44065	111	574
111	209.585	1009.59	4018.93	6.22785	111	637
111	141.87	213.018	3738.37	5.79799	111	654
111	262.103	878.741	5356.6	6.03156	111	481
111	463.637	637.985	2830.53	4.04496	111	32
111	442.45	180.185	4232.47	5.49739	111	651
111	388.491	166.711	4645.38	5.78959	111	626
111	364.993	574.508	2019.3	7.78712	111	539
111	383.631	743.836	3072.18	4.99186	111	650
111	331.553	346.176	3684.04	5.3903	111	572
111	300.525	87.6281	3797.78	4.9694	111	649
111	298.458	450.492	2969.85	5.63621	111	362
111	336.891	173.84	4642	5.70052	111	566
112	708.968	349.93	4519.82	5.45347	112	13
112	623.326	242.778	3304.66	5.636	112	578
112	597.937	587.669	4543.66	5.71662	112	526
112	494.085	561.683	4128.89	5.62019	112	396
112	563.882	1029.7	3615.46	4.60955	112	592
112	562.042	499.149	4099.32	4.89849	112	6
112	501.016	834.114	2346.22	4.39796	112	662
112	751.113	637.626	3692.5	4.65373	112	489
112	568.847	832.836	3880.12	5.53973	112	628
112	752.071	502.077	2319.95	6.64184	112	593
112	997.924	1022.69	2528.55	5.0782	112	455
112	803.924	58.4273	3270.89	4.19117	112	617
112	809.725	906.447	4874.54	5.87207	112	413
112	845.003	112.756	3002.91	5.1035	112	552
112	846.034	346.48	3426.51	4.80937	112	316
112	871.655	540.228	4242.13	6.06766	112	208
112	914.46	220.31	3211.29	4.50354	112	527
112	931.524	624.328	4344.55	5.60993	112	532
112	972.002	206.466	3647.91	4.84746	112	27
112	980.946	1211.91	4322.48	5.88391	112	643
112	763.04	1148.04	2985.03	5.01926	112	285
112	14.599	1117.74	4577.87	5.88926	112	444
112	463.728	637.533	2832.06	4.12277	112	32
112	84.4589	510.567	2744.87	6.38098	112	594
112	127.308	115.397	4613.19	5.67511	112	573
112	128.922	205.235	4208.36	5.95867	112	654
112	172.727	1099.22	3919.19	5.07063	112	372
112	175.498	237.697	3464.03	4.50757	112	289
112	182.816	649.503	5095.72	6.42814	112	574
112	207.556	995.691	3548.58	6.5236	112	637
112	452.696	170.569	4167.3	5.66654	112	651
112	382.906	163.312	4285.4	5.56036	112	626
112	336.068	175.404	4570.37	5.9454	112	566
112	391.664	737.084	3374.63	5.36521	112	650
112	306.795	439.298	3117.25	5.15999	112	362
112	301.937	91.9088	4729.3	5.76239	112	649
112	272.585	879.389	5289.97	6.12658	112	481
112	322.52	344.028	3684.55	5.35421	112	572
113	596.655	589.771	4200.74	5.21199	113	526
113	636.176	234.793	3411.72	5.4786	113	578
113	562.057	499.23	4169.18	4.91874	113	6
113	558.045	825.45	3703.35	5.65929	113	628
113	503.038	832.716	2581.67	4.18544	113	662
113	709.079	349.261	4591.68	5.43174	113	13
113	561.469	1027.5	3786.04	4.72931	113	592
113	748.836	639.347	3717.86	4.34551	113	489
113	867.033	536.558	4459.12	6.19909	113	208
113	767.153	509.757	3783.72	7.02159	113	593
113	804.912	62.767	3415.3	4.30456	113	617
113	815.207	900.487	4643.44	5.74102	113	413
113	835.744	113.023	2654.69	4.97022	113	552
113	846.593	346.67	3402.47	4.69964	113	316
113	911.878	217.217	3155.45	4.39363	113	527
113	939.766	617.29	4283.22	5.51013	113	532
113	972.764	206.674	3523.87	4.82412	113	27
113	978.729	1201.21	4200.95	5.50178	113	643
113	999.952	1018.29	2242.08	5.64912	113	455
113	752.622	1153.87	2864.46	5.14466	113	285
113	483.256	569.862	4054.09	5.54722	113	396
113	87.8242	507.003	2766.62	6.38512	113	594
113	114.699	203.338	4308.89	6.16608	113	654
113	169.298	1102.44	4013.69	4.98708	113	372
113	175.513	231.784	3486.63	4.29157	113	289
113	178.971	654.304	4854.68	6.30197	113	574
113	204.56	977.474	2627.12	6.47403	113	637
113	129.82	127.156	4165.82	5.64736	113	573
113	463.516	637.193	2828.06	3.9621	113	32
113	460.957	159.342	4214.42	5.7839	113	651
113	399.685	729.357	3722.7	4.99483	113	650
113	334.599	176.31	4887.72	5.91276	113	566
113	376.587	159.788	4538.87	5.62976	113	626
113	310.734	426.534	3141.77	4.95988	113	362
113	303.618	95.7172	5419.83	6.3361	113	649
113	283.802	877.845	5307.27	6.1318	113	481
113	314.92	341.277	3481.79	5.32335	113	572
114	745.363	642.77	3602.4	4.56176	114	489
114	643.864	224.863	3047.7	4.99036	114	578
114	709.118	347.999	4344.14	5.57571	114	13
114	595.12	585.715	2070.48	3.70809	114	526
114	558.519	1025.03	3909.93	4.74095	114	592
114	545.831	816.69	3707.82	5.71297	114	628
114	505.975	832.496	3343.54	4.38017	114	662
114	751.656	1167.03	2457.5	4.63837	114	285
114	562.033	499.127	4120.13	4.89384	114	6
114	770.295	502.327	3287.22	6.49998	114	593
114	1009.81	223.266	4055.94	5.02483	114	675
114	819.768	893.876	4648.27	5.59795	114	413
114	827.871	114.693	2710.62	5.02231	114	552
114	846.914	346.682	3495.5	4.87029	114	316
114	862.775	533.525	4297.59	6.15591	114	208
114	911.576	214.06	3123.57	4.25613	114	527
114	945.627	610.743	4102.91	5.52889	114	532
114	974.16	1191.29	4039.37	5.60856	114	643
114	972.62	206.3	3500.39	4.74983	114	27
114	808.613	65.9937	3365.22	4.36376	114	617
114	470.423	576.637	4867.6	6.21813	114	396
114	93.0934	503.078	2672.79	6.22598	114	594
114	97.8493	208.294	4998.09	6.19976	114	654
114	135.296	137.67	3992.61	5.34859	114	573
114	165.42	1105.7	3718.66	4.80999	114	372
114	172.65	657.718	4682.91	6.63443	114	574
114	175.218	226.917	3639.59	4.43533	114	289
114	204.221	957.369	2296.19	6.75586	114	637
114	465.596	149.501	4441.9	5.34069	114	651
114	463.51	637.011	2962.47	4.02793	114	32
114	406.518	722.174	3751.39	4.88901	114	650
114	371.782	156.896	4479.3	5.5836	114	626
114	308.361	414.882	2937.18	5.07921	114	362
114	308.238	339.595	3909.3	5.34846	114	572
114	305.229	101.21	5233.58	6.42781	114	649
114	295.569	875.144	5474.16	6.20464	114	481
114	333.075	176.828	4962.6	6.00102	114	566
115	650.578	211.662	3222.61	5.64392	115	578
115	709.124	346.38	4525.86	5.51155	115	13
115	597.66	574.258	2354.39	8.35774	115	526
115	509.261	832.178	4037.86	4.79431	115	662
115	562.039	499.134	4107.66	4.89025	115	6
115	555.759	1021.81	3719.44	4.70101	115	592
115	532.559	808.213	3586.82	6.13618	115	628
115	741.476	645.732	3540.83	4.67594	115	489
115	754.739	503.558	2468.54	6.46391	115	593
115	1006.42	219.823	4008.5	4.71815	115	675
115	813.97	68.5465	3403.07	4.74897	115	617
115	821.475	118.87	2792.3	5.01415	115	552
115	822.89	885.504	5094.34	6.02774	115	413
115	847.189	346.68	3414.57	4.87774	115	316
115	858.8	531.364	4154.47	6.09158	115	208
115	911.97	212.849	3239.45	4.34007	115	527
115	952.467	602.128	4456.68	5.67305	115	532
115	966.561	1180.23	4054.49	5.8596	115	643
115	972.13	207.376	3780	4.9182	115	27
115	761.687	1172.67	3159.99	5.35162	115	285
115	89.4305	213.212	3184.01	5.6705	115	654
115	96.6602	499.266	2525.61	6.60938	115	594
115	162.014	1108.53	3598.52	4.7226	115	372
115	166.178	660.454	4700.57	6.57741	115	574
115	175.845	221.93	3616.58	4.68616	115	289
115	204.636	952.366	2385.39	4.61615	115	637
115	144.734	145.278	4165.97	5.47764	115	573
115	464.037	636.979	3053.24	3.94605	115	32
115	465.317	140.876	4641.45	5.59168	115	651
115	464.385	585.534	5243.18	6.28577	115	396
115	414.98	713.869	3765.02	5.08869	115	650
115	365.854	153.628	4465.3	5.52405	115	626
115	305.643	869.384	4729.73	6.40073	115	481
115	306.073	107.142	5898.3	6.36563	115	649
115	301.605	402.54	2989.59	5.2497	115	362
115	302.546	338.245	3668.73	5.0821	115	572
115	331.679	176.857	4625.02	5.53277	115	566
116	594.342	570.131	2809.47	6.94415	116	526
116	709.002	345.089	4467.86	5.74625	116	13
116	653.927	197.238	3156.71	6.28968	116	578
116	553.163	1018.44	3791.1	4.82969	116	592
116	517.956	800.69	3616.02	6.00076	116	628
116	513.226	833.075	4131.04	5.08646	116	662
116	562.037	499.153	4097.66	4.86138	116	6
116	737.446	648.065	3299.24	4.35769	116	489
116	772.945	1168.58	3157.97	5.3252	116	285
116	814.642	122.783	2739.35	4.63045	116	552
116	821.262	70.2025	3318.44	4.79154	116	617
116	824.12	879.141	5267.52	6.18442	116	413
116	847.537	346.837	3455.34	4.72478	116	316
116	910.444	211.625	3189.06	4.3545	116	527
116	956.228	1171.68	4188.01	5.7899	116	643
116	956.738	592.371	4503.75	5.66107	116	532
116	972.811	207.71	3590.77	4.82189	116	27
116	1000.54	215.749	4046.95	4.91861	116	675
116	772.356	501.366	3473.7	6.79968	116	593
116	852.779	529.223	4379.17	5.97327	116	208
116	462.122	133.291	4105.38	5.13097	116	651
116	465.977	637.033	3033.18	3.89418	116	32
116	80.8249	227.901	4633.76	5.83925	116	654
116	98.1048	495.909	2165.69	6.55384	116	594
116	155.957	149.704	4414.85	5.80225	116	573
116	159.583	663.524	4761.89	6.35511	116	574
116	158.788	1111.64	3570.53	4.89124	116	372
116	177.094	215.575	3184.05	4.53779	116	289
116	204.255	956.887	2829.5	3.94759	116	637
116	291.55	395.757	2763.14	5.14844	116	362
116	451.873	595.465	4174.66	5.69197	116	396
116	422.218	705.439	4014.18	5.21889	116	650
116	360.681	150.202	4228.92	5.37214	116	626
116	329.956	176.729	4581.8	5.83868	116	566
116	307.175	112.577	5923.61	6.16342	116	649
116	295.983	339.341	3531.92	4.9738	116	572
116	316.899	860.048	4347.24	5.92753	116	481
117	735.466	651.264	3404.61	4.60948	117	489
117	708.875	343.806	4737.28	5.58573	117	13
117	562.002	499.202	4031.42	4.87463	117	6
117	654.235	182.859	3487.22	5.7033	117	578
117	593.533	570.135	3108.86	6.90244	117	526
117	772.359	500.403	3581.6	6.87526	117	593
117	551.314	1015.23	3770.57	4.86008	117	592
117	665.619	209.568	3345.12	5.52637	117	685
117	777.107	1158.26	2528.28	4.76868	117	285
117	825.881	870.929	5164.82	6.15319	117	413
117	827.629	71.2883	3315.48	4.70039	117	617
117	847.383	347.048	3337.34	4.78509	117	316
117	845.937	527.319	4237.42	5.96431	117	208
117	910.982	210.209	3104.02	4.32073	117	527
117	944.221	1164.74	4258.44	5.80277	117	643
117	958.484	584.351	4676.95	5.67434	117	532
117	994.385	212.222	3827.74	4.97121	117	675
117	806.946	127.066	3065.14	4.69199	117	552
117	517.46	834.436	4113.82	5.16266	117	662
117	355.933	146.346	4484.19	5.6703	117	626
117	79.5885	239.825	4786.88	6.20425	117	654
117	101.971	493.587	2005.31	6.84477	117	594
117	503.471	794.344	3520.01	6.03176	117	628
117	154.369	1114.58	3469.98	4.98967	117	372
117	168.851	150.731	4344.83	5.66785	117	573
117	177.34	210.189	3212.27	4.52208	117	289
117	205.383	958.435	3138.07	4.15318	117	637
117	153.072	664.652	4841.32	6.44716	117	574
117	278.328	393.178	3156.78	5.07573	117	362
117	468.144	637.925	3282.48	4.30268	117	32
117	456.763	126.495	4147.66	4.94438	117	651
117	443.072	606.238	4448.46	5.77351	117	396
117	328.331	176.046	4809.37	5.8022	117	566
117	325.488	849.508	4412.94	5.93759	117	481
117	308.317	118.768	5751.07	6.74821	117	649
117	290.376	339.656	3627.63	4.91256	117	572
117	428.063	696.566	4066.11	5.2757	117	650
118	974.434	207.583	4453	6.56905	118	675
118	732.893	653.495	3468.07	4.38402	118	489
118	709.033	343.31	4770.19	5.66028	118	13
118	771.489	1148.23	2882.21	5.28373	118	285
118	647.53	167.022	3430.27	5.84402	118	578
118	594.52	570.177	3434.72	6.97823	118	526
118	562.145	499.164	4116.81	4.84672	118	6
118	668.206	225.396	3103.38	5.83435	118	685
118	772.876	499.023	3176.15	6.83206	118	593
118	826.428	861.851	4838.53	6.10358	118	413
118	833.563	71.642	3114.09	4.487	118	617
118	839.856	524.952	4289.05	6.11414	118	208
118	847.037	347.373	3294.42	4.683	118	316
118	913.244	210.012	3190.31	4.3428	118	527
118	931.149	1161.34	4332.52	6.00289	118	643
118	956.368	575.177	4451.79	5.47922	118	532
118	799.915	131.737	2908.9	4.83528	118	552
118	549.304	1012.14	3755.14	4.54685	118	592
118	352.568	142.115	4449.16	5.43208	118	626
118	487.94	788.797	3583.31	5.86825	118	628
118	82.5185	253.682	3998.55	5.70209	118	654
118	145.376	665.255	4901.2	6.71634	118	574
118	149.208	1116.49	3007.35	4.7022	118	372
118	176.323	204.691	3127.43	4.27266	118	289
118	180.02	148.092	4268.84	5.64771	118	573
118	206.796	959.462	3322.72	4.17928	118	637
118	265.733	396.099	3128.85	5.59667	118	362
118	521.581	838.197	3998.14	5.21606	118	662
118	284.203	339.925	3812.76	5.20614	118	572
118	469.599	638.244	3293.81	4.17356	118	32
118	433.411	687.684	3815.79	4.916	118	650
118	435.018	617.08	4032.91	5.85297	118	396
118	331.338	837.517	4319.17	6.2752	118	481
118	327.572	174.488	4886.64	5.89742	118	566
118	308.653	125.476	5231.53	6.34152	118	649
118	449.713	122.039	4256.91	5.16777	118	651
119	708.696	341.868	4494.18	5.65218	119	13
119	672.319	239.29	2875.21	5.22388	119	685
119	562.067	499.167	4117.72	4.92554	119	6
119	596.748	570.786	3525.45	7.14887	119	526
119	730.667	656.183	3716.59	4.48548	119	489
119	638.797	154.365	3599.49	5.6934	119	578
119	760.483	1150.1	2977.42	4.83591	119	285
119	838.823	69.5456	3136.43	4.5756	119	617
119	771.681	503.271	3684.23	7.22365	119	593
119	793.795	138.452	3175.54	4.7297	119	552
119	826.081	852.93	4724.89	6.13979	119	413
119	832.992	523.291	4361.48	6.16268	119	208
119	847.592	348.808	3387.86	4.72515	119	316
119	914.192	207.23	3275.88	4.22554	119	527
119	917.532	1160.86	4274.87	5.91278	119	643
119	950.918	563.862	4047.41	5.453	119	532
119	547.515	1009.06	3817.4	4.91771	119	592
119	975.206	207.544	5998.37	6.66939	119	675
119	89.4612	264.343	4012.03	5.74284	119	654
119	139.197	664.414	5140.23	6.6379	119	574
119	143.556	1116.6	3054.94	4.87882	119	372
119	175.826	200.678	2934.58	4.30849	119	289
119	189.871	142.081	4382.2	5.32791	119	573
119	207.807	961.101	3556.65	3.98276	119	637
119	251.591	403.167	2886.62	5.73195	119	362
119	523.935	843.191	3868.85	5.14359	119	662
119	309.545	131.42	5316	6.58441	119	649
119	474.203	784.524	3722.64	5.99724	119	628
119	469.99	638.141	3090.33	4.05403	119	32
119	277.612	339.835	3579	5.13251	119	572
119	441.028	121.174	4353.79	5.38306	119	651
119	437.238	679.104	3590.41	5.47667	119	650
119	351.747	140.219	4316.54	5.51362	119	626
119	336.138	821.008	4269.98	6.07003	119	481
119	326.21	172.817	4934.19	5.91376	119	566
119	426.009	630.548	4296.52	6.00946	119	396
120	707.7	340.133	4650.93	5.53362	120	13
120	677.942	249.763	3148.84	5.5121	120	685
120	628.542	142.805	3602.42	5.72189	120	578
120	546.133	1004.36	3918.14	4.92803	120	592
120	597.551	568.986	3739.61	6.98306	120	526
120	562.129	499.285	4138	4.95082	120	6
120	727.749	659.738	3543.49	4.65541	120	489
120	759.615	1159.96	2843.68	4.46873	120	285
120	848.163	348.051	3302.97	4.56491	120	316
120	789.015	143.989	3068.6	4.67914	120	552
120	824.777	845.794	4611.58	5.71299	120	413
120	827.209	522.812	4359.4	6.1765	120	208
120	844.893	67.6147	2924.15	4.19979	120	617
120	903.85	1163.38	4487.36	5.77216	120	643
120	915.832	205.433	3194.36	4.19695	120	527
120	943.218	553.646	4176.47	5.55689	120	532
120	970.447	208.67	5140.34	6.17418	120	675
120	527.535	846.915	3770.83	4.83313	120	662
120	774.479	495.302	3138.73	7.36907	120	593
120	100.77	272.553	4138.44	6.00241	120	654
120	134.403	664.71	4900.69	6.6038	120	574
120	138.647	1116.49	2808.06	5.16296	120	372
120	197.381	133.07	4384.9	5.3978	120	573
120	208.643	963.783	3665.3	4.49673	120	637
120	240.126	413.998	2950.97	4.78444	120	362
120	270.297	341.251	3536.68	5.09726	120	572
120	176.55	195.746	2739.9	4.44524	120	289
120	470.392	638.371	3139.61	4.08238	120	32
120	296.211	902.41	2048.22	3.86173	120	697
120	459.006	779.283	3552.29	6.16119	120	628
120	441.674	667.874	4157.35	5.70313	120	650
120	430.993	121.156	4329.5	5.62863	120	651
120	351.667	138.804	4533.97	5.51328	120	626
120	337.636	805.499	4481.2	6.17705	120	481
120	326.126	171.17	4825.06	5.94544	120	566
120	309.043	136.723	5561.82	6.44415	120	649
120	417.657	644.737	3897.03	6.05963	120	396
121	685.598	260.022	3109.89	5.28051	121	685
121	617.593	134.253	3351.63	5.58805	121	578
121	597.428	566.395	3842.03	7.15055	121	526
121	562.153	499.298	4152.6	4.94006	121	6
121	545.045	999.886	3942.97	4.98283	121	592
121	706.328	338.8	4529.9	5.58453	121	13
121	965.474	210	5283.66	5.35255	121	675
121	768.966	1163.75	3153.12	5.01528	121	285
121	775.928	493.679	3453.61	7.05202	121	593
121	783.669	155.351	3170.74	5.01492	121	552
121	820.816	522.164	4504.72	6.04398	121	208
121	822.928	837.993	4747.72	6.02025	121	413
121	848.284	349.252	3488.66	4.68228	121	316
121	849.445	65.5233	2953.34	4.40253	121	617
121	892.671	1168.75	4368.95	5.83118	121	643
121	918.123	205.833	3155.84	4.39825	121	527
121	933.158	545.933	3979.06	5.78921	121	532
121	725.013	662.51	3609.74	4.44764	121	489
121	530.556	850.697	4166.87	5.23502	121	662
121	469.733	638.816	3161.09	3.90526	121	32
121	114.236	274.14	4330.13	6.06693	121	654
121	127.141	664.711	4891.25	6.4687	121	574
121	135.104	1117.9	2230.85	4.82716	121	372
121	178.913	191.072	2696.5	4.12265	121	289
121	202.263	122.97	4799.55	5.48776	121	573
121	210.091	967.334	3637.86	4.49079	121	637
121	233.826	427.806	3221.73	5.42103	121	362
121	296.052	901.62	2321.29	4.0867	121	697
121	444.33	657.572	3734.59	5.84245	121	650
121	264.953	340.33	3362.54	4.95491	121	572
121	441.282	774.342	3732.5	6.25879	121	628
121	423.912	124.728	4427.29	5.30308	121	651
121	409.342	656.994	4009.07	5.94947	121	396
121	336.816	792	4426.87	6.21536	121	481
121	326.645	169.511	4382.8	5.55486	121	566
121	308.595	143.1	5494.98	6.3388	121	649
121	349.747	134.901	4455.83	5.56132	121	626
122	705.185	337.949	4490.1	5.3976	122	13
122	722.987	665.156	3497.17	4.37049	122	489
122	562.128	499.267	4157.41	4.95653	122	6
122	603.95	127.613	3249.47	5.568	122	578
122	600.335	565.575	4141.74	7.04854	122	526
122	757.609	493.048	2700.2	6.58755	122	593
122	693.842	268.278	2990.83	4.87182	122	685
122	778.176	1158.16	2913.98	4.99223	122	285
122	814.061	522.818	4477.44	5.95698	122	208
122	819.564	831.489	4693.37	6.06898	122	413
122	848.867	350.241	3724.47	4.63685	122	316
122	854.089	62.4987	2974.73	4.30012	122	617
122	883.051	1178.34	4213.43	5.9873	122	643
122	919.08	204.075	3154.6	4.37471	122	527
122	922.407	540.687	3782.43	5.68669	122	532
122	962.883	210.685	5896.44	5.72532	122	675
122	784.022	167.67	3156.1	4.80873	122	552
122	544.804	997.306	3935.04	4.85257	122	592
122	533.797	854.933	4029.26	5.02169	122	662
122	121.997	662.179	4626.61	6.73116	122	574
122	128.959	268.447	4240.47	6.22502	122	654
122	181.315	186.44	2557.68	4.24271	122	289
122	204.016	112.549	4597.85	5.68307	122	573
122	212.179	971.737	3639.69	4.54081	122	637
122	233.852	442.84	3018.94	5.55172	122	362
122	258.39	339.886	3793.59	5.01379	122	572
122	295.661	901.16	2549.74	4.20261	122	697
122	307.849	148.324	5744.9	6.3984	122	649
122	469.796	639.142	3069.38	3.90928	122	32
122	444.194	644.938	4015.1	5.54993	122	650
122	424.151	772.244	3439.21	6.23337	122	628
122	402.559	670.748	3772.98	5.40715	122	396
122	346.278	128.893	4284.04	5.60755	122	626
122	332.759	777.18	4008.87	5.92626	122	481
122	327.377	167.557	4748.96	5.56458	122	566
122	418.285	130.658	4188.74	5.53863	122	651
123	718.769	668.346	3366.7	4.56604	123	489
123	705.555	276.071	2948.17	5.26717	123	685
123	600.429	562.161	4101.85	6.8686	123	526
123	588.541	124.783	3233.5	5.75797	123	578
123	775.215	486.596	3032.27	7.27551	123	593
123	704.803	337.55	4506.9	5.37246	123	13
123	778.885	1148.06	2599.4	4.94574	123	285
123	875.159	1189.46	4328.71	6.08678	123	643
123	808.409	524.016	4509.29	6.13539	123	208
123	815.433	824.755	4476.48	5.70162	123	413
123	850.541	350.623	3590.09	4.56123	123	316
123	857.164	60.0536	2929.92	4.0714	123	617
123	910.173	536.523	3955.6	5.72294	123	532
123	922.295	202.981	3426.46	4.29471	123	527
123	958.376	212.168	5679.26	7.44441	123	675
123	788.938	175.705	3217.85	4.73307	123	552
123	562.195	499.255	4117.71	5.02124	123	6
123	535.053	859.771	4116.41	5.22626	123	662
123	544.498	994.877	3891.71	4.99846	123	592
123	80.4999	1191.25	2301.26	4.25675	123	708
123	115.032	657.754	4630.55	6.47293	123	574
123	138.272	257.938	4120.97	5.78698	123	654
123	201.97	101.936	4365	5.89234	123	573
123	213.002	975.783	3913.23	4.53851	123	637
123	238.338	456.726	3172.43	5.42258	123	362
123	252.065	340.224	3905.62	5.32945	123	572
123	182.479	181.352	2604.62	4.24296	123	289
123	295.216	901.103	2556.81	4.19403	123	697
123	469.93	639.041	3005.54	3.88689	123	32
123	443.556	634.929	4034.05	5.36395	123	650
123	411.164	138.534	4300.25	5.42717	123	651
123	398.909	682.875	4283.3	5.59764	123	396
123	342.988	123.853	4476.05	5.70938	123	626
123	326.241	762.558	4179.64	6.16058	123	481
123	307.819	154.197	5698.6	6.32261	123	649
123	408.092	771.895	3539.24	6.21384	123	628
124	774.186	501.733	3387.88	7.46825	124	593
124	769.683	1143.54	2728.71	5.1677	124	285
124	717.115	670.998	3327.11	4.53674	124	489
124	717.294	282.447	3083.58	5.4234	124	685
124	595.503	556.613	3386.61	7.6372	124	526
124	573.74	125.93	3101.43	5.43149	124	578
124	562.124	499.248	4123.34	4.93858	124	6
124	704.169	336.713	4515.41	5.40638	124	13
124	795.705	182.052	2739.55	4.67667	124	552
124	543.857	991.844	3740.84	5.04268	124	592
124	810.146	818.134	4432.74	6.03213	124	413
124	850.697	350.664	3584.87	4.63418	124	316
124	860.712	57.7583	3049.37	4.23378	124	617
124	870.469	1201.92	4035.79	5.78123	124	643
124	898.863	534.664	4222.16	5.81972	124	532
124	947.292	214.712	3634.59	4.63239	124	675
124	801.325	523.933	4586.59	6.08195	124	208
124	184.008	177.004	2654.97	4.60067	124	289
124	536.209	864.765	4121.01	5.10301	124	662
124	76.0171	1188.49	2778.86	4.90074	124	708
124	109.838	653.18	4265.08	6.45611	124	574
124	144.105	245.091	3912.33	6.28887	124	654
124	213.934	978.777	3959.72	4.67479	124	637
124	245.854	340.736	3659.88	5.08539	124	572
124	249.015	469.069	3535.36	5.58961	124	362
124	194.802	91.6489	3943.36	5.43379	124	573
124	308.14	160.822	5808.89	6.41829	124	649
124	293.09	900.584	2537.03	4.22659	124	697
124	470.387	638.609	3087.41	4.12622	124	32
124	441.195	624.819	4085.31	5.58361	124	650
124	407.73	147.515	4238.09	5.49841	124	651
124	391.486	771.826	3531.32	6.24474	124	628
124	339.173	118.5	4263.81	5.70724	124	626
124	318.339	750.1	3896.82	6.10164	124	481
124	395.854	691.748	4523.69	5.55602	124	396
125	727.675	286.234	3017.84	4.89504	125	685
125	714.848	673.319	2887.51	3.95889	125	489
125	702.987	336.519	4816.18	5.41504	125	13
125	562.14	499.275	4116.92	4.92027	125	6
125	559.144	130.859	3069.33	5.19567	125	578
125	544.689	988.872	3873.5	4.86416	125	592
125	539.754	870.636	4050.14	5.19862	125	662
125	585.509	552.549	2942.87	6.84517	125	526
125	760.778	1151.38	2739.95	5.10065	125	285
125	795.521	523.483	4692.53	6.10221	125	208
125	802.399	190.536	2658.09	4.87455	125	552
125	803.175	811.201	4563.06	5.84624	125	413
125	851.768	350.473	3574.71	4.82284	125	316
125	865.646	53.9321	2860.15	4.03544	125	617
125	867.671	1216.33	3988.1	5.72968	125	643
125	887.504	534.845	4392.45	5.95954	125	532
125	926.303	206.354	3060.28	3.99895	125	719
125	965.014	208.411	3018.7	4.45061	125	675
125	761.913	500.534	3050.15	7.66228	125	593
125	471.037	638.118	2875.23	3.97865	125	32
125	69.6932	1185.74	2859.94	4.60838	125	708
125	106.146	648.251	4584.39	6.48639	125	574
125	144.852	230.569	4273.32	5.88602	125	654
125	184.839	83.6902	3960.74	5.40258	125	573
125	186.284	172.247	2823.32	4.95454	125	289
125	215.74	982.208	3772.68	4.35522	125	637
125	243.775	340.763	3460.1	5.03038	125	572
125	261.458	474.598	3692.54	5.68326	125	362
125	292.266	899.953	2564.59	3.97218	125	697
125	309.48	737.509	3569.75	6.08783	125	481
125	306.965	166.605	5448.66	6.28038	125	649
125	437.904	612.736	3978.41	5.36391	125	650
125	408.191	153.358	4565.43	5.32411	125	651
125	395.948	698.034	4381.68	5.18121	125	396
125	376.237	771.792	3649.03	6.21297	125	628
125	334.777	110.156	4462.89	5.55574	125	626
125	405.854	1168.96	2668.43	4.20124	125	716
126	714.182	675.068	2617.29	4.15188	126	489
126	701.884	335.472	3994.59	5.08753	126	13
126	562.127	499.118	4140.8	4.81977	126	6
126	739.49	289.505	3297.87	5.46261	126	685
126	548.242	139.475	3230.25	5.30251	126	578
126	541.913	875.03	4439.84	5.34808	126	662
126	544.64	985.791	3917.45	4.89179	126	592
126	758.098	1162.44	2841.05	4.87212	126	285
126	795.028	804.631	4469.2	5.9509	126	413
126	789.123	522.875	4518.01	5.98774	126	208
126	810.519	198.314	2182.59	5.10956	126	552
126	851.655	351.166	3532.8	4.96767	126	316
126	869.652	49.9456	3236.66	4.12634	126	617
126	879.4	536.654	4275.01	5.42323	126	532
126	928.393	207.409	3028.82	3.84864	126	719
126	965.53	206.75	2974.02	4.4474	126	675
126	777.957	492.777	3566.72	7.1386	126	593
126	868.988	1230.52	4161.07	5.90867	126	643
126	472.176	637.386	2773.84	4.07096	126	32
126	64.8028	1182.18	3392.38	4.5534	126	708
126	102.421	640.509	4418.12	6.35674	126	574
126	140.367	217.701	4095.1	5.62412	126	654
126	189.659	167.204	2802.79	4.2587	126	289
126	217.196	985.308	3729.68	4.38771	126	637
126	276.043	474.806	3406.65	5.69758	126	362
126	292.956	900.249	2438.61	3.94407	126	697
126	173.214	79.8615	4246.68	5.54102	126	573
126	305.148	172.013	5436.62	6.33987	126	649
126	299.143	725.6	3687.49	6.14917	126	481
126	411.675	159.975	4342.02	5.48687	126	651
126	409.961	1164.36	2968.65	4.40865	126	716
126	396.217	694.139	3307.18	5.23196	126	396
126	433.629	602.126	4014.24	5.2341	126	650
126	361.004	770.797	3777.24	6.03234	126	628
126	331.562	102.766	4316.38	5.48829	126	626
126	334.076	165.767	4966.56	5.65359	126	721
127	752.82	291.783	3248.23	5.29342	127	685
127	539.68	150.561	3174.47	5.3018	127	578
127	545.98	878.484	4435.52	5.31575	127	662
127	545.756	983.045	3970.78	4.86568	127	592
127	562.189	499.122	4113.14	4.81307	127	6
127	699.998	335.235	3898.82	5.11727	127	13
127	711.1	676.199	2893.34	4.3073	127	489
127	765.481	1171.72	2585.76	4.80894	127	285
127	786.567	799.663	4744.67	5.81245	127	413
127	783.41	522.449	4624.73	6.12563	127	208
127	851.56	351.333	3535.86	4.99645	127	316
127	870.507	538.032	4208.87	5.48397	127	532
127	873.78	45.7574	3257.42	4.10262	127	617
127	873.945	1244.07	4028.85	5.83705	127	643
127	930.631	211.477	3384.76	4.24721	127	719
127	965.552	204.84	3060.36	4.94637	127	675
127	777.014	493.043	3334.54	7.18069	127	593
127	472.725	637.905	2955.22	4.055	127	32
127	415.942	169.855	4440.9	5.3218	127	651
127	60.2681	1177.09	2933.03	4.69407	127	708
127	99.9476	635.001	4812.15	6.63689	127	574
127	131.982	208.086	4385.98	5.88193	127	654
127	191.477	162.259	2522.32	4.40601	127	289
127	219.497	989.059	3779.78	4.57453	127	637
127	235.456	351.419	3371.31	4.25355	127	725
127	288.387	713.815	3761.62	5.87254	127	481
127	161.804	80.1419	4594.92	5.62774	127	573
127	293.686	900.893	2638.22	4.05114	127	697
127	288.8	469.192	3297.1	5.15768	127	362
127	414.425	1158	3313.92	4.84349	127	716
127	393.597	689.171	2393.19	3.98307	127	396
127	427.719	592.244	3642.57	5.27176	127	650
127	335.413	166.683	4666.21	5.72663	127	721
127	330.058	95.7574	4308.63	5.33727	127	626
127	300.304	178.268	5311.86	6.48183	127	649
127	345.556	769.764	3753.1	6.12371	127	628
128	761.214	481.142	2549.07	6.99185	128	593
128	708.786	676.976	2460.46	4.24624	128	489
128	698.902	335.931	4965.02	5.43312	128	13
128	562.184	499.128	4061.36	4.77649	128	6
128	551.958	882.391	3252.64	4.65273	128	662
128	545.949	980.002	3863.31	4.72138	128	592
128	766.868	291.743	3181.59	5.3255	128	685
128	778.941	797.632	4573.22	6.10533	128	413
128	777.804	521.452	4456.02	6.13225	128	208
128	851.953	351.914	3517.25	4.70143	128	316
128	861.097	542.478	4186.31	5.66481	128	532
128	876.326	39.8147	3127.28	4.29159	128	617
128	881.592	1254.52	4034.82	5.73881	128	643
128	927.861	238.026	4010.52	4.99098	128	731
128	931.169	211.447	3324.71	4.18509	128	719
128	966.361	204.102	2822.66	4.7412	128	675
128	776.161	1172.39	2669.94	4.48603	128	285
128	535.025	163.884	3453.14	5.52897	128	578
128	56.3525	1174.72	3113.4	4.64451	128	708
128	97.5078	628.403	4712.26	6.63919	128	574
128	119.575	202.794	4635.08	6.06576	128	654
128	151.052	83.7887	3978.88	5.25252	128	573
128	191.387	156.537	2538.66	4.67059	128	289
128	222.681	990.734	3890.06	4.40445	128	637
128	235.779	357.69	3822.89	4.86638	128	725
128	277.611	706.361	3558.28	5.63383	128	481
128	296.428	183.545	5037.7	6.2959	128	649
128	473.55	639.191	2712.81	3.97888	128	32
128	422.296	176.783	4229.19	5.21709	128	651
128	294.283	901.465	2651.36	4.40645	128	697
128	419.858	1150.52	3299.6	4.90127	128	716
128	421.105	584.195	3872.09	5.28616	128	650
128	336.415	167.846	4895.4	5.87802	128	721
128	329.736	770.036	3501.32	6.17487	128	628
128	327.753	88.057	4432.54	5.60983	128	626
128	298.21	460.91	3121.56	5.08436	128	362
129	705.223	677.263	2607.55	4.4334	129	489
129	698.527	334.959	4694.68	5.5602	129	13
129	553.835	885.665	3950.19	4.95594	129	662
129	546.939	976.723	3486.48	4.56321	129	592
129	534.689	178.392	3231.68	5.59905	129	578
129	562.183	499.19	4070.99	4.83133	129	6
129	769.543	795.782	4763.95	6.21202	129	413
129	877.887	34.3517	3168.46	4.5237	129	617
129	780.208	492.666	3481.72	7.01261	129	593
129	780.902	290.006	3612.91	5.45099	129	685
129	782.302	1163.78	2751.73	5.04708	129	285
129	851.408	352.183	3453.57	4.58676	129	316
129	851.872	549.147	4266.26	5.57899	129	532
129	892.921	1263.24	4184.64	6.02794	129	643
129	926.241	245.102	4210.62	5.07931	129	731
129	930.704	209.406	3260.25	4.17698	129	719
129	967.192	204.367	2854.78	4.8243	129	675
129	771.285	517.924	4476.89	6.13187	129	208
129	473.552	638.649	2611.02	3.97508	129	32
129	425.563	1141.41	3534.75	5.12968	129	716
129	430.157	180.618	4402.64	5.43479	129	651
129	51.1214	1172.54	2805.42	4.46975	129	708
129	95.0982	624.737	4979.35	6.46299	129	574
129	143.748	91.8883	4353.93	5.48671	129	573
129	192.349	150.596	2315.73	5.37883	129	289
129	225.516	991.987	3590.82	4.51764	129	637
129	237.01	364.183	3979.2	5.22717	129	725
129	104.491	202.257	4448.32	5.93471	129	654
129	292.571	189.156	5331.36	6.29483	129	649
129	266.02	698.598	3479.77	6.01599	129	481
129	413.233	576.592	3718.33	5.08496	129	650
129	337.064	168.925	5078.29	6.09129	129	721
129	325.693	81.6763	4426.67	5.60601	129	626
129	314.063	770.718	3715.52	5.8746	129	628
129	304.194	448.312	3155.69	4.97733	129	362
129	294.332	900.786	2520.53	4.09152	129	697
130	775.55	475.026	2438.25	7.79649	130	593
130	766.117	514.766	4413.04	6.07137	130	208
130	761.028	795.191	4931.15	5.99093	130	413
130	697.548	335.417	4566.76	5.57667	130	13
130	562.188	499.206	4022.8	4.79723	130	6
130	558.747	887.759	4420.34	5.26484	130	662
130	702.568	675.885	2565.27	4.19019	130	489
130	775.532	1153.08	2840.17	4.75061	130	285
130	1009	653.956	3035.19	4.84713	130	742
130	845.336	557.032	4276.22	5.5935	130	532
130	850.681	354.079	3413.13	4.69559	130	316
130	879.282	27.9451	3344.51	4.52236	130	617
130	904.118	1267.31	4443.7	5.79919	130	643
130	931.596	207.71	3208.31	4.16289	130	719
130	966.957	204.386	2873.34	4.85716	130	675
130	547.555	974.255	3406.25	4.7995	130	592
130	792.943	286.641	3368.5	5.51651	130	685
130	536.637	192.97	3133.43	5.52436	130	578
130	924.865	251.921	4289.57	5.20107	130	731
130	90.9219	207.173	4341.71	5.99597	130	654
130	93.9529	619.162	5279.05	6.56688	130	574
130	138.46	101.964	4321.48	5.59891	130	573
130	193.839	145.45	2149.58	6.11277	130	289
130	229.448	993.124	3776.26	4.81464	130	637
130	239.377	371.16	3729.54	5.15091	130	725
130	251.69	688.954	3718.49	6.2187	130	481
130	289.798	192.474	5123.45	6.1186	130	649
130	45.5629	1170.49	3071.9	4.82102	130	708
130	298.224	772.6	3624	5.97038	130	628
130	473.209	637.95	2719.83	4.25023	130	32
130	459.167	1260.59	3471.95	6.14378	130	736
130	294.264	900.692	2569.03	4.0548	130	697
130	431.663	1132.18	3455.68	5.35303	130	716
130	439.839	183.066	4605.98	5.6797	130	651
130	404.074	570.569	3954.18	5.40919	130	650
130	337.229	170.074	4922.59	6.06401	130	721
130	324.279	74.8456	4513.99	5.59676	130	626
130	305.229	436.426	3352.85	5.19271	130	362
131	760.538	512.097	4196.9	6.1111	131	208
131	752.22	795.621	4650.15	5.92712	131	413
131	562.031	499.023	3951.3	4.78664	131	6
131	698.97	676.974	2377.85	4.46298	131	489
131	696.586	335.944	4591.02	5.61243	131	13
131	565.043	890.34	4163.8	5.61664	131	662
131	766.342	1152.96	2923.12	4.69229	131	285
131	781.907	485.573	2528.19	7.48324	131	593
131	930.802	210.07	3355.78	4.22346	131	719
131	839.544	566.543	4246.95	5.6629	131	532
131	850.484	355.29	3386.46	4.84561	131	316
131	879.197	22.5273	3214.12	4.31211	131	617
131	925.234	258.301	4121.83	5.16921	131	731
131	965.863	204.866	2880.74	4.86404	131	675
131	1002.43	645.9	2796.79	4.79289	131	742
131	547.737	970.621	3158.02	4.79149	131	592
131	806.039	281.287	3092.63	5.47406	131	685
131	541.283	205.519	3161.65	5.5893	131	578
131	450.468	183.311	4556.31	5.65997	131	651
131	473.501	637.812	2975.99	4.17316	131	32
131	41.0299	1169.36	3215.13	4.92925	131	708
131	81.7452	214.43	4309.71	5.64088	131	654
131	95.3015	611.706	5263.83	6.6391	131	574
131	136.206	113.736	4416.06	5.51919	131	573
131	233.305	994.81	3725.89	4.59499	131	637
131	239.623	681.725	3662.12	5.8487	131	481
131	247.588	835.715	3328.14	4.59451	131	744
131	283.719	776.693	3655.86	6.00492	131	628
131	241.624	378.771	3948.48	5.44364	131	725
131	292.73	900.944	2457.76	4.10861	131	697
131	301.35	424.213	2995.36	4.83886	131	362
131	322.294	69.682	4107.7	5.49927	131	626
131	337.775	171.146	4788.99	5.98172	131	721
131	395.041	564.583	3886.73	5.29424	131	650
131	437.834	1121.48	3751.52	5.27446	131	716
131	448.438	1251.31	3640.53	6.27608	131	736
131	287.222	195.901	5139.52	6.29979	131	649
132	696.6	679.318	2418.17	4.35591	132	489
132	695.666	335.962	4713.14	5.7553	132	13
132	548.603	967.894	2900.41	4.65206	132	592
132	568.511	892.425	3386.23	4.85146	132	662
132	562.037	499.084	3913.5	4.77141	132	6
132	548.96	216.326	3248.16	5.25104	132	578
132	744.178	797.27	4787.33	6.0303	132	413
132	993.447	637.892	3161.07	4.92571	132	742
132	758.047	1160.4	2421.34	4.68165	132	285
132	761.12	476.741	2542.55	6.68622	132	593
132	816.865	274.502	3054.15	5.22338	132	685
132	835.038	577.397	4315.8	5.46457	132	532
132	850.914	356.67	3376.51	4.8961	132	316
132	880.139	16.3204	3107.12	4.22549	132	617
132	926.005	263.1	4043.83	5.04166	132	731
132	928.031	211.75	3336.24	4.28376	132	719
132	929.008	1265.42	4586.38	6.13437	132	752
132	964.614	206.383	2807.18	4.90324	132	675
132	754.005	508.549	4235.66	6.13322	132	208
132	35.6405	1168.36	2568.93	4.81759	132	708
132	75.3989	226.363	4145.6	5.82454	132	654
132	95.9741	604.405	5046.61	6.6355	132	574
132	138.357	124.702	4198.76	5.31787	132	573
132	225.889	674.332	3788.92	6.08997	132	481
132	236.497	996.159	3715.92	4.6729	132	637
132	245.226	388.885	3596.5	5.66032	132	725
132	246.793	827.85	4049.98	5.35507	132	744
132	268.138	781.855	4689.73	6.75917	132	628
132	292.04	902.971	2406.46	4.33192	132	697
132	282.875	199.083	5103.14	6.49182	132	649
132	461.104	181.264	4327.51	5.69137	132	651
132	441.682	1110.05	3977.77	6.02332	132	716
132	438.037	1244.42	3870.65	5.88458	132	736
132	472.904	637.44	3114.26	4.11554	132	32
132	337.213	173.167	4512.39	5.96621	132	721
132	319.341	63.371	4225.94	5.88427	132	626
132	292.938	414.244	3195.19	5.13482	132	362
132	386.315	559.431	3764.32	5.47132	132	650
133	762.561	1172.25	2683.84	4.6665	133	285
133	748.218	505.901	4193.32	5.99998	133	208
133	736.6	799.739	4939.75	5.9891	133	413
133	694.656	335.835	4935.54	5.72389	133	13
133	571.904	894.404	3261.03	4.87266	133	662
133	562.163	499.573	4059.02	4.89512	133	6
133	559.466	227.147	3045.27	5.14719	133	578
133	694.49	680.751	2664.9	4.51426	133	489
133	780.479	488.403	2894.97	7.06441	133	593
133	983.723	632.474	2990.12	4.59463	133	742
133	831.696	588.999	4218.79	5.31779	133	532
133	851.56	356.746	3296.6	5.08001	133	316
133	879.738	11.5914	3537.83	4.62917	133	617
133	925.282	212.36	3111.15	4.16656	133	719
133	927.358	266.025	4203.64	5.12499	133	731
133	941.825	1258.57	4132.07	5.69026	133	752
133	963.266	206.134	2772.25	4.51543	133	675
133	548.926	964.185	3071.37	5.07436	133	592
133	826.007	265.731	2980.44	5.5749	133	685
133	472.917	637.437	3134.31	4.03948	133	32
133	74.5606	240.387	4189.95	5.92506	133	654
133	97.7881	597.768	5130.88	6.44916	133	574
133	143.155	132.509	4273.31	5.57388	133	573
133	212.82	668.88	3687.71	6.13191	133	481
133	240.07	997.368	3365.65	4.53448	133	637
133	247.815	818.989	3963.67	4.91371	133	744
133	249.546	399.505	3466.26	5.48037	133	725
133	263.797	784.798	4622.32	5.91929	133	628
133	13.0338	1159.02	4688.83	5.61259	133	708
133	279.711	201.513	5082.04	6.28565	133	649
133	291.564	902.895	2461.56	4.34282	133	697
133	316.429	56.7556	4517.7	5.74223	133	626
133	336.481	174.632	4360.67	5.67047	133	721
133	375.19	556.156	3843.05	5.32167	133	650
133	429.444	1237.75	3609.61	6.05041	133	736
133	445.473	1097.89	3762.01	5.52235	133	716
133	470.022	176.31	4149.96	5.25612	133	651
133	283.75	409.785	3228.19	4.4639	133	362
134	742.965	503.099	4276.11	5.89735	134	208
134	730.375	803.179	4753.19	5.99604	134	413
134	694.048	336.196	5058.99	5.85222	134	13
134	562.225	499.644	4194.51	4.90356	134	6
134	575.626	896.596	3268.64	4.8693	134	662
134	570.209	236.197	3311.26	5.584	134	578
134	761.23	476.845	2247.23	6.53788	134	593
134	692.631	682.184	2699.06	4.60921	134	489
134	772.255	1174.81	2762.27	4.82243	134	285
134	922.999	214.336	3310.65	4.3332	134	719
134	829.286	601.446	4353.88	5.79611	134	532
134	834.04	254.804	2989.91	5.07884	134	685
134	851.539	356.89	3388.41	5.00431	134	316
134	930.513	270.581	4032.32	5.16276	134	731
134	950.777	1248.77	4396.09	5.78395	134	752
134	963.781	206.72	2664.52	4.17328	134	675
134	973.006	629.112	3153.51	5.19028	134	742
134	548.457	960.09	2820.24	4.67521	134	592
134	19.7566	1168.02	4653.21	6.11261	134	708
134	78.0956	253.969	4182.6	5.80429	134	654
134	102.006	591.057	5110.49	6.52586	134	574
134	152.449	141.066	4286.21	5.64084	134	573
134	199.024	662.584	3868.32	6.21095	134	481
134	242.702	999.376	3379.32	4.54807	134	637
134	250.385	811.406	3949.51	4.84903	134	744
134	253.747	412.534	3872.96	5.57831	134	725
134	277.08	198.143	3854.38	6.35162	134	649
134	290.433	903.053	2256.92	3.66096	134	697
134	313.266	51.1345	4368.42	5.70822	134	626
134	335.584	175.84	4722.69	5.61687	134	721
134	364.93	554.677	4217.54	5.80239	134	650
134	418.521	1229.33	3648.36	5.79208	134	736
134	448.431	1086.85	3685.93	5.59649	134	716
134	472.801	637.68	3210.87	4.0863	134	32
134	476.459	167.98	3987.48	5.48622	134	651
134	273.288	778.256	2156.34	4.291	134	628
135	737.549	499.542	4154.16	6.13288	135	208
135	723.941	807.29	4676.36	5.93855	135	413
135	692.815	336.72	4560.41	5.47743	135	13
135	562.241	499.298	4199.92	4.81906	135	6
135	584.07	241.283	3235.46	5.72405	135	578
135	578.837	898.702	2986.16	4.88098	135	662
135	760.499	476.586	2470.59	6.86412	135	593
135	690.111	683.453	2669.16	4.38602	135	489
135	921.063	216.16	3066.29	4.33803	135	719
135	829.149	612.557	4566.62	5.88991	135	532
135	840.115	242.539	3183.69	5.65542	135	685
135	851.385	357.489	3271.48	4.80157	135	316
135	932.302	274.93	3938.82	5.19479	135	731
135	956.473	1238.87	4509.06	5.63997	135	752
135	961.474	628.788	3118.68	5.23379	135	742
135	965.125	206.733	2751.36	4.58865	135	675
135	547.483	957.486	3116.19	4.83536	135	592
135	779.906	1166.86	2778.48	4.65848	135	285
135	481.999	158.242	4062.02	5.31267	135	651
135	29.3581	1178.09	4519.82	5.84866	135	708
135	86.4318	265.887	4066.99	5.80826	135	654
135	105.608	586.199	5243.48	6.6071	135	574
135	185.586	658.34	3775.46	5.93713	135	481
135	245.514	1001	3009.35	4.278	135	637
135	251.211	802.019	4526.03	5.9061	135	744
135	268.259	404.427	2766.68	4.09819	135	725
135	161.708	144.874	4426.65	5.67479	135	573
135	283.91	183.156	3865.53	5.92822	135	649
135	275.385	779.305	3048.28	4.08258	135	628
135	472.652	637.74	3112.88	4.07584	135	32
135	449.444	1075.4	3141.24	5.16587	135	716
135	408.159	1219.91	3679.8	5.99488	135	736
135	354.447	553.62	4263.28	5.87791	135	650
135	334.389	176.423	4999.36	5.85199	135	721
135	309.404	46.4022	3977.96	5.20666	135	626
135	290.685	903	2087.12	3.70566	135	697
136	732.522	494.812	4327.71	6.11446	136	208
136	691.998	337.29	4825.01	5.59263	136	13
136	717.135	812.484	4608.49	5.72721	136	413
136	688.112	683.324	2262.24	4.27237	136	489
136	597.761	244.485	3167.81	5.72885	136	578
136	583.071	900.662	2966.83	4.98227	136	662
136	562.188	499.357	4245.38	4.9034	136	6
136	761.502	472.427	2219.4	6.77581	136	593
136	830.858	622.326	4398.48	5.84655	136	532
136	843.134	229.197	3296.34	5.68915	136	685
136	851.892	357.601	3283.95	4.80145	136	316
136	920.024	216.643	3339.81	4.21145	136	719
136	934.855	279.123	4269.74	5.1739	136	731
136	949.57	632.088	3071.84	5.06961	136	742
136	959.944	1227.11	4538.98	5.7737	136	752
136	965.154	206.264	2846.5	4.84539	136	675
136	779.276	1156.25	2509.64	4.71503	136	285
136	546.633	954.543	2878.21	4.66295	136	592
136	483.882	148.309	4269.74	5.34937	136	651
136	91.5098	387.817	2438.65	5.28075	136	762
136	97.0905	273.507	4429.14	5.8095	136	654
136	109.521	581.871	4937.16	6.41751	136	574
136	171.097	653.881	3573.14	6.10407	136	481
136	173.442	145.788	4440.69	5.8613	136	573
136	247.846	1003.34	2657.28	3.85645	136	637
136	253.869	799.155	3841.74	4.55306	136	744
136	40.4939	1183.66	4838.24	5.97036	136	708
136	263.318	408.556	2979.22	3.96866	136	725
136	447.977	1061.4	3125.18	5.5263	136	716
136	399.174	1209.59	3597.71	5.97941	136	736
136	472.154	638.298	3107.33	4.05352	136	32
136	343.859	554.554	4109.71	5.78842	136	650
136	332.519	176.859	4872.69	6.0509	136	721
136	304.768	42.4563	3947.17	5.58908	136	626
136	291.46	903.486	2148.63	3.90923	136	697
136	288.414	173.997	4439.22	6.27616	136	649
137	691.54	337.327	4688.84	5.49208	137	13
137	685.679	684.058	2097.9	4.54523	137	489
137	611.806	243.524	3358.05	5.83378	137	578
137	587.287	904.176	2981.51	4.77823	137	662
137	562.309	499.184	4402.56	5.17951	137	6
137	545.935	951.529	3121.97	4.70642	137	592
137	712.787	816.716	4739.85	5.74757	137	413
137	727.051	490.822	4248.68	5.94769	137	208
137	917.564	219.332	3708.97	4.84271	137	719
137	767.573	492.942	2308.79	7.82361	137	593
137	769.69	1149.8	2728.49	4.53961	137	285
137	834.345	631.825	4283.8	5.49311	137	532
137	844.884	214.461	3225.03	5.69664	137	685
137	937.868	282.521	4222.66	5.06683	137	731
137	938.079	636.922	2873.49	5.07956	137	742
137	959.843	1212.71	4390.37	5.65176	137	752
137	965.099	205.609	3003.2	4.70179	137	675
137	851.628	357.391	3354.75	4.91163	137	316
137	471.966	639.159	3084.79	3.89482	137	32
137	53.0164	1187.01	4780.54	5.91309	137	708
137	106.531	391.291	3251.06	6.17205	137	762
137	111.533	277.175	4290.61	6.11676	137	654
137	114.526	577.243	4947.02	6.52962	137	574
137	157.222	650.399	3350.41	6.20119	137	481
137	185.036	143.31	4406.9	5.67212	137	573
137	250.047	1004.55	2446.14	3.84948	137	637
137	482.256	144.039	4259.22	5.33115	137	651
137	259.319	795.357	3850.87	5.29468	137	744
137	291.595	903.557	2247.65	3.83476	137	697
137	295.492	164.528	4250.34	6.48599	137	649
137	300.048	39.2553	4126.61	5.45963	137	626
137	330.989	176.758	4868.33	5.90844	137	721
137	333.104	556.866	4153.67	5.73965	137	650
137	391.93	1201.25	3494.78	5.91467	137	736
137	444.953	1050.77	3492.1	5.47033	137	716
137	256.732	413.559	2515.75	4.87418	137	725
138	761.66	1155.94	2772.24	4.99811	138	285
138	722.11	486.395	4337.65	6.00362	138	208
138	707.434	822.276	4847.53	6.0415	138	413
138	690.741	338.441	4523	5.39979	138	13
138	543.951	948.86	3105.71	4.79184	138	592
138	627.069	239.877	3560.9	5.71545	138	578
138	589.694	907.803	2911.41	4.86091	138	662
138	562.023	499.099	4289.77	5.05189	138	6
138	675.533	692.541	2867.58	7.11023	138	489
138	778.413	485.977	2588.37	6.75831	138	593
138	941.909	286.236	4162.93	4.88921	138	731
138	845.114	198.838	3089.75	5.84046	138	685
138	852.602	357.344	3410.23	4.57244	138	316
138	915.395	219.258	3566.43	4.71114	138	719
138	928.134	645.179	2803.73	4.84008	138	742
138	957.015	1200.93	4162.51	5.88671	138	752
138	965.556	205.869	3102.3	4.80305	138	675
138	838.345	639.438	4007.16	5.51385	138	532
138	477.551	136.542	4079.51	4.99675	138	651
138	472.31	639.507	3199.77	3.96277	138	32
138	119.417	573.676	4761.56	6.67832	138	574
138	120.956	394.057	3232.33	5.83701	138	762
138	125.847	274.57	3987.37	5.8884	138	654
138	141.03	646.416	3984.6	6.20098	138	481
138	195.873	137.511	4764.96	5.41389	138	573
138	253.332	1006.65	2323.22	4.10766	138	637
138	254.518	425.463	2563.47	4.08455	138	725
138	64.0818	1186.24	4935.64	5.82149	138	708
138	291.531	902.021	2300.02	3.91425	138	697
138	295.271	36.0828	4184	5.26541	138	626
138	304.482	151.338	4037.8	6.24619	138	649
138	320.721	561.309	4028.23	5.72175	138	650
138	320.437	14.0472	3939.91	5.48286	138	771
138	329.316	175.919	4788.8	5.55743	138	721
138	383.593	1192.02	3484.29	5.73518	138	736
138	438.97	1039.6	3029.95	5.43032	138	716
138	263.782	789.672	3653.47	5.06657	138	744
139	690.246	338.972	4603.12	5.4166	139	13
139	678.775	688.64	3915.02	5.8278	139	489
139	639.251	232.712	3279.99	5.42574	139	578
139	592.057	910.003	2835.67	4.71021	139	662
139	562.193	499.149	4367.05	5.18282	139	6
139	703.124	829.761	4938.08	5.9293	139	413
139	717.629	481.757	4360.84	5.90212	139	208
139	852.826	356.772	3490.81	4.72	139	316
139	764.256	1166.97	2803.57	4.81949	139	285
139	777.985	484.517	2658.03	6.72208	139	593
139	843.132	185.046	3023.8	5.5013	139	685
139	844.028	647.077	4068.05	5.33693	139	532
139	913.373	216.827	3425.75	4.73018	139	719
139	920.555	656.212	2989.77	4.79359	139	742
139	945.347	289.376	4025.89	4.94887	139	731
139	950.865	1190.44	4111.07	5.48115	139	752
139	967.126	205.976	2870.56	4.47039	139	675
139	542.297	946.535	3618.59	4.996	139	592
139	431.658	1030.64	3352.55	5.34054	139	716
139	472.377	135.369	4221.51	5.3948	139	651
139	125.187	571.094	4947.49	6.6515	139	574
139	126.918	644.099	3624.8	5.66171	139	481
139	135.785	396.928	3360.47	5.65926	139	762
139	139.443	264.73	3800.3	5.74848	139	654
139	202.726	130.844	4701.15	5.43771	139	573
139	250.455	431.61	2850.22	4.07726	139	725
139	268.348	782.029	3822.13	5.07095	139	744
139	290.221	902.582	2316.86	3.9754	139	697
139	74.9394	1181.94	4417.56	5.68319	139	708
139	290.781	33.5825	4155.37	5.40349	139	626
139	375.42	1184.33	3354.69	5.896	139	736
139	472.369	639.542	3238.26	4.00348	139	32
139	314.516	22.4502	3912.24	5.23077	139	771
139	311.435	566.842	4099.94	5.44516	139	650
139	311.898	139.932	4180.84	6.31731	139	649
139	327.912	175.329	4978.74	5.81273	139	721
140	596.517	912.659	2823.54	4.74563	140	662
140	650.811	224.039	3077.99	5.193	140	578
140	679.049	687.222	3850.26	6.17095	140	489
140	689.663	340.016	4610.8	5.55467	140	13
140	699.661	834.954	4635.12	5.74593	140	413
140	713.99	477.784	4385.22	5.98006	140	208
140	714.212	304.164	2364.13	4.16755	140	779
140	775.087	1170.17	2870.43	4.94126	140	285
140	850.49	653.221	4231.51	5.48381	140	532
140	839.391	170.362	3122.28	5.63426	140	685
140	852.524	357.017	3455.12	5.05503	140	316
140	912.63	214.368	3518.51	4.56124	140	719
140	940.829	1179.58	4207.41	5.92643	140	752
140	950.638	293.132	3962.29	4.90976	140	731
140	562.141	499.26	4419.31	5.1229	140	6
140	779.447	482.283	2479.85	6.68699	140	593
140	917.235	669.14	2856.1	5.25977	140	742
140	540.999	943.045	3733.89	4.84253	140	592
140	84.441	1174.54	4169.41	5.7408	140	708
140	113.861	641.961	3488.99	5.93386	140	481
140	130.921	568.848	4977.29	6.56319	140	574
140	146.043	253.813	4173.32	6.02929	140	654
140	207.178	120.832	4596.04	5.63661	140	573
140	250.024	437.387	2391.92	4.09463	140	725
140	272.623	776.048	3696.54	5.08349	140	744
140	289.01	902.544	2486.58	4.19541	140	697
140	151.184	399.216	3324.2	5.20009	140	762
140	310.248	32.4975	4001.8	5.55073	140	771
140	320.067	128.566	3835.28	6.39722	140	649
140	327.133	174.47	5046.11	5.9455	140	721
140	366.666	1176.49	3694.16	5.86969	140	736
140	421.82	1022.45	3395.19	5.25747	140	716
140	462.33	134.757	4536.98	5.54756	140	651
140	302.983	573.43	3904.97	5.46443	140	650
140	473.771	639.967	3071.48	4.03728	140	32
141	709.472	472.609	4277.69	6.14664	141	208
141	714.55	302.549	2347.9	4.18554	141	779
141	698.221	840.451	4808.88	5.86692	141	413
141	688.972	340.971	4636.25	5.42357	141	13
141	562.16	499.111	4218.34	5.05975	141	6
141	660.55	213.022	3349.72	5.61829	141	578
141	599.277	915.755	2836.84	5.26077	141	662
141	679.742	685.157	3696	6.02409	141	489
141	779.12	480.466	2350.32	6.89939	141	593
141	832.93	157.31	2926.38	5.49767	141	685
141	851.459	357.127	3614.91	4.88623	141	316
141	857.597	657.065	3852.94	5.58393	141	532
141	910.074	212.432	3187.95	4.45623	141	719
141	918.468	680.771	2822.15	4.53411	141	742
141	928.188	1172.26	4359.18	5.90614	141	752
141	955.877	296.133	4143.29	5.03488	141	731
141	783.123	1164.1	3113.3	4.97702	141	285
141	137.557	568.27	5042.69	6.65653	141	574
141	90.8316	1165.16	4510.09	5.52143	141	708
141	99.6129	638.959	3219.94	6.06104	141	481
141	102.846	189.124	2630	4.00998	141	784
141	538.784	939.974	3858.37	5.05333	141	592
141	147.154	241.178	4117.93	5.8795	141	654
141	164.111	399.113	3694.99	5.65296	141	762
141	207.76	108.568	5464.62	6.06834	141	573
141	244.815	445.439	2163.8	4.19355	141	725
141	276.153	770.26	3323.36	4.93182	141	744
141	289.25	902.143	2511.69	3.98911	141	697
141	453.504	137.323	4490.57	5.66319	141	651
141	411.244	1015.73	3470.24	5.35692	141	716
141	357.552	1167	3448.91	6.06677	141	736
141	474.357	641.464	3316.32	4.28629	141	32
141	326.893	173.146	4731.62	5.91844	141	721
141	307.066	43.0611	4138.66	5.42976	141	771
141	295.091	581.277	3874.27	5.29039	141	650
141	327.565	118.127	3836.24	6.21102	141	649
142	781.406	1153.22	2775.69	4.48785	142	285
142	759.699	468.768	2236.68	7.01118	142	593
142	717.381	301.523	2200.7	4.48133	142	779
142	706.084	467.051	4434.71	6.14306	142	208
142	680.736	682.351	3333.14	5.98627	142	489
142	688.616	341.522	4732.98	5.60212	142	13
142	666.394	201.069	3304.49	5.16038	142	578
142	602.321	918.758	2993.12	4.5004	142	662
142	698.303	846.22	4683.01	5.76412	142	413
142	824.226	145.453	2957.58	5.54603	142	685
142	852.223	356.825	3727.57	4.56361	142	316
142	866.547	661.659	4330.55	5.5077	142	532
142	909.531	208.64	3288.94	4.34695	142	719
142	913.821	1167.75	4355.2	6.07707	142	752
142	922.929	691.397	2806.12	4.80269	142	742
142	962.339	298.623	3961.43	5.004	142	731
142	561.994	499.258	4053.82	4.96507	142	6
142	537.721	937.142	4141.55	5.08263	142	592
142	84.9196	636.054	3128.59	6.11997	142	481
142	93.2686	1154.01	4919.09	6.07003	142	708
142	107.074	188.538	2865.42	4.30243	142	784
142	145.373	568.203	5018.14	6.51401	142	574
142	142.875	229.39	3917.02	6.18561	142	654
142	206.147	100.216	4696.11	5.28614	142	573
142	241.097	455.102	2364.82	3.81392	142	725
142	279.137	764.222	3755.33	4.86248	142	744
142	177.599	396.779	3506.15	5.39506	142	762
142	288.72	902.099	2399.91	3.95443	142	697
142	288.657	590.212	4035.39	5.16269	142	650
142	473.941	641.671	3276.28	4.12352	142	32
142	448.309	142.157	4329.88	5.05674	142	651
142	399.817	1011.23	3527.02	5.5927	142	716
142	335.156	107.11	3377.34	6.24013	142	649
142	326.218	171.251	4867.12	5.95452	142	721
142	306.548	52.3254	4160.43	5.81613	142	771
142	349.116	1158.49	3659.17	6.23179	142	736
143	780.762	475.205	2617.14	7.09414	143	593
143	770.901	1148.55	2935.96	5.01865	143	285
143	718.649	299.935	2662.93	4.4583	143	779
143	701.852	461.928	4350.9	6.08393	143	208
143	695.412	853.093	4668.86	5.83162	143	413
143	684.818	678.582	3320.79	4.34613	143	489
143	668.32	187.578	3385.31	5.71644	143	578
143	623.683	19.1974	4912.71	6.34505	143	793
143	604.033	924.194	3333.56	4.74232	143	662
143	688.1	343.05	4556.42	5.3918	143	13
143	561.957	498.767	4004.2	4.86769	143	6
143	852	357.467	3989.71	4.7997	143	316
143	876.194	665.275	4402.44	5.71437	143	532
143	899.019	1165.23	4379.87	6.01575	143	752
143	910.318	207.676	3228.57	4.45125	143	719
143	933.214	700.674	2750.25	5.14683	143	742
143	968.093	299.98	4181.17	5.42189	143	731
143	814.103	135.428	3135.29	5.14265	143	685
143	72.0116	632.571	3420.45	5.91004	143	481
143	537.196	933.204	3970.55	5.01072	143	592
143	92.6297	1142.06	4762.14	5.89557	143	708
143	112.285	187.203	3160	4.16024	143	784
143	133.815	219.471	4105.35	5.84992	143	654
143	151.549	568.884	5183.39	6.47191	143	574
143	189.414	394.418	3436.43	5.57327	143	762
143	239.581	461.438	2913.38	4.45735	143	725
143	282.204	756.858	3891.54	5.16725	143	744
143	283.736	600.186	3899.2	5.22018	143	650
143	200.555	91.7481	3317.8	6.06356	143	573
143	306.726	62.4431	4063.19	5.5401	143	771
143	288.647	902.145	2356.9	3.90392	143	697
143	474.741	642.428	3026.89	3.96221	143	32
143	386.18	1008.12	3381.48	5.52976	143	716
143	447.4	144.555	4532.78	5.06134	143	651
143	341.987	95.4093	3454.74	6.13771	143	649
143	340.422	1150.01	3762.9	5.9924	143	736
143	326.161	170.109	4500.62	5.79083	143	721
144	687.787	343.499	4428.5	5.45173	144	13
144	696.573	457.462	4307.02	5.93902	144	208
144	692.222	860.548	4680.58	5.82751	144	413
144	686.341	674.841	3435.75	4.66667	144	489
144	617.444	30.1124	4951.72	6.40131	144	793
144	606.82	927.059	3527.59	4.73116	144	662
144	562.246	498.985	3950.06	4.74203	144	6
144	721.098	299.334	2547.9	4.30134	144	779
144	667.583	172.936	3101.38	5.35837	144	578
144	763.762	1155.19	2799.14	4.75418	144	285
144	803.284	128.246	3020.95	5.26319	144	685
144	853.455	358.036	4325.47	5.1366	144	316
144	885.685	1165.76	4402.38	5.93838	144	752
144	887.059	667.801	4202.13	5.61096	144	532
144	910.018	205.353	3165.44	4.30023	144	719
144	943.663	705.92	2779.45	4.74523	144	742
144	975.316	300.907	4185.76	5.52898	144	731
144	761.037	464.302	2343.09	6.7064	144	593
144	536.599	930.249	4077.13	4.95679	144	592
144	57.7706	628.158	3084.8	5.72246	144	481
144	88.3693	1130.88	4463.74	5.75548	144	708
144	118.057	185.065	3380.82	4.27303	144	784
144	122.692	214.042	4141.6	5.98407	144	654
144	157.582	570.012	5089.16	6.64829	144	574
144	161.469	814.717	2071.73	4.98528	144	797
144	190.169	84.1376	4266.6	5.15887	144	573
144	202.092	389.294	3182.64	5.18575	144	762
144	241.121	470.738	2686.58	4.09607	144	725
144	280.086	610.044	4138.08	5.45864	144	650
144	475.285	642.558	3028.62	3.82306	144	32
144	446.634	142.848	4579.41	4.94338	144	651
144	374.773	1007.47	3462.29	5.46302	144	716
144	331.967	1142.83	3942.18	6.24292	144	736
144	327.006	168.338	4303.92	5.66985	144	721
144	309.446	72.1775	3844.34	5.76902	144	771
144	287.285	900.579	2432.85	4.3996	144	697
144	285.59	749.279	3885.38	5.00793	144	744
144	349.393	82.3641	3329.82	6.28201	144	649
145	722.106	299.959	2356	4.16841	145	779
145	692.563	452.387	4231.64	6.03571	145	208
145	688.931	868.545	4694.6	5.82649	145	413
145	687.981	344.391	4557.39	5.4935	145	13
145	664.601	158.517	3295.58	5.7238	145	578
145	615.109	40.9386	4485.37	6.27465	145	793
145	609.44	931.143	3686.3	5.05318	145	662
145	562.356	499.433	3830.57	4.73861	145	6
145	768.547	1166.46	2878.21	4.7816	145	285
145	687.581	670.848	3738.94	4.75093	145	489
145	781.012	474.211	2610.61	7.01434	145	593
145	873.131	1169.71	4793.27	6.0135	145	752
145	791.329	122.367	3068.95	5.0206	145	685
145	853.353	357.717	4661.13	5.40937	145	316
145	895.091	667.02	4330.53	5.64881	145	532
145	910.18	203.118	2976.44	4.37696	145	719
145	955.866	707.853	2849.8	4.81222	145	742
145	983.465	300.621	4123.5	5.0834	145	731
145	536.833	927.307	3980.12	4.72626	145	592
145	46.5746	624.849	3300.43	6.05053	145	481
145	80.4674	1121.95	4684.25	5.88872	145	708
145	109.198	213.754	4125.92	5.72998	145	654
145	124.496	183.795	3362.76	4.60404	145	784
145	162.474	817.173	2450.93	5.61026	145	797
145	180.502	80.3728	4717.29	5.993	145	573
145	213.442	383.316	3710.31	5.20727	145	762
145	246.84	479.229	2524.27	4.03579	145	725
145	164.412	569.882	5198.53	6.67234	145	574
145	283.423	829.543	2817.86	3.83626	145	799
145	277.074	620.798	3974.61	5.48408	145	650
145	448.882	147.351	4181.64	5.38942	145	651
145	361.243	1008.48	3528.17	5.39981	145	716
145	355.249	70.0146	3818.01	6.26365	145	649
145	475.582	643.351	3007.28	3.78595	145	32
145	321.993	1135.17	4211.38	6.17022	145	736
145	313.311	82.2237	3945.54	5.50695	145	771
145	291.745	742.234	4064.25	5.28771	145	744
145	287.639	900.566	2516.78	4.45234	145	697
145	328.105	166.938	4431.19	5.90896	145	721
146	688.869	664.056	3866.36	4.63573	146	489
146	687.951	447.099	4329.96	5.84776	146	208
146	687.979	344.771	4668.74	5.48121	146	13
146	686.521	877.648	5018.92	5.94309	146	413
146	657.699	144.997	3254.28	5.42948	146	578
146	611.056	934.765	3866.78	4.69878	146	662
146	562.095	499.14	3997.52	4.74878	146	6
146	721.465	298.504	2524.35	4.17051	146	779
146	614.361	54.6389	4586.79	6.58291	146	793
146	778.151	118.426	3378.89	5.45864	146	685
146	536.91	924.805	3982.31	4.84957	146	592
146	777.326	1169.64	2700.07	4.5687	146	285
146	853.447	358.095	4340.1	5.00517	146	316
146	862.267	1177.29	4268.29	5.53892	146	752
146	904.626	663.967	4479.5	5.54858	146	532
146	911.921	200.9	3094.19	4.36235	146	719
146	966.968	705.829	2980.13	5.19013	146	742
146	991.032	299.578	3743.23	4.90695	146	731
146	779.932	477.171	2523.72	6.92237	146	593
146	360.656	57.2276	4173.24	6.43016	146	649
146	458.597	153.893	4190.99	5.49414	146	651
146	30.5497	622.216	2864.82	6.0984	146	481
146	68.9501	1114.7	4400.93	5.77843	146	708
146	96.578	218.152	4147.27	6.04278	146	654
146	132.824	179.621	3167.26	4.79064	146	784
146	163.058	821.759	2420.22	5.46342	146	797
146	167.855	78.9775	4411.49	5.64871	146	573
146	169.622	569.918	4991.46	6.65261	146	574
146	222.711	375.455	3883.47	5.54158	146	762
146	229.105	458.734	2591.51	6.52173	146	802
146	251.005	487.263	3127.35	3.88445	146	725
146	349.836	1011.54	3204.01	5.4829	146	716
146	329.297	166.44	4745.41	5.76088	146	721
146	320.166	92.02	3653.67	5.58839	146	771
146	475.607	643.297	2836.94	3.6795	146	32
146	297.845	736.344	3921.49	5.20947	146	744
146	288.763	899.291	2845.81	4.70938	146	697
146	276.753	829.551	2220	4.30412	146	799
146	274.936	631.095	4007.45	5.47168	146	650
146	311.99	1128.28	4228.79	6.12653	146	736
147	562.103	499.337	4045.08	4.84411	147	6
147	612.754	938.088	3939.11	4.94555	147	662
147	616.249	66.3229	4876.69	6.52307	147	793
147	649.254	134.27	3182.46	5.16803	147	578
147	684.478	886.454	4722.94	5.91139	147	413
147	683.457	442.223	4046.14	5.87644	147	208
147	687.937	345.964	4655.62	5.47846	147	13
147	690.806	658.539	3848.86	5.06292	147	489
147	720.34	295.396	3063.97	4.37321	147	779
147	765.074	116.539	2970.95	5.46188	147	685
147	783.382	1162.16	2538.79	4.41879	147	285
147	853.347	1187.08	4270.82	5.78027	147	752
147	911.556	198.933	3472.55	4.3629	147	719
147	915.239	659.263	4166.13	5.71307	147	532
147	977.708	699.407	3134.68	5.17218	147	742
147	995.715	298.084	4054.43	5.08387	147	731
147	765.443	462.873	2350.43	6.55058	147	593
147	854.224	357.213	4677.71	5.50121	147	316
147	535.215	922.104	4073.75	5.21553	147	592
147	475.621	643.474	2733.74	3.6648	147	32
147	17.3785	619.569	2751.16	5.77055	147	481
147	57.0205	1111.7	4781.34	6.21516	147	708
147	86.2309	227.656	4210.72	5.65676	147	654
147	156.941	82.1868	4265.09	5.58637	147	573
147	161.546	827.54	2775.58	5.77555	147	797
147	175.139	570.109	5228.79	6.61783	147	574
147	230.022	458.45	2730.56	6.35055	147	802
147	232.428	367.133	4184.18	5.79871	147	762
147	141.48	174.134	3449.83	4.60547	147	784
147	273.586	835.427	2975.62	4.23948	147	799
147	255.275	494.283	3287.8	4.56526	147	725
147	365.731	44.689	4364.69	6.38051	147	649
147	337.763	1017.93	3322.62	5.49119	147	716
147	331.079	165.609	4786.65	5.97582	147	721
147	327.787	100.697	3868.4	5.52235	147	771
147	468.725	154.689	4452.82	5.66784	147	651
147	303.875	732.706	4010.68	5.05514	147	744
147	288.127	898.377	2677.47	4.14941	147	697
147	274.827	641.876	3776.87	5.48992	147	650
147	302.216	1120.39	4007.71	5.94009	147	736
148	778.868	1152.99	2889.07	4.95578	148	285
148	621.114	78.4884	4518.22	6.47081	148	793
148	637.623	125.888	3169.8	5.53287	148	578
148	677.86	437.482	4252.69	6.21137	148	208
148	683.549	896.045	4622.6	5.6923	148	413
148	687.912	347.457	4658.59	5.54702	148	13
148	692.616	653.352	3822.22	4.71967	148	489
148	721.405	294.013	2777.99	4.014	148	779
148	749.337	117.686	3209.58	5.62344	148	685
148	766.965	461.314	2267.49	6.79886	148	593
148	998.422	296.108	4142.95	5.06195	148	731
148	846.08	1199.15	4383	6.01465	148	752
148	854.037	356.918	4394.4	5.45564	148	316
148	911.561	195.617	3350.39	4.47977	148	719
148	924.891	652.048	4280.41	5.62327	148	532
148	985.234	690.566	2867.17	4.93656	148	742
148	614.842	941.918	3950.06	4.79481	148	662
148	43.5143	1111.93	4826.66	5.94402	148	708
148	79.4273	239.311	4262.31	5.92494	148	654
148	146.479	89.9646	4064.28	5.63578	148	573
148	147.828	168.669	3485.61	4.96317	148	784
148	161.181	831.967	2734.18	5.18594	148	797
148	181.083	570.171	5213.56	6.46922	148	574
148	228.859	475.925	2850.4	6.36573	148	802
148	239.407	358.37	4194.58	5.77854	148	762
148	257.875	501.385	3215.39	4.55451	148	725
148	269.982	834.455	3195.05	4.35325	148	799
148	562.129	499.239	4064.5	4.83647	148	6
148	288.763	900.136	3068.1	4.39094	148	697
148	292.205	1112.3	4031.87	6.1516	148	736
148	308.566	730.643	3981.8	5.05824	148	744
148	327.816	1026.82	3298.54	5.66182	148	716
148	333.054	165.513	4627.52	5.66571	148	721
148	336.114	107.931	3946.71	5.38843	148	771
148	370.564	32.047	4286.22	6.37998	148	649
148	475.825	643.248	2856.44	3.68332	148	32
148	478.64	151.975	4555.55	5.72244	148	651
148	533.738	918.284	4342.77	4.86555	148	592
148	275.176	654.198	3902.46	5.5344	148	650
149	722.927	291.57	2826.14	4.1194	149	779
149	695.79	647.756	3664.19	4.6765	149	489
149	684.908	902.454	4987.81	5.9562	149	413
149	687.517	347.998	4644.93	5.64477	149	13
149	630.125	91.033	4676.87	6.40222	149	793
149	624.96	119.078	3400.95	5.41883	149	578
149	615.837	946.772	3912.3	5.02879	149	662
149	562.067	499.007	4020.06	4.81498	149	6
149	734.649	120.88	3099.81	5.38449	149	685
149	673.418	433.52	4530.77	5.96273	149	208
149	768.95	1148.07	3092.78	5.20311	149	285
149	841.788	1212.9	4305.02	5.90765	149	752
149	855	358.834	3590.29	4.86056	149	316
149	912.97	194.653	3288.08	4.4491	149	719
149	931.71	642.902	4216.85	5.69296	149	532
149	991.558	678.841	2785.25	4.46829	149	742
149	533.47	915.587	4124.85	4.93668	149	592
149	766.951	460.249	2230.88	6.73072	149	593
149	514.248	577.482	2295.84	7.03917	149	813
149	999.635	295.534	4070.75	4.91225	149	731
149	487.359	147.456	4105.25	5.30772	149	651
149	32.2537	1116	4433.87	5.85527	149	708
149	76.371	252.081	4159.35	6.01656	149	654
149	139.563	99.9827	4300.12	5.54967	149	573
149	155.828	160.555	3423.96	5.16544	149	784
149	160.147	835.04	3070.42	5.43084	149	797
149	186.212	571.051	5012.94	6.56349	149	574
149	231.466	476.026	2804.63	5.82902	149	802
149	246.347	346.271	3686.76	5.49908	149	762
149	265.53	839.601	2494.54	4.10524	149	799
149	276.728	664.82	3914.22	5.61518	149	650
149	282.361	1104.55	4187.67	5.96252	149	736
149	288.224	900.294	3030.81	4.47507	149	697
149	312.563	727.591	3400.74	4.6614	149	744
149	319.611	1036.07	3436.31	5.62184	149	716
149	334.7	165.82	4679.85	5.68408	149	721
149	345.963	113.362	3989.61	5.58914	149	771
149	374.695	18.6408	4147.63	6.44964	149	649
149	472.333	28.9423	2183.18	6.6418	149	812
149	252.944	509.689	2555.03	5.35021	149	725
150	722.35	124.806	3253.82	5.60651	150	685
150	698.265	643	3781.76	4.93612	150	489
150	687.212	905.515	4596.65	5.62651	150	413
150	687.803	348.936	4619.52	5.63733	150	13
150	562.17	499.111	3987.39	4.88532	150	6
150	641.331	98.167	4497.75	6.40429	150	793
150	615.395	952.299	4243.63	5.20586	150	662
150	610.637	115.805	3440.18	5.66644	150	578
150	723.271	289.796	2974.71	4.00008	150	779
150	668.388	429.898	4493.52	6.00124	150	208
150	757.712	1150.55	3158.32	4.82357	150	285
150	784.123	471.588	2420.3	6.61503	150	593
150	841.735	1225.18	4267.56	5.74699	150	752
150	856.706	358.426	3434.25	4.81013	150	316
150	913.947	193.269	3369.66	4.44507	150	719
150	935.838	634.098	4410.08	5.38099	150	532
150	992.897	667.619	3147.09	5.23371	150	742
150	1001.45	294.392	4275.4	4.87268	150	731
150	522.458	579.549	2361.22	7.77582	150	813
150	492.005	139.271	4177.56	5.29177	150	651
150	533.807	911.912	4017.67	4.68665	150	592
150	22.3822	1123.74	4544.76	5.65371	150	708
150	79.022	264.528	4350.57	5.8958	150	654
150	136.115	110.18	4409.02	5.56231	150	573
150	157.278	839.305	3075.51	4.96355	150	797
150	163.027	152.662	3280.72	4.49608	150	784
150	192.13	571.766	4906.47	6.67871	150	574
150	236.413	476.855	2636.09	6.37182	150	802
150	250.761	526.673	2512.42	4.617	150	725
150	142.39	511.282	2351.9	3.81419	150	814
150	263.376	836.584	2449.32	4.24129	150	799
150	252.095	335.326	3477.66	4.78141	150	762
150	466.155	31.684	2290.91	6.85425	150	812
150	357.156	116.668	3926.19	5.71945	150	771
150	335.772	167.032	4723.07	5.7141	150	721
150	476.56	642.602	3096.48	3.78112	150	815
150	312.284	1046.97	3542.25	5.6233	150	716
150	288.282	900.762	3097.54	4.10605	150	697
150	279.505	675.514	3992.68	5.50933	150	650
150	272.939	1099.11	4217.16	6.30579	150	736
150	318.153	726.019	2845.32	4.57372	150	744
151	700.111	637.465	3437.79	4.68366	151	489
151	562.117	499.051	4052.36	4.86793	151	6
151	595.407	116.216	3213.15	5.72454	151	578
151	613.985	957.171	4249.87	5.11541	151	662
151	652.837	101.75	4792.6	6.56294	151	793
151	663.709	426.48	4512.44	6.1428	151	208
151	688.286	349.917	4472.6	5.63826	151	13
151	691.905	901.236	3450.93	5.68306	151	413
151	710.799	131.834	2840.17	4.51263	151	685
151	754.759	1160.67	2844.2	4.96802	151	285
151	766.979	457.198	2482.45	6.62382	151	593
151	843.899	1237.25	4142.43	5.57855	151	752
151	858.766	357.676	3321.23	5.01296	151	316
151	917.121	192.501	3313.82	4.62932	151	719
151	938.789	624.705	4480.44	5.61033	151	532
151	1003.04	293.583	4160.23	4.779	151	731
151	723.141	288.084	2697.76	3.86866	151	779
151	534.659	908.809	3950.22	4.63439	151	592
151	992.075	655.804	2916.25	4.51011	151	742
151	494.372	129.486	4254.11	5.38766	151	651
151	14.8908	1134.99	4756.58	5.49166	151	708
151	87.0464	276.138	4079.49	5.79999	151	654
151	135.15	122.115	4163.62	5.50286	151	573
151	141.405	512.262	3149.79	4.0955	151	814
151	155.216	842.289	3206.16	5.27992	151	797
151	168.558	144.934	3576.39	4.79641	151	784
151	197.306	572.827	4515.41	6.59949	151	574
151	247.052	459.445	3210.82	6.7941	151	802
151	522.437	580.208	2639.48	7.64455	151	813
151	256.125	323.42	3640.81	5.46614	151	762
151	256.879	839.827	2292.78	3.74011	151	799
151	261.31	1092.98	4002.56	6.09275	151	736
151	282.813	684.282	3974.16	5.42343	151	650
151	289.309	900.873	2857.34	4.03535	151	697
151	307.453	1060.29	3132.62	5.33311	151	716
151	336.796	167.914	4944.55	6.15336	151	721
151	367.4	118.336	4124.42	5.77239	151	771
151	464.975	31.9315	2475.88	6.51321	151	812
151	478.172	642.656	3348.15	4.03312	151	815
151	247.736	540.737	2611.93	6.31406	151	725
152	701.297	140.178	2976.83	5.14585	152	685
152	688.32	350.285	4561.84	5.55642	152	13
152	662.452	103.144	4928.9	6.58124	152	793
152	658.066	422.784	4538.44	6.08474	152	208
152	535.628	905.433	3779.64	4.61944	152	592
152	611.039	963.2	4112.35	5.20438	152	662
152	581.118	120.107	3106.27	5.81765	152	578
152	562.284	499.05	3900.49	4.88582	152	6
152	702.719	631.649	3728.77	4.62593	152	489
152	722.526	286.571	3064.41	4.18404	152	779
152	848.673	1248.97	4166.45	5.93941	152	752
152	784.275	472.991	2388.03	6.5276	152	593
152	858.295	356.214	3489.64	5.08785	152	316
152	864.542	327.449	4014.47	5.18915	152	821
152	919.983	192.769	3268.76	4.52858	152	719
152	940.371	615.396	4465.25	5.58782	152	532
152	986.927	646.528	2751.23	4.59061	152	742
152	761.664	1168.43	2941.2	4.7846	152	285
152	522.137	579.841	2483.98	7.66913	152	813
152	1004.08	291.699	4005.24	4.89675	152	731
152	478.16	642.239	3037.15	3.86313	152	815
152	100.131	284.341	3769.34	6.18599	152	654
152	139	134.149	4170.52	5.44733	152	573
152	139.961	515.001	3192.99	4.21841	152	814
152	153.63	845.465	3816.56	5.49652	152	797
152	172.384	137.726	3335.09	4.92034	152	784
152	203.758	573.277	4588.89	6.63634	152	574
152	493.351	118.519	4358.35	5.46217	152	651
152	253.479	459.702	3324.57	6.7727	152	802
152	250.938	1088.61	4352.12	6.39669	152	736
152	254.713	834.817	2641.54	4.0601	152	799
152	258.721	310.264	3333.37	5.18131	152	762
152	286.902	693.99	3871.51	5.26249	152	650
152	289.396	900.758	2728.48	4.04267	152	697
152	304.336	1073.46	3533.22	5.4228	152	716
152	337.266	169.652	4667.45	5.79585	152	721
152	379.104	117.752	4199.5	5.82977	152	771
152	457.741	15.5214	2238.42	6.62036	152	812
152	246.435	558.588	2842.89	6.14514	152	725
153	692.848	151.293	2811.87	4.85677	153	685
153	688.151	350.908	4659.32	5.50529	153	13
153	674.796	104.313	4838.92	6.64723	153	793
153	562.034	499.058	4095.1	4.88505	153	6
153	607.462	969.465	4387.66	5.20282	153	662
153	567.055	127.101	3299.62	5.62099	153	578
153	705.017	626.678	3727.9	5.04741	153	489
153	653.962	420.608	4625.49	6.06687	153	208
153	723.145	285.086	3322.37	4.2778	153	779
153	785.907	469.911	2680.45	6.47948	153	593
153	856.448	1259.47	4075.01	5.80747	153	752
153	857.741	356.67	3216.79	4.76866	153	316
153	862.859	318.818	4628.97	5.65297	153	821
153	922.419	193.74	3278.91	4.43773	153	719
153	939.331	604.077	4331.28	5.82157	153	532
153	978.758	637.925	3087.21	4.63361	153	742
153	536.192	901.572	3592.18	4.63541	153	592
153	773.438	1169.3	2933.45	4.98882	153	285
153	1005.25	290.044	4155.78	4.76518	153	731
153	516.537	577.522	2323.71	7.01735	153	813
153	489.704	108.323	4348.71	5.52224	153	651
153	115.893	287.079	4316.52	5.99193	153	654
153	139.991	517.334	3507.51	4.50908	153	814
153	151.365	850.997	4091.82	5.09997	153	797
153	177.231	128.13	3421.19	4.70876	153	784
153	208.647	573.281	4614.83	6.61396	153	574
153	240.205	1084.01	4565.01	6.27309	153	736
153	146.109	143.841	4321.44	5.71044	153	573
153	246.433	834.011	2493.88	3.93409	153	799
153	243.829	576.295	2794.85	6.02798	153	725
153	457.841	33.1289	2880.96	6.61763	153	812
153	390.247	115.187	4010.63	5.61448	153	771
153	337.725	170.991	4775.15	5.97702	153	721
153	477.796	642.069	3181.52	3.96666	153	815
153	293.685	705.438	3930.26	5.61325	153	650
153	291.189	899.933	2706.9	4.42227	153	697
153	260.043	298.543	3603.87	5.58869	153	762
153	257.792	459.505	3440.05	6.69842	153	802
153	302.469	1084.85	3527.39	5.53747	153	716
154	724.11	284.994	3242.31	4.30701	154	779
154	562.202	499.091	3993.37	4.84259	154	6
154	606.863	974.456	4302.19	5.19452	154	662
154	648.458	418.627	4363.57	6.0311	154	208
154	689.049	352.347	4915.27	5.81312	154	13
154	687.094	164.543	3183.34	5.32811	154	685
154	687.08	102.422	4833.87	6.43275	154	793
154	707.033	621.751	3472.14	4.81055	154	489
154	555.766	137.377	2938.71	5.3697	154	578
154	782.89	472.505	2720.65	7.03079	154	593
154	857.235	357.03	3172.45	4.65328	154	316
154	859.353	308.12	4513.3	5.96596	154	821
154	867.064	1267.39	4302.41	6.01575	154	752
154	924.667	193.647	3350.48	4.35148	154	719
154	936.476	590.092	4303.72	5.94379	154	532
154	969.104	631.162	2780.28	4.73459	154	742
154	780.414	1162.24	2989.21	4.89899	154	285
154	537.524	897.191	3482.8	4.80434	154	592
154	1006.64	288.348	3597.06	4.75961	154	731
154	528.394	567.541	2198.32	6.80044	154	813
154	12.2522	1171.82	5000.36	5.94079	154	824
154	129.418	284.085	4161.82	5.81339	154	654
154	141.915	518.291	3674.97	4.28754	154	814
154	149.157	855.299	3802.29	4.80101	154	797
154	157.434	151.331	4188.15	5.64239	154	573
154	179.581	117.418	3397.05	4.92774	154	784
154	213.252	574.044	4599.26	6.62991	154	574
154	228.533	1078.41	4588.6	6.28074	154	736
154	242.915	592.589	3206.62	5.76498	154	725
154	262.241	458.692	3369.41	6.74566	154	802
154	260.184	285.004	3619.47	5.47633	154	762
154	290.864	898.868	2374.39	4.32348	154	697
154	300.399	715.003	3932.87	5.64754	154	650
154	301.661	1098.1	3536.12	5.72131	154	716
154	337.256	172.775	4680.22	5.90053	154	721
154	400.892	111.357	4050.83	5.48683	154	771
154	455.728	33.9353	2647.96	6.28666	154	812
154	478.188	641.022	3230.78	3.95619	154	815
154	482.669	97.7622	4093.05	5.80399	154	651
154	245.803	830.521	2838.82	4.25697	154	799
155	698.123	96.9145	4995.21	6.51622	155	793
155	689.986	353.113	4679.03	5.71392	155	13
155	683.776	176.67	3035.67	5.11329	155	685
155	547.47	149.239	3213.53	5.53537	155	578
155	606.42	979.737	4226.07	5.30912	155	662
155	562.223	499.062	4038.82	4.88111	155	6
155	708.78	615.635	3762.19	4.71744	155	489
155	642.058	416.908	4547.93	5.92557	155	208
155	725.143	283.323	3468.09	4.69222	155	779
155	854.309	296.089	4165.77	5.81368	155	821
155	776.904	1152.18	2817.16	4.81691	155	285
155	785.306	469.995	2482.85	6.80164	155	593
155	857.401	357.026	3073.69	4.50544	155	316
155	927.962	194.489	3227.3	4.36153	155	719
155	932.077	577.438	4370.07	5.55138	155	532
155	956.721	627.846	2772.15	4.98626	155	742
155	540.157	894.485	3506.54	4.59941	155	592
155	1008.12	286.096	3274.05	4.59051	155	731
155	528.58	567.508	2508.42	7.19871	155	813
155	477.711	641.488	3105.81	3.91527	155	815
155	18.0596	1182.07	4761.41	5.7481	155	824
155	142.343	277.442	4146.54	5.75488	155	654
155	143.105	519.18	3617.54	4.54787	155	814
155	147.573	860.408	3978.07	5.51585	155	797
155	179.502	106.072	3362.33	5.22951	155	784
155	218.939	576.588	4460.97	6.46112	155	574
155	217.816	1074.9	4740.21	6.19512	155	736
155	238.716	825.599	2041.7	4.26582	155	799
155	167.424	154.243	4438.24	5.50855	155	573
155	257.484	273.126	3430.07	5.47194	155	762
155	241.076	604.101	3104.5	4.66349	155	725
155	448.577	36.4702	2490.28	6.60765	155	812
155	410.525	106.171	4110.7	5.39099	155	771
155	335.982	174.873	4599.28	5.83738	155	721
155	473.581	89.8901	3967.8	5.52139	155	651
155	304.522	1110.55	3517.47	5.55343	155	716
155	290.679	897.819	2245.78	3.78459	155	697
155	267.146	457.267	3230.79	7.11211	155	802
155	307.212	723.744	3853.74	5.47924	155	650
156	706.024	88.907	4693.98	6.56077	156	793
156	541.785	891.909	3561.31	4.67871	156	592
156	542.119	165.086	3417.27	5.78259	156	578
156	562.225	499.19	4187.43	4.91852	156	6
156	607.353	985.448	4220.93	5.22588	156	662
156	636.792	414.582	4552.54	6.04452	156	208
156	683.052	189.276	3230.7	5.32194	156	685
156	690.895	353.889	4716.25	5.73689	156	13
156	711.651	609.854	3716.58	4.8129	156	489
156	767.647	1148.52	2803.59	4.49628	156	285
156	784.366	470.915	2514.5	6.87089	156	593
156	845.609	284.005	4035.76	5.84027	156	821
156	857.167	357.084	2918.54	4.35765	156	316
156	925.204	566.506	4145.9	5.74128	156	532
156	928.591	197.409	3188.57	4.28922	156	719
156	944.093	627.163	2834.08	4.83902	156	742
156	1009.35	284.787	2828.06	4.24759	156	731
156	726.103	281.53	3501.53	4.60691	156	779
156	526.444	565.555	2544.79	7.13484	156	813
156	476.447	641.156	3305.52	4.12132	156	815
156	463.671	86.4059	4264.86	5.53676	156	651
156	26.9353	1191.91	4376.4	5.76423	156	824
156	144.413	518.79	3707.76	4.48007	156	814
156	145.039	865.857	4106.18	5.66364	156	797
156	151.313	265.442	4461.26	6.20204	156	654
156	177.378	94.3824	3258.38	4.94495	156	784
156	179.428	152.682	4489.15	5.77734	156	573
156	208.629	1070.22	4556.96	6.4086	156	736
156	223.203	577.913	3778.17	6.384	156	574
156	236.904	822.354	2977.92	4.03332	156	799
156	270.421	455.675	2862.77	7.06833	156	802
156	290.26	896.645	2254.1	4.06415	156	697
156	309.281	1122.31	3586.99	5.54606	156	716
156	314.918	730.314	3807.46	5.11281	156	650
156	334.516	176.048	4862.9	5.84649	156	721
156	419.006	99.888	4239.18	5.76452	156	771
156	445.893	37.2687	2715.12	6.7038	156	812
156	254.398	258.271	3662.82	5.41649	156	762
157	691.919	355.12	4711.77	5.64226	157	13
157	684.226	203.23	3269.59	5.52296	157	685
157	539.733	179.889	3068.33	5.70756	157	578
157	608.801	991.681	4202.97	5.18399	157	662
157	562.178	499.161	4164.62	4.9246	157	6
157	543.524	888.764	3654.82	4.78045	157	592
157	714.009	78.5927	4711.77	6.23013	157	793
157	631.983	412.883	4676.21	6.12728	157	208
157	716.668	604.701	3824.49	4.99082	157	489
157	758.281	1154.56	2762.77	4.63739	157	285
157	786.316	469.952	2725.62	6.84827	157	593
157	834.895	273.965	4280.45	6.09321	157	821
157	855.301	357.582	3110.65	4.61019	157	316
157	916.751	557.841	3946.28	5.62503	157	532
157	929.519	198.248	3351.84	4.2541	157	719
157	521.357	562.036	2729.59	7.79581	157	813
157	726.76	279.342	3483.56	4.64463	157	779
157	930.914	629.203	2824.96	5.27254	157	742
157	452.479	85.8085	4312.04	5.70052	157	651
157	476.433	640.584	3464.89	4.21691	157	815
157	40.8737	1198.68	4702.24	5.76501	157	824
157	140.931	871.015	4275.09	5.65134	157	797
157	145.809	520.593	3686.61	4.62066	157	814
157	173.73	84.0526	3333.37	4.84695	157	784
157	190.431	148.698	4339.26	5.59169	157	573
157	198.029	1065.97	4739.98	6.22812	157	736
157	236.957	815.735	2116.68	4.06342	157	799
157	243.333	593.626	3334.56	4.99104	157	831
157	157.904	250.222	4549.06	6.51786	157	654
157	273.395	453.41	2768.14	6.63412	157	802
157	250.217	248.133	3356.81	5.13042	157	762
157	425.437	92.7149	4018.79	5.27327	157	771
157	332.88	176.574	4852.83	5.79181	157	721
157	441.361	39.2303	2727.61	6.74359	157	812
157	316.789	1134.1	3323.23	5.44065	157	716
157	290.467	896.337	2174.3	4.52642	157	697
157	322.581	736.534	3773.63	5.45907	157	650
158	721.108	600.181	3607.93	4.78585	158	489
158	544.237	884.981	3958.49	4.86634	158	592
158	562.167	499.179	4212.94	4.97459	158	6
158	610.119	995.914	3981.91	5.03074	158	662
158	627.216	410.511	4496.25	6.20588	158	208
158	686.214	216.206	3059.76	5.55313	158	685
158	693.002	355.574	4589.74	5.66455	158	13
158	719.853	66.3418	4861.55	6.1785	158	793
158	538.945	194.997	3236.99	5.5954	158	578
158	774.595	451.933	2334.57	6.61251	158	593
158	822.974	266.952	4539.42	5.99185	158	821
158	855.215	357.47	3135.9	4.45672	158	316
158	905.483	550.593	4189.3	5.84558	158	532
158	921.198	635.268	3000.54	4.86792	158	742
158	929.73	201.027	3007.26	4.11669	158	719
158	728.007	278.544	3517.69	4.38716	158	779
158	526.523	565.438	2559.74	7.47973	158	813
158	756.902	1164.29	2698.36	4.47117	158	285
158	476.89	640.336	3573.01	4.22779	158	815
158	51.4121	1200.16	5224.91	5.94313	158	824
158	138.278	876.763	4522.93	5.72444	158	797
158	146.164	521.702	3787.11	4.67516	158	814
158	157.573	236.471	4789.53	5.90724	158	654
158	168.8	75.5923	3368.23	4.90518	158	784
158	188.086	1062.09	5133.58	6.24851	158	736
158	200.653	141.115	4107.52	5.46061	158	573
158	231.653	812.605	2671.89	4.01817	158	799
158	244.28	588.579	4187.56	5.77185	158	831
158	281.765	449.275	2814.2	7.14366	158	802
158	290.754	895.909	2215.91	4.51341	158	697
158	323.566	1143.17	3405.97	5.32069	158	716
158	331.596	176.696	4822.94	5.82839	158	721
158	333.061	742.217	3953.93	5.42566	158	650
158	439.081	40.3521	2755.41	6.53012	158	812
158	444.473	87.0198	4237.24	6.06018	158	651
158	244.686	236.187	3059.54	5.55309	158	762
159	722.143	53.6059	4851.92	6.44076	159	793
159	694.309	356.323	4602.2	5.58721	159	13
159	691.472	231.884	2923.16	5.49252	159	685
159	562.184	498.965	3960.16	4.86872	159	6
159	622.196	408.59	4750.11	6.35005	159	208
159	610.684	1000.8	3806.11	5.06542	159	662
159	725.208	594.557	3310.55	4.82003	159	489
159	728.672	277.895	3417.08	4.25592	159	779
159	894.86	547.292	4233.86	5.69507	159	532
159	771.965	452.66	2267.19	6.52804	159	593
159	810.614	264.43	4587.65	6.1076	159	821
159	855.301	357.598	3281.67	4.39162	159	316
159	913.049	643.425	3135.6	5.03601	159	742
159	926.196	202.088	3457.23	4.69805	159	719
159	926.877	1265.06	4760.97	5.66842	159	839
159	545.403	882.497	3755.71	4.96849	159	592
159	765.419	1169.78	2781.4	4.69475	159	285
159	541.885	209.512	3386.14	5.80674	159	578
159	514.289	577.388	2755.17	7.45762	159	813
159	477.385	639.849	3520.74	4.34618	159	815
159	62.7502	1198.4	4866.67	5.79199	159	824
159	136.48	881.355	4225.46	5.61296	159	797
159	145.536	523.375	3838.68	4.80583	159	814
159	161.642	68.7063	3371.6	4.57532	159	784
159	178.607	1059.25	5071.53	6.22616	159	736
159	207.242	131.986	4393.04	5.7757	159	573
159	233.424	805.732	2256.13	4.43563	159	799
159	151.759	225.849	4078.37	5.79331	159	654
159	248.932	585.239	4324.82	5.98012	159	831
159	238.154	225.203	3469.52	5.12481	159	762
159	436.572	94.3819	3821.06	5.1204	159	651
159	342.276	747.088	4109.1	5.49958	159	650
159	435.455	42.1337	2596.2	6.75052	159	812
159	329.973	176.67	4578.84	5.87425	159	721
159	291.873	895.969	2226.02	4.76603	159	697
159	286.77	447.085	2709.49	6.9893	159	802
159	333.548	1151.3	3460.1	5.4685	159	716
160	729.026	277.62	3072.02	4.19029	160	779
160	562.13	498.955	3994.19	4.78221	160	6
160	612.208	1004.72	3822.53	4.98161	160	662
160	617.099	407.588	4253.76	6.08475	160	208
160	695.833	356.809	4605.84	5.63736	160	13
160	696.597	244.53	3242.42	5.79017	160	685
160	720.342	40.7203	4781.67	6.56383	160	793
160	727.257	588.579	3208.59	4.81158	160	489
160	775.514	1167.46	2706.78	4.6329	160	285
160	797.458	266.092	4698.14	6.16711	160	821
160	855.31	356.804	3088.52	4.31352	160	316
160	882.206	546.104	4414.34	5.95891	160	532
160	906.946	653.407	2757.74	4.6849	160	742
160	924.875	202.243	4728.21	5.21064	160	719
160	934.675	1258.81	4623.79	5.48474	160	839
160	549.595	222.428	3058.45	5.5977	160	578
160	770.751	453.451	2704.07	7.07338	160	593
160	547.287	878.349	3726.68	4.79618	160	592
160	436.684	62.3404	3540.41	6.28839	160	812
160	476.88	639.415	3556.49	4.20923	160	815
160	73.9289	1192.02	4304.5	5.99466	160	824
160	133.683	888.242	3605.36	5.96694	160	797
160	143.656	525.317	3738.59	4.54074	160	814
160	139.608	216.008	4061.01	5.99361	160	654
160	154.093	64.1514	3262.88	4.75139	160	784
160	167.778	1056.68	4987.78	6.2953	160	736
160	212.063	119.075	4513.54	5.85441	160	573
160	228.359	801.229	2784.47	4.28906	160	799
160	229.943	216.004	3429.53	5.16082	160	762
160	290.41	895.921	2362.02	4.53056	160	697
160	254.18	577.315	3612.87	4.49866	160	831
160	434.507	102.538	4290.51	5.52997	160	651
160	521.301	581.612	2689.66	7.65398	160	813
160	344.706	1157.79	3629.58	5.44258	160	716
160	328.576	175.648	4891.09	5.49501	160	721
160	294.242	444.233	2666.69	6.68238	160	802
160	353.864	750.938	4002.96	5.31541	160	650
161	560.21	233.427	3243.75	5.68468	161	578
161	562.244	499.276	4128.32	4.85438	161	6
161	610.444	407.067	4526.94	6.1876	161	208
161	614.877	1008.11	4075.96	4.87175	161	662
161	696.963	356.984	4732.48	5.67084	161	13
161	703.997	255.609	3073.59	5.15488	161	685
161	715.589	28.2387	4519.17	6.43709	161	793
161	727.582	582.958	2785.41	4.34628	161	489
161	778.551	1155.57	2658	4.91415	161	285
161	782.497	470.395	2675.38	7.05698	161	593
161	856.052	357.374	3041.48	4.24895	161	316
161	868.568	546.115	4262.49	5.9349	161	532
161	904.562	664.121	3028.8	4.50477	161	742
161	924.829	203.285	3599.62	5.3681	161	719
161	549.851	874.928	3918.68	4.96046	161	592
161	939.884	1250.68	4747.82	5.93467	161	839
161	730.814	275.679	2697.06	4.21658	161	779
161	785.143	270.926	4723.69	5.99644	161	821
161	476.884	638.81	3534.38	4.29395	161	815
161	436.493	43.3595	5014.32	6.2039	161	812
161	515.586	580.083	2315.83	7.28748	161	813
161	84.0445	1182.26	4526.53	5.56911	161	824
161	126.902	211.849	4229.15	5.76579	161	654
161	131.975	891.926	3683.68	5.49892	161	797
161	145.211	60.6922	3260.73	4.60844	161	784
161	157.507	1055.16	4962.37	6.27673	161	736
161	211.956	106.705	4597.09	5.88317	161	573
161	220.08	206.329	3461.16	5.39569	161	762
161	141.811	526.539	3826.65	4.57707	161	814
161	255.045	571.166	3438.87	4.31787	161	831
161	231.9	795.598	2176.34	4.32029	161	799
161	432.201	241.375	2088.6	4.69321	161	844
161	362.467	753.513	4098.66	5.42925	161	650
161	433.853	114.372	4252.06	5.60468	161	651
161	327.048	174.281	4812.25	5.90723	161	721
161	299.885	440.597	2753.51	7.00324	161	802
161	289.957	895.671	2251.4	4.16549	161	697
161	357.525	1162.27	3570.17	5.38192	161	716
162	707.2	17.0926	4291.93	6.23338	162	793
162	943.591	1241.73	4539.49	5.60024	162	839
162	552.156	871.73	3872.78	4.54394	162	592
162	562.169	499.263	4173.78	4.85149	162	6
162	573.864	241.001	3300.86	5.36038	162	578
162	604.527	406.907	4263.8	6.01034	162	208
162	615.517	1011.49	3943.97	4.9683	162	662
162	698.535	356.795	4690.75	5.7128	162	13
162	728.076	576.761	2181.67	4.52341	162	489
162	771.301	1147.09	2808.56	5.16208	162	285
162	774.942	278.813	4220.52	5.46759	162	821
162	784.145	470.671	3006.34	6.5522	162	593
162	854.336	549.041	4209.7	5.89984	162	532
162	856.304	357.206	2923.03	4.17162	162	316
162	904.281	676.199	3130.99	5.09322	162	742
162	920.228	204.789	3112.16	4.48223	162	719
162	732.938	273.476	2661.41	4.65426	162	779
162	476.498	638.526	3617.65	4.36739	162	815
162	519.094	562.043	2599.74	7.41268	162	813
162	435.473	34.5393	5047.58	5.86147	162	812
162	12.0733	534.069	3148.95	4.27394	162	845
162	87.6511	1171.94	4647.25	5.70061	162	824
162	113.437	211.387	4088.31	5.90994	162	654
162	133.162	894.086	3653.14	5.36247	162	797
162	135.589	57.9093	3149.6	4.77594	162	784
162	140.692	527	4005.43	4.81134	162	814
162	146.233	1053.53	4681.66	6.30623	162	736
162	207.904	95.2012	4239.57	5.43604	162	573
162	210.035	199.634	3558.58	5.38527	162	762
162	436.566	124.916	4280.03	5.85969	162	651
162	253.985	565.238	3426.58	4.33257	162	831
162	289.774	896.349	2249.4	4.00934	162	697
162	303.299	438.638	2632.2	6.73936	162	802
162	326.441	172.399	4751.12	5.96338	162	721
162	368.16	1163.5	3694.69	5.26124	162	716
162	368.966	754.842	4033.78	5.2727	162	650
162	431.592	241.786	2433.99	4.29462	162	844
162	227.975	788.944	2264.55	3.89907	162	799
163	699.531	356.869	4850.53	5.6806	163	13
163	562.154	499.028	3998.92	4.82718	163	6
163	598.545	407.113	4202.9	6.0519	163	208
163	587.423	245.913	3402.4	5.70471	163	578
163	698.842	11.018	4499.49	6.61678	163	793
163	617.54	1014.24	4088.64	4.83665	163	662
163	730.811	271.061	4475.16	6.61103	163	779
163	767.718	288.48	4283.24	5.90128	163	821
163	784.289	468.081	3497.25	6.75999	163	593
163	842.24	554.187	4099.35	5.67112	163	532
163	856.129	357.321	2912.55	4.18564	163	316
163	906.835	687.643	2840.02	4.64744	163	742
163	920.063	204.578	3212.48	4.49081	163	719
163	554.16	868.551	4115.42	4.92628	163	592
163	761.702	1148.78	3155.58	4.88897	163	285
163	945.4	1232.07	4597.46	5.54338	163	839
163	519.388	560.719	2741.6	7.52528	163	813
163	476.457	638.569	3555.71	4.35704	163	815
163	15.4192	535.528	3203.56	4.40492	163	845
163	88.751	1159.24	4529.61	5.82105	163	824
163	100.889	215.375	4415.58	5.94912	163	654
163	124.901	55.5999	3349.73	4.89635	163	784
163	138.371	526.38	3762.59	4.64486	163	814
163	135.453	1052.28	4554.61	6.27108	163	736
163	200.712	84.9724	4083.5	5.68566	163	573
163	199.156	193.493	3278.77	5.06378	163	762
163	134.745	899.855	3562.63	5.76948	163	797
163	253.885	560.607	3248.19	4.22565	163	831
163	290.125	894.855	2333.65	4.22969	163	697
163	307.815	434.663	2706.57	7.31812	163	802
163	326.105	170.683	4497.26	5.7394	163	721
163	376.12	755.384	4144.43	5.47343	163	650
163	379.038	1163.68	3669.53	5.58715	163	716
163	433.072	241.265	2552.8	4.24661	163	844
163	433.16	27.1619	4445.26	5.53685	163	812
163	441.77	135.57	4184.6	5.4674	163	651
163	233.313	784.94	2223.63	4.21788	163	799
164	700.111	356.511	4697.01	5.68727	164	13
164	619.794	1020.72	4042.04	5.23105	164	662
164	556.024	865.129	4055.19	4.72219	164	592
164	593.182	406.344	4659.05	6.2833	164	208
164	562.185	499.141	4024.44	4.87536	164	6
164	602.337	248.907	3349.1	5.92635	164	578
164	737.054	271.092	4329.23	5.7806	164	779
164	763.514	301.807	4481.09	6.01488	164	821
164	781.337	469.438	3391.31	6.88869	164	593
164	830.34	562.834	3861.33	5.3934	164	532
164	858.047	356.879	3233.93	4.30837	164	316
164	912.89	696.725	3089.27	4.686	164	742
164	917.807	205.219	3222.26	4.25024	164	719
164	945.664	1222.6	4718.86	5.72381	164	839
164	756.525	1157.78	2456.36	5.08949	164	285
164	528.37	563.112	2816.51	7.58242	164	813
164	19.6773	535.492	3070.61	4.43113	164	845
164	86.6315	1146.54	4640.17	5.93122	164	824
164	90.075	223.399	4244.6	5.55912	164	654
164	114.96	55.299	3547.42	4.90952	164	784
164	123.409	1050.39	4765.73	6.2352	164	736
164	136.272	906.154	3369.67	5.85001	164	797
164	136.404	525.512	3995.17	4.69547	164	814
164	188.025	188.177	3289.92	5.40347	164	762
164	191.203	78.8334	4276.84	5.51813	164	573
164	476.748	638.977	3581.99	4.37491	164	815
164	252.544	556.176	3198.3	4.5118	164	831
164	291.086	892.464	2227.29	4.00629	164	697
164	312.901	430.249	2360.07	6.68277	164	802
164	326.791	169.245	4112.88	5.69547	164	721
164	385.585	756.685	3973.32	5.53293	164	650
164	391.385	1162.74	3823.79	5.57335	164	716
164	420.443	47.394	2634.31	7.04185	164	855
164	435.372	241.608	2605.47	4.15995	164	844
164	434.852	13.8742	5682.02	7.40667	164	812
164	449.647	140.516	4431.04	5.32175	164	651
164	231.359	776.26	2496.45	4.12149	164	799
165	621.806	1025.68	4257.98	5.22475	165	662
165	619.009	248.055	3476.54	5.89428	165	578
165	528.402	562.778	2817.86	7.47873	165	813
165	587.742	404.991	4729.75	6.25068	165	208
165	562.193	499.019	3959.28	4.87125	165	6
165	556.584	862.598	4179.14	4.89497	165	592
165	701.457	356.268	4674.84	5.47663	165	13
165	750.444	273.871	3337.51	4.69675	165	779
165	858.524	356.276	3149.07	4.29742	165	316
165	763.082	314.827	4622.35	6.12099	165	821
165	785.58	468.277	3222.42	6.93849	165	593
165	821.094	572.798	4010.24	5.61446	165	532
165	913.883	204.472	2955.13	4.19474	165	719
165	921.498	704.191	2983.47	4.8995	165	742
165	944.746	1212.55	4706.47	5.92447	165	839
165	762.221	1169.48	2880.9	4.91869	165	285
165	477.471	639.154	3370.24	4.28476	165	815
165	444.423	23.0272	4237.56	6.03548	165	812
165	456.108	140.761	4533.84	5.36927	165	651
165	23.9193	536.131	2679.28	4.14198	165	845
165	80.7762	1135.38	4413.04	5.80739	165	824
165	84.5828	233.914	4237.78	5.84633	165	654
165	112.295	1050.11	4782.02	6.07731	165	736
165	136.015	525.024	3762.72	4.45287	165	814
165	136.932	912.537	2553.87	5.05418	165	797
165	176.092	184.286	3356.62	5.2169	165	762
165	106.825	55.4439	3605.68	4.99526	165	784
165	236.96	775.288	2614.49	4.13241	165	799
165	251.272	551.095	2885.07	4.26231	165	831
165	292.137	892.043	2375.53	4.07579	165	697
165	319.154	427.952	2433.51	6.69007	165	802
165	327.618	167.552	4274.02	5.6584	165	721
165	394.568	757.037	3925.9	5.39714	165	650
165	405.041	1159.6	3502.45	5.94059	165	716
165	407.969	29.6586	3004.99	6.45292	165	855
165	181.248	76.8156	4248.76	5.6056	165	573
165	437.204	241.094	2673.13	4.27564	165	844
166	702.287	355.991	4661.59	5.67089	166	13
166	631.371	243.405	3267.16	5.33898	166	578
166	557.47	859.176	4166.17	4.81935	166	592
166	582.114	403.359	4703.74	6.25709	166	208
166	562.054	498.973	3910.01	4.83202	166	6
166	624.466	1028.61	4186.53	5.12266	166	662
166	758.951	273.488	3292.82	5.14967	166	779
166	773.747	1172.26	2881.29	5.08661	166	285
166	777.086	449.267	2813.08	6.91094	166	593
166	812.264	582.526	4046.03	5.51774	166	532
166	858.203	357.594	3127.07	4.26362	166	316
166	912.097	202.876	3324.18	4.19799	166	719
166	931.797	708.785	2831.81	4.988	166	742
166	942.415	1202.59	4487.08	5.71325	166	839
166	526.345	560.916	2747.31	7.61142	166	813
166	766.015	327.521	4577.29	5.98723	166	821
166	478.298	639.05	3392.39	4.25532	166	815
166	464.525	139.287	4415.2	5.64582	166	651
166	27.9799	537.989	2504.38	4.06105	166	845
166	72.1897	1127.12	4700.89	5.81469	166	824
166	83.1352	249.103	3971.71	6.07748	166	654
166	97.0293	56.7219	3442.28	5.03218	166	784
166	136.249	525.344	3887.2	4.47959	166	814
166	162.415	180.007	3343.73	5.54329	166	762
166	170.113	78.8134	4237.23	5.66725	166	573
166	238.98	767.712	2288.54	4.25405	166	799
166	249.364	546.462	3059.06	4.41447	166	831
166	101.894	1050.02	4785.6	6.16533	166	736
166	310.956	1041	2399.93	5.3738	166	861
166	291.789	891.64	2313.59	4.03616	166	697
166	437.244	239.317	2801.07	4.08424	166	844
166	418.14	1154.13	3545.32	5.51737	166	716
166	405.864	30.6382	2900.84	6.62872	166	855
166	451.693	31.1904	4231.53	5.98923	166	812
166	329.18	166.446	4420.5	5.71483	166	721
166	325.19	424.419	2386.69	7.0656	166	802
166	403.049	755.775	3881.7	5.49083	166	650
167	575.855	402.366	4526.97	6.10652	167	208
167	625.035	1031.72	3870.39	5.05703	167	662
167	647.212	10.3645	4643.82	6.58267	167	868
167	643.118	235.875	3225.43	5.53996	167	578
167	702.955	355.694	4518.36	5.55138	167	13
167	734.597	567.474	2991.51	6.06116	167	869
167	772.962	339.853	4179.85	5.85515	167	821
167	785.347	467.04	2977.95	6.50942	167	593
167	785.124	1170.15	2771.57	4.85531	167	285
167	804.588	593.155	4269.8	5.6934	167	532
167	857.612	357.605	2968.48	4.16222	167	316
167	910.028	202.678	3152.91	4.32883	167	719
167	938.941	1193	4146.06	5.46266	167	839
167	944.108	710.384	2993.88	4.85391	167	742
167	562.079	498.979	3947.43	4.87109	167	6
167	772.648	271.208	3228.01	5.35744	167	779
167	527.454	560.205	2713.47	7.72718	167	813
167	558.734	855.089	4353.3	4.86563	167	592
167	91.2079	1051.32	4784.35	6.31306	167	736
167	478.441	639.356	3354.34	4.26228	167	815
167	32.558	539.385	2597.26	4.61627	167	845
167	62.5062	1123.46	4633.92	5.73248	167	824
167	87.6598	61.3506	3282.89	4.81418	167	784
167	88.3885	264.05	4157.25	5.89658	167	654
167	136.476	525.385	3896.64	4.51719	167	814
167	151.547	179.05	3834.02	5.48544	167	762
167	243.245	767.818	2710.67	4.1619	167	799
167	160.051	84.3831	4172.96	5.18166	167	573
167	292.594	891.828	2316.64	4.15867	167	697
167	474.429	135.278	4301.01	5.65794	167	651
167	454.7	35.8215	4666.42	6.07905	167	812
167	436.492	236.958	2867.55	4.48413	167	844
167	428.554	1146.75	3375.86	5.71787	167	716
167	247.238	543.078	3059.51	4.14824	167	831
167	401.028	30.2769	3089.86	6.81326	167	855
167	410.664	753.008	4607.02	5.6749	167	650
167	330.258	165.631	4757.02	5.94026	167	721
167	327.491	421.648	2042.26	6.68465	167	802
167	310.955	1040.51	2525.6	4.5369	167	861
168	727.438	264.455	2076.35	4.42258	168	873
168	653.201	225.061	2972.62	5.19729	168	578
168	703.344	355.138	4387.92	5.68313	168	13
168	636.923	15.5684	4853.88	6.3222	168	868
168	562.039	499.045	3891.81	4.85964	168	6
168	751.887	568.348	3293.81	6.23262	168	869
168	627.507	1036.58	3591.22	5.07371	168	662
168	782.464	266.614	3511.18	5.0971	168	779
168	784.961	448.478	3096.59	7.16786	168	593
168	792.471	1162.86	2693.46	4.91065	168	285
168	799.098	604.131	4044.66	5.49166	168	532
168	857.263	357.505	3141.81	4.27806	168	316
168	908.818	200.497	3191.7	4.33144	168	719
168	933.303	1184.15	4089.66	5.32143	168	839
168	956.775	709.748	2995.33	5.10468	168	742
168	782.985	349.504	4242.08	5.82049	168	821
168	559.956	851.515	4263.1	4.957	168	592
168	568.894	401.842	4699.98	6.24026	168	208
168	98.9401	274.973	3868.88	5.81461	168	654
168	522.523	559.598	2602.61	7.35841	168	813
168	37.7032	539.668	2838.24	4.68025	168	845
168	51.4562	1123.56	4630.77	5.82833	168	824
168	79.5295	67.3763	3109.33	4.89359	168	784
168	81.2455	1053.85	4787.86	6.13088	168	736
168	136.458	525.397	3879.71	4.52944	168	814
168	139.749	178.821	3498.45	5.51071	168	762
168	244.577	539.879	3125.04	4.60524	168	831
168	291.773	892.726	2220.71	4.07507	168	697
168	151.147	92.9829	4129.99	5.87	168	573
168	332.126	165.114	4677.26	5.89178	168	721
168	516.17	587.461	3797.13	7.13401	168	871
168	482.641	127.704	4105.79	5.23124	168	651
168	478.186	638.607	3440.92	4.28917	168	815
168	458.204	42.0632	4410.42	6.20757	168	812
168	311.976	1039.17	2748.45	4.46289	168	861
168	435.466	236.072	2533.61	4.00219	168	844
168	437.364	1136.54	3308.45	5.4313	168	716
168	399.548	29.5663	3009.13	6.78622	168	855
168	334.722	415.73	2271.44	6.8903	168	802
168	416.509	753.234	4437.17	5.36471	168	650
169	629.453	1042.13	3513.17	5.03115	169	662
169	704.138	355.039	4401.31	5.59087	169	13
169	660.557	213.566	2988.47	5.42607	169	578
169	627.602	25.042	4821.33	6.677	169	868
169	489.782	117.438	4229.6	5.40766	169	651
169	562.964	403.078	4771.71	6.2363	169	208
169	561.468	847.193	4182.6	4.95861	169	592
169	729.235	263.516	2489.23	4.37134	169	873
169	769.129	570.434	3384.55	5.95976	169	869
169	787.767	1152.08	2713.17	5.12551	169	285
169	791.821	261.392	3495.11	4.96547	169	779
169	793.45	614.882	4478.79	5.6395	169	532
169	795.577	355.691	4424.6	6.11742	169	821
169	856.692	357.04	3053.32	4.29102	169	316
169	909.252	198.523	3349.08	4.40508	169	719
169	926.143	1176.81	4193.69	5.42722	169	839
169	967.903	705.794	3089.01	4.80914	169	742
169	783.33	468.102	2852.02	6.40116	169	593
169	562.09	499.031	3996.09	4.8923	169	6
169	478.47	638.668	3365.84	4.23139	169	815
169	39.8355	1127.5	4557.79	5.86906	169	824
169	41.2124	540.3	2631.12	4.22932	169	845
169	72.2171	75.3118	3344.94	4.8462	169	784
169	72.2678	1056.67	4857.9	5.99918	169	736
169	110.333	281.969	4136.46	5.8962	169	654
169	515.63	584.159	4016.98	6.1136	169	871
169	136.344	525.191	3898.81	4.5453	169	814
169	145.38	103.862	4453.76	5.38931	169	573
169	241.376	535.41	3070.73	4.38845	169	831
169	127.541	179.469	3424.38	5.46324	169	762
169	445.016	1124.48	3215.02	5.49981	169	716
169	434.815	236.878	2567.36	3.71027	169	844
169	424.433	751.233	4911	5.59274	169	650
169	397.301	28.3945	2700.11	6.87709	169	855
169	461.969	47.161	4131.02	5.80047	169	812
169	338.611	411.785	2314.04	7.14815	169	802
169	333.888	165.77	4660.51	5.64027	169	721
169	312.912	1039.57	3273.78	4.2096	169	861
169	291.714	892.616	2154.74	3.92515	169	697
170	557.936	405.5	4640.99	6.15748	170	208
170	564.028	842.883	3991.23	4.87186	170	592
170	562.126	499.01	4001.19	4.85244	170	6
170	623.06	35.9555	4719.8	6.44503	170	868
170	630.381	1045.42	3278.46	4.55345	170	662
170	666.061	199.076	3230.61	5.47852	170	578
170	704.554	354.938	4699.67	5.64044	170	13
170	730.046	262.232	2482.34	4.29014	170	873
170	778.522	1147.59	3114.78	5.02557	170	285
170	784.479	571.567	3445.83	6.16207	170	869
170	791.954	625.566	4288.07	5.62115	170	532
170	801.416	253.283	3172.59	5.05075	170	779
170	808.323	358.358	4794.5	6.1793	170	821
170	856.203	356.049	2963	4.44205	170	316
170	907.391	197.102	3114.56	4.10048	170	719
170	916.955	1171.54	4484.45	5.62621	170	839
170	978.537	698.582	3065.2	5.08308	170	742
170	785.588	466.804	3311.81	6.61761	170	593
170	515.867	582.19	4144.09	6.37121	170	871
170	30.4739	1134.07	4527.75	5.60172	170	824
170	479.038	639.959	3281.71	4.06335	170	815
170	489.807	112.793	4665.89	5.11562	170	651
170	45.3812	541.107	2473.03	4.46354	170	845
170	63.9658	1059.13	4779.99	6.11083	170	736
170	66.6441	84.0672	3488.7	4.82324	170	784
170	123.597	283.558	4202.55	5.73247	170	654
170	136.296	525.278	3987.33	4.7125	170	814
170	145.093	114.137	4114.86	5.36905	170	573
170	238.609	531.686	3547.37	4.70945	170	831
170	115.386	182.26	3357.06	5.23508	170	762
170	292.831	893.128	2271.02	4.13472	170	697
170	315.289	1039.17	3855.91	4.76506	170	861
170	335.811	167.053	4628.87	5.64331	170	721
170	343.623	408.298	2212.78	7.03086	170	802
170	394.656	28.0666	2698.2	7.04395	170	855
170	432.127	236.58	2676.34	4.32621	170	844
170	432.421	747.34	5017.73	5.98793	170	650
170	449.622	1111.47	3288.21	5.31279	170	716
170	465.977	53.7005	3740.72	5.73201	170	812
171	704.701	354.824	4646.51	5.68217	171	13
171	667.436	185.098	3425.2	5.72595	171	578
171	631.526	1048.94	2730.46	4.87907	171	662
171	620.727	47.3635	4837.99	6.45983	171	868
171	552.609	408.391	4495.76	6.23885	171	208
171	562.113	498.997	3995.44	4.86284	171	6
171	564.9	838.661	3898.44	4.71593	171	592
171	706.712	526.997	2459.2	4.78811	171	883
171	732.017	261.198	2622.34	4.42269	171	873
171	769.582	1156.41	2697.71	4.88315	171	285
171	788.479	462.578	3532.28	7.23011	171	593
171	792.352	635.178	4373.78	5.43174	171	532
171	801.315	572.183	3729.01	6.21977	171	869
171	810.655	242.756	3132.32	5.22291	171	779
171	821.496	356.477	4612.5	5.8275	171	821
171	856.347	356.055	3072.27	4.52532	171	316
171	906.379	1168.95	5321.94	5.95899	171	839
171	906.249	193.82	3133.37	4.14163	171	719
171	985.603	688.759	2893.39	4.88501	171	742
171	517.483	579.902	3909.57	6.72132	171	871
171	1009.12	702.959	4051.5	5.34316	171	885
171	478.637	640.926	3253.46	4.24959	171	815
171	23.7112	1143.89	4607.67	5.79265	171	824
171	49.8934	541.329	2838.59	4.61345	171	845
171	54.8047	1062.77	5187.57	6.30112	171	736
171	62.491	92.9749	3433.18	4.81631	171	784
171	102.773	187.54	3126.44	5.1175	171	762
171	136.397	525.517	3991.03	4.72248	171	814
171	135.719	278.544	4145.98	5.739	171	654
171	145.852	909.657	2843.84	5.59063	171	880
171	150.068	125.47	3890.67	5.35293	171	573
171	488.966	108.251	4149.13	5.44201	171	651
171	471.532	60.9985	3672.11	6.29451	171	812
171	451.328	1098.08	3353.19	5.52488	171	716
171	441.897	742.89	4300.72	5.8682	171	650
171	236.96	527.891	3433.6	4.41267	171	831
171	386.528	28.4103	2421.41	6.98627	171	855
171	430.252	236.454	2955.32	4.37533	171	844
171	337.001	168.411	4807.97	5.91448	171	721
171	318.044	1039.93	3824.12	4.69408	171	861
171	292.545	893.418	2573.21	4.13616	171	697
171	350.6	402.201	2263.73	7.07034	171	802
172	704.717	354.813	4599.33	5.61769	172	13
172	701.426	523.834	2531.06	4.61968	172	883
172	666.546	171.47	3236.22	5.50638	172	578
172	633.996	1052.48	2366.62	4.83866	172	662
172	562.139	499.297	3922.86	4.93025	172	6
172	566.682	835.178	4065.12	4.8962	172	592
172	733.872	259.166	2562.4	4.31834	172	873
172	621.087	60.2793	5168.34	6.4863	172	868
172	820.118	572.822	3574.25	6.47995	172	869
172	781.014	446.723	2670.87	6.67147	172	593
172	794.5	646.858	4192.31	5.77981	172	532
172	816.568	230.375	3086.03	5.25368	172	779
172	855.882	355.345	3071.38	4.41956	172	316
172	897.581	1166.76	5757.3	6.13132	172	839
172	908.672	191.734	3034.74	4.33735	172	719
172	958.085	268.945	2219.89	7.15579	172	887
172	547.42	410.219	4655.3	6.00533	172	208
172	773.225	1166.85	3009.51	4.74016	172	285
172	1006.31	695.595	4198.82	5.08335	172	885
172	485.806	101.546	4402.74	5.05009	172	651
172	516.441	578.387	3435.66	6.67274	172	871
172	20.0201	1155.02	4770.07	5.64074	172	824
172	44.7806	1067.32	5782.13	6.91114	172	736
172	54.1659	542.305	2780.36	4.16477	172	845
172	60.2231	101.95	3214.44	4.95404	172	784
172	92.6225	192.854	3380.3	4.99878	172	762
172	145.046	270.427	4515.69	5.60538	172	654
172	150.23	897.951	3288.11	6.22196	172	880
172	157.381	134.854	3788.95	5.27461	172	573
172	235.1	523.642	2882.72	3.9283	172	831
172	136.768	525.295	4106.63	4.78981	172	814
172	291.928	892.946	2583.97	4.17485	172	697
172	476.928	66.4135	3187.78	5.94745	172	812
172	449.464	1084.63	3396.18	5.57851	172	716
172	448.975	735.752	4236.06	5.31803	172	650
172	429.348	236.354	2972.27	4.14117	172	844
172	477.604	640.318	3073.41	4.19431	172	815
172	355.959	399.027	2277.69	6.9618	172	802
172	337.555	169.725	4668.93	5.78583	172	721
172	320.522	1040.31	3846.75	4.5298	172	861
172	383.51	28.6258	2204.63	6.72936	172	855
173	735.07	257.656	2699.7	4.15372	173	873
173	705.375	353.839	4338.93	5.4166	173	13
173	695.272	521.479	2845.85	4.65812	173	883
173	661.695	157.61	3350.27	5.35967	173	578
173	624.784	72.5672	4553.98	6.48079	173	868
173	567.257	831.675	3880.3	4.64803	173	592
173	562.266	499.313	4090.57	4.98742	173	6
173	541.624	411.515	4592.08	6.13437	173	208
173	783.009	1170.66	2917.25	4.64733	173	285
173	517.296	579.367	3270.54	6.35131	173	871
173	788.821	461.545	3438.12	6.86928	173	593
173	799.529	656.678	4102.85	5.61434	173	532
173	819.504	218.232	2939.53	5.26314	173	779
173	839.134	572.318	3309.26	6.39867	173	869
173	854.583	352.634	2659.73	4.20576	173	316
173	885.981	1167.46	4677.02	5.97048	173	839
173	909.642	190.579	3033.21	4.70174	173	719
173	945.265	269.083	2267.1	7.249	173	887
173	1004.57	689.502	4164.06	5.11547	173	885
173	480.034	97.644	4252.53	5.02998	173	651
173	477.914	640.813	3000.73	4.12029	173	815
173	42.3376	1069.78	5346.53	6.72492	173	736
173	58.6245	544.786	2819.62	4.29738	173	845
173	58.4793	113.022	3108.99	4.85461	173	784
173	82.9745	199.796	3312.38	5.0608	173	762
173	136.544	525.252	3974.61	4.96439	173	814
173	151.523	260.894	4567.93	5.8685	173	654
173	155.15	885.698	3682.95	5.60352	173	880
173	168.312	142.321	4076.62	5.69831	173	573
173	231.527	520.929	2957.64	4.11573	173	831
173	20.2021	1165.99	4843.56	5.97494	173	824
173	292.306	893.123	2791.93	4.18054	173	697
173	324.117	1041.61	3944.01	4.69556	173	861
173	337.568	171.256	4739.47	5.92823	173	721
173	363.415	392.181	2023.74	7.06153	173	802
173	379.328	27.6911	2272.93	7.15116	173	855
173	429.005	235.754	2894.77	3.75076	173	844
173	444.535	1069.77	3043.41	5.84667	173	716
173	457.289	727.88	3856.15	5.43691	173	650
174	737.224	256.751	3021.32	4.43846	174	873
174	706.259	352.805	4405.1	5.59127	174	13
174	691.013	520.475	3025.55	4.60611	174	883
174	654.469	145.78	3499.65	5.6427	174	578
174	562.206	499.25	4101.8	4.95999	174	6
174	567.85	829.141	3786.02	4.75397	174	592
174	629.552	83.3819	4716.43	6.33446	174	868
174	852.929	327.776	4218.63	5.89824	174	316
174	789.487	461.524	3469.39	6.83044	174	593
174	792.542	1167.15	2610.29	4.79555	174	285
174	807.338	665.896	3674.48	5.30451	174	532
174	820.88	205.61	3068.94	5.16324	174	779
174	856.46	571.205	3266.84	6.21233	174	869
174	875.173	1171.09	4385.41	5.15423	174	839
174	911.7	187.359	3123.34	3.95496	174	719
174	939.353	273.492	2298.32	7.54796	174	887
174	1003.85	682.483	4211.01	5.33169	174	885
174	535.185	411.779	4524.26	6.20904	174	208
174	517.476	574.585	3387.27	6.75968	174	871
174	73.4547	209.086	3429.81	5.40152	174	762
174	477.782	641.582	2998.89	4.09939	174	815
174	23.8264	1176.13	4600.03	5.79511	174	824
174	32.1568	1075.51	4599.39	6.19428	174	736
174	56.9414	124.196	3096.03	4.84799	174	784
174	61.8111	547.732	2915.92	4.53287	174	845
174	136.319	525.405	3888.88	4.66153	174	814
174	154.761	247.464	4338.64	5.92336	174	654
174	160.637	874.126	3926.13	5.99842	174	880
174	228.312	518.757	2944.7	4.17765	174	831
174	178.544	145.674	4320.01	5.74741	174	573
174	471.164	94.0842	4347.74	5.33516	174	651
174	466.973	717.325	3554.68	5.64664	174	650
174	439.66	1056.96	3250.33	5.2841	174	716
174	428.1	235.126	2707.44	3.59471	174	844
174	290.603	894.037	2660.88	4.21621	174	697
174	380.127	27.1258	2192.28	7.2945	174	855
174	337.21	173.064	4722.57	5.92075	174	721
174	328.318	1042.09	3916.82	4.74905	174	861
174	366.809	391.121	2239.27	6.94394	174	802
175	739.212	254.458	3003.12	4.56617	175	873
175	644.68	135.181	3128.57	5.42076	175	578
175	706.541	351.776	4451.57	5.37795	175	13
175	686.056	517.018	3202.41	4.69914	175	883
175	639.411	94.7801	4305.28	6.44825	175	868
175	517.88	566.576	3033.29	7.20234	175	871
175	568.182	826.251	3980.33	4.7541	175	592
175	562.02	499.268	4235.41	5.01761	175	6
175	527.513	412.543	4615.34	6.07933	175	208
175	1003.52	675.755	4095.46	5.31418	175	885
175	796.189	1157.24	2909.23	4.75129	175	285
175	816.578	674.159	4034.72	5.42724	175	532
175	820.265	192.032	3082.52	5.2615	175	779
175	857.715	312.873	4479.36	5.83194	175	316
175	858.031	354.459	3299.48	4.56326	175	897
175	868.714	1174.59	5028.02	5.98045	175	839
175	874.576	568.313	2970.16	6.27248	175	869
175	914.679	187.832	3111.1	4.17427	175	719
175	941.268	271.804	2753.6	7.01491	175	887
175	785.785	461.372	3290.35	6.79817	175	593
175	475.973	706.804	3601	5.59458	175	650
175	477.751	641.931	3070.61	4.10342	175	815
175	24.3771	1081.23	4490.08	5.88769	175	736
175	31.9305	1185.78	4552.61	5.80134	175	824
175	57.9824	136.455	3255.81	5.07084	175	784
175	64.9857	219.238	3270.3	5.47662	175	762
175	65.2967	548.61	2722.83	4.27446	175	845
175	153.023	234.926	4164.74	6.09548	175	654
175	164.557	863.692	3959.49	5.67125	175	880
175	189.137	144.75	4324.34	5.70561	175	573
175	136.063	525.002	3911.26	4.69892	175	814
175	226.261	517.876	2489.2	3.95186	175	831
175	432.31	1045.45	3321.91	5.66714	175	716
175	426.388	233.508	2410.39	3.5244	175	844
175	376.415	24.6494	2189.66	7.013	175	855
175	459.956	92.9905	4312.23	5.71039	175	651
175	336.034	175.193	4586.36	5.70872	175	721
175	333.442	1042.12	3846.94	4.6476	175	861
175	290.065	893.905	2711.92	4.30398	175	697
176	741.463	252.785	3193.41	4.4546	176	873
176	707.573	351.205	4300.08	5.53926	176	13
176	681.341	513.174	3513.39	5.04233	176	883
176	648.013	101.496	4757.82	6.45053	176	868
176	632.577	127.101	3299.2	5.55641	176	578
176	562.097	499.158	4143.05	5.1127	176	6
176	521.916	413.406	4748.4	6.11018	176	208
176	519.596	560.152	2586.31	7.01979	176	871
176	568.691	823.989	3477.25	4.78185	176	592
176	1002.29	667.995	4116.33	5.11872	176	885
176	788.466	460.775	3645.45	6.9187	176	593
176	788.828	1148.79	2747.94	5.33408	176	285
176	817.051	179.248	2896.87	5.40651	176	779
176	825.886	681.596	4171.52	5.67558	176	532
176	858.266	1181.74	4551.94	5.8882	176	839
176	858.154	356.014	3302.92	4.31079	176	897
176	890.523	564.971	3090.48	5.94443	176	869
176	915.461	187.949	3533.76	4.41582	176	719
176	939.736	273.232	2603.18	7.1006	176	887
176	483.236	694.506	3610.41	5.29413	176	650
176	478.239	643.389	3203.93	4.33742	176	815
176	856.539	299.094	4377.17	5.97195	176	316
176	18.0083	1087.09	4813.01	5.97267	176	736
176	56.5412	230.985	3411.99	5.81426	176	762
176	59.395	147.543	3339.28	4.91493	176	784
176	68.4377	549.917	3047.99	4.2901	176	845
176	136.073	524.987	3910.68	4.66239	176	814
176	145.21	223.777	4091.8	5.76314	176	654
176	167.334	851.923	4242.48	5.96288	176	880
176	199.385	140.448	4058.29	5.37561	176	573
176	41.4531	1193.06	4837.32	5.82809	176	824
176	290.839	895.934	2563.54	4.55439	176	697
176	426.296	232.675	2293.06	3.62856	176	844
176	422.581	1035.94	3244.44	5.26568	176	716
176	223.659	516.922	2285.39	3.89327	176	831
176	373.65	24.5221	2211.8	7.15929	176	855
176	455.88	94.2404	4715.11	5.26866	176	651
176	337.394	1042.26	3786.06	4.81292	176	861
176	335.237	175.819	4583.48	5.67422	176	721
177	742.376	250.35	3126.19	4.46295	177	873
177	708.117	350.149	4501.48	5.59011	177	13
177	674.94	509.419	3570.16	4.92874	177	883
177	562.424	499.34	4086.3	4.8311	177	6
177	618.91	123.029	3289.31	5.49294	177	578
177	571.081	821.108	3471.41	4.44941	177	592
177	655.455	104.69	4875.09	6.31301	177	868
177	777.866	1151.43	2851.93	5.06843	177	285
177	852.252	285.911	4112.88	5.79456	177	316
177	787.067	461.043	2962.48	6.79082	177	593
177	812.261	166.506	3080.02	5.35473	177	779
177	836.983	687.78	4032.13	5.62116	177	532
177	849.466	1192.1	4181.65	5.74508	177	839
177	858.109	356.762	3290.71	4.40552	177	897
177	906.741	560.341	3320.69	6.09371	177	869
177	917.908	187.995	3697.7	4.50944	177	719
177	936.149	275.662	2269.83	7.14057	177	887
177	516.802	568.95	2364.78	6.89985	177	871
177	999.205	659.115	3899.99	5.37452	177	885
177	514.348	413.074	4839.91	6.23268	177	208
177	477.578	643.951	3444.03	4.40051	177	815
177	489.341	683.5	4004.74	5.43151	177	650
177	49.309	241.716	3416.44	5.33415	177	762
177	52.3957	1197.62	4824.12	6.09969	177	824
177	62.8645	157.044	3254.53	4.75529	177	784
177	70.4213	551.969	3055.03	4.10366	177	845
177	132.622	216.832	4005.14	5.90529	177	654
177	136.134	524.929	3895.4	4.65145	177	814
177	168.683	838.923	4068.91	5.80256	177	880
177	209.005	132.466	4285.8	5.73281	177	573
177	292.997	895.571	2689.02	4.7367	177	697
177	425.589	232.336	2376.18	3.8315	177	844
177	412.05	1028.57	3163.17	5.60939	177	716
177	366.821	23.8122	2487.12	7.48311	177	855
177	451.292	97.4228	4082.1	5.51235	177	651
177	334.019	176.405	4956.05	6.05325	177	721
177	340.747	1040.65	3697.3	4.65603	177	861
178	774.285	1161.36	2535.59	4.50686	178	285
178	562.27	499.212	4093.05	4.84441	178	6
178	573.287	818.501	3321.36	4.77215	178	592
178	603.366	123.267	3462.52	5.59775	178	578
178	665.219	108.391	4678.51	6.49601	178	868
178	669.9	505.365	3577.16	4.72564	178	883
178	708.457	349.194	4452.48	5.49676	178	13
178	744.149	249.162	3078	4.33053	178	873
178	996.262	649.934	3824.4	5.18486	178	885
178	806.304	153.88	3137.97	5.59611	178	779
178	843.961	275.062	4256.65	5.9995	178	316
178	843.867	1204.53	4168.12	6.05713	178	839
178	845.668	691.313	4158.33	5.5237	178	532
178	857.335	357.745	3156.74	4.30173	178	897
178	917.674	187.271	3558.4	4.62152	178	719
178	923.85	555.159	3193.05	5.82236	178	869
178	938.461	274.107	2474.4	7.44767	178	887
178	789.854	459.487	3480.07	6.61296	178	593
178	516.664	567.434	2225.12	7.09068	178	871
178	493.711	671.87	3655.7	5.10578	178	650
178	477.301	643.862	3577.37	4.34868	178	815
178	508.54	412.99	4682.18	6.2191	178	208
178	43.7618	251.937	3428.66	5.49051	178	762
178	63.6426	1198.99	4936.14	5.75911	178	824
178	68.5038	166.377	2994.16	4.69777	178	784
178	73.0512	554.555	3024.96	4.14226	178	845
178	118.932	215.922	4003.1	6.11617	178	654
178	135.894	524.953	3746.27	4.63108	178	814
178	166.481	825.229	4140.79	5.86658	178	880
178	215.22	122.582	4254.61	5.41943	178	573
178	294.12	894.344	2747.33	4.61756	178	697
178	332.098	176.948	4896.98	5.93727	178	721
178	343.966	1039.04	3659.78	4.64075	178	861
178	352.461	28.6995	2242.66	7.81024	178	855
178	399.214	1021.7	3450.69	5.61901	178	716
178	425.062	232.44	2685.93	4.07295	178	844
178	445.634	106.147	4353.75	5.34425	178	651
179	745.647	248.254	3142.25	4.46577	179	873
179	708.938	347.338	4515.61	5.6185	179	13
179	678.451	111.31	5125.62	6.59049	179	868
179	663.983	503.21	3570.14	4.86991	179	883
179	526.529	450.582	2013.82	6.37542	179	909
179	573.84	815.665	3239.12	4.68692	179	592
179	562.153	499.172	4111.83	4.87837	179	6
179	589.531	127.147	3301.31	5.46953	179	578
179	940.557	548.259	3267.89	6.03749	179	869
179	786.507	458.854	3025.28	6.69968	179	593
179	798.272	143.743	2978.96	5.31294	179	779
179	833.969	267.13	4382.57	5.7042	179	316
179	841.775	1217.32	4426.78	6.01658	179	839
179	854.472	694.413	4193.48	5.45209	179	532
179	857.729	356.928	3397.34	4.37455	179	897
179	919.252	189.331	3334.09	4.3555	179	719
179	932.357	277.619	2431.14	7.14108	179	887
179	993.65	642.28	4083.28	5.19353	179	885
179	782.058	1169.95	2706.11	4.74553	179	285
179	501.831	413.513	4837.96	6.18919	179	208
179	515.751	568.45	2011.92	6.91062	179	871
179	477.09	642.772	3732.16	4.27177	179	815
179	39.6097	263.268	3605.89	5.60598	179	762
179	73.5135	1196.08	4726.07	5.71004	179	824
179	75.3018	557.508	2905.36	4.1619	179	845
179	75.79	174.4	3345.73	4.84909	179	784
179	104.444	221.037	4198.34	5.876	179	654
179	135.708	524.839	3737.24	4.56876	179	814
179	162.29	813.879	4311.5	6.10198	179	880
179	216.458	109.259	4280.41	5.75192	179	573
179	293.465	894.287	2430.3	4.21365	179	697
179	423.474	231.568	2702.3	4.0739	179	844
179	385.656	1017.61	3676.32	5.75713	179	716
179	355.528	24.4039	2574.12	7.90967	179	855
179	348.732	1038.63	4036.11	4.88394	179	861
179	443.387	115.863	4328.21	5.38257	179	651
179	330.387	176.967	4813.21	5.82486	179	721
179	302.694	19.5014	3903.07	5.71431	179	907
180	521.445	554.678	2320.41	7.36506	180	871
180	522.955	435.531	2448.45	5.62949	180	909
180	562.103	499.131	4126.5	4.80274	180	6
180	574.996	812.121	3280.97	4.85643	180	592
180	990.523	634.773	4201.83	5.28698	180	885
180	657.077	500.416	3661.48	4.80457	180	883
180	687.726	112.782	4995.08	6.5631	180	868
180	709.004	346.635	4631.21	5.53655	180	13
180	746.558	246.186	3343.71	4.56032	180	873
180	495.981	415.122	4472.65	5.89671	180	208
180	787.581	134.916	3092.74	5.37337	180	779
180	792.013	1167.65	2558.36	4.68179	180	285
180	821.489	261.783	4531.98	6.03856	180	316
180	842.694	1232.94	4182.2	6.27836	180	839
180	857.896	356.985	3421.6	4.4441	180	897
180	864.104	695.913	4639.75	5.72361	180	532
180	918.227	191.744	3632.24	4.65827	180	719
180	930.887	294.508	2657.38	7.43011	180	887
180	938.747	525.186	3642.48	5.03717	180	869
180	787.514	459.167	3180.88	6.69642	180	593
180	496.31	648.587	4283.14	5.53579	180	815
180	577.781	134.43	3075.24	5.27452	180	578
180	443.142	124.793	4386.64	5.34207	180	651
180	35.5349	276.001	3426.73	5.56608	180	762
180	77.2192	559.518	2856.07	4.39028	180	845
180	82.9868	1189.24	4409.05	5.72631	180	824
180	84.3001	180.812	3223.99	5.04823	180	784
180	94.1871	229.745	4103.45	5.58258	180	654
180	135.794	525.366	3797.42	4.48557	180	814
180	156.316	804.195	3810.44	5.7574	180	880
180	214.325	96.9393	4210.37	5.62714	180	573
180	421.239	232.163	2719.06	4.35301	180	844
180	372.084	1016.56	3545.17	5.83417	180	716
180	357.581	21.2481	2442.48	7.42989	180	855
180	352.521	1038.62	3887.69	4.50068	180	861
180	302.547	32.0265	4028.97	5.70884	180	907
180	292.714	894.427	2367.36	4.22435	180	697
180	328.459	175.708	4712.52	5.68781	180	721
181	709.276	345.499	4640.06	5.69862	181	13
181	747.211	244.545	3304.64	4.54719	181	873
181	650.232	498.896	3716	5.06694	181	883
181	576.156	807.877	3162.52	4.43168	181	592
181	566.824	144.229	3297.15	5.34696	181	578
181	562.113	499.123	4111.14	4.79318	181	6
181	776.541	128.31	3012.92	5.35671	181	779
181	699.438	111.687	5240.56	6.71612	181	868
181	796.541	1157.2	2777.17	4.5438	181	285
181	808.327	259.576	4578.26	5.99678	181	316
181	847.096	1247.53	4055.37	5.95482	181	839
181	857.33	357.004	3253.04	4.42368	181	897
181	874.864	695.604	4743.68	5.66286	181	532
181	918.989	193.702	3672.72	4.6673	181	719
181	932.298	295.138	2748.04	7.21697	181	887
181	934.683	518.197	4211.22	5.26373	181	869
181	522.27	420.43	3091.99	5.61313	181	909
181	985.885	626.92	3990.24	5.23143	181	885
181	788.679	459.073	3411.38	7.20141	181	593
181	522.539	552.77	2286.74	7.36079	181	871
181	474.986	641.097	3221.62	3.83908	181	815
181	489.798	416.899	4720.38	5.98163	181	208
181	33.3864	289.271	3473.39	5.29426	181	762
181	78.9264	563.566	3027.69	4.37739	181	845
181	87.9968	241.356	4291.12	5.94334	181	654
181	88.5887	1180.56	4606.35	5.64202	181	824
181	92.9088	184.205	3270.51	4.96652	181	784
181	135.891	524.97	3890.16	4.63612	181	814
181	146.263	572.895	3187.08	5.23161	181	913
181	147.892	795.136	3646.92	5.65285	181	880
181	208.176	85.872	3950.71	5.88289	181	573
181	292.509	894.877	2630.69	4.3483	181	697
181	445.262	135.055	4307.56	5.26554	181	651
181	437.962	1121.84	2146.08	5.75673	181	916
181	420.252	233.048	2161.89	3.63881	181	844
181	356.13	1039.11	4057.45	4.9309	181	861
181	327.391	174.654	4874.98	5.77101	181	721
181	303.809	42.1686	4031.65	5.58192	181	907
181	343.923	30.5443	2002.51	7.42097	181	855
182	709.295	344.857	4766.73	5.56615	182	13
182	762.338	122.43	3246.47	5.67189	182	779
182	750.067	242.26	3323.11	4.37642	182	873
182	712.869	107.483	5182.6	6.66514	182	868
182	521.781	408.474	3418.92	5.1312	182	909
182	643.174	498.569	3725.92	4.79815	182	883
182	576.96	806.062	3447.13	4.7211	182	592
182	562.158	498.907	3960.28	4.71917	182	6
182	558.174	155.866	3256.36	5.31819	182	578
182	856.622	356.349	3453.45	4.60417	182	897
182	789.296	1149.16	2860.92	5.21089	182	285
182	793.98	261.832	4504.37	6.18172	182	316
182	854.778	1261.07	3994.18	5.87469	182	839
182	886.201	694.119	4323.08	5.73921	182	532
182	919.777	195.96	3327.74	4.29784	182	719
182	931.86	509.79	4079.46	5.33214	182	869
182	947.951	280.81	3650.33	7.2017	182	887
182	981.138	618.898	3887	5.40759	182	885
182	522.198	554.03	2466.75	6.81196	182	871
182	785.126	440.777	2604.04	7.51152	182	593
182	484.899	418.149	4642.29	5.94758	182	208
182	475.191	642.583	2925.78	3.9086	182	815
182	33.7303	301.832	3422.5	5.41136	182	762
182	80.1354	567.261	3201.41	3.94579	182	845
182	86.4044	256.021	4348.77	6.00856	182	654
182	103.207	187.283	3113.39	4.69709	182	784
182	135.82	524.887	3874.16	4.72336	182	814
182	138.381	789.053	3794.14	5.77814	182	880
182	142.431	564.428	4099.67	5.2278	182	913
182	198.179	76.2489	4155.26	5.55166	182	573
182	91.0945	1168.86	4456.36	5.81296	182	824
182	294.053	895.209	2540.87	4.25488	182	697
182	432.581	1109.22	3025.16	6.50487	182	916
182	418.68	233.813	2024.99	3.68924	182	844
182	359.731	1037.51	3857.73	4.78928	182	861
182	346.504	24.5602	2345.68	8.00036	182	855
182	451.63	142.594	4096.93	5.59442	182	651
182	326.336	173.345	4893.28	6.13543	182	721
182	307.252	53.5441	3681.28	5.25518	182	907
183	750.871	119.463	4105.01	5.87598	183	779
183	720.56	102.379	5115.55	6.49774	183	868
183	709.204	343.654	4715.52	5.60371	183	13
183	637.29	495.933	3856.29	5.15364	183	883
183	578.746	803.079	3420.47	4.95346	183	592
183	553.924	168.972	3238.86	5.71719	183	578
183	522.467	553.439	2438.6	6.39525	183	871
183	521.28	396.126	3509.54	5.30193	183	909
183	562.185	499.133	4126.57	4.80133	183	6
183	752.319	241.283	3205.1	4.09003	183	873
183	476.288	642.687	2790.43	4.00077	183	815
183	778.987	1152.64	2756.06	4.81759	183	285
183	779.476	267.629	4375.29	6.22978	183	316
183	784.582	458.063	3178.87	6.5947	183	593
183	856.719	356.013	3420.27	4.50635	183	897
183	898.265	690.219	4494.87	6.01497	183	532
183	918.524	198.18	3580.32	4.35267	183	719
183	930.273	502.1	4318.14	5.38468	183	869
183	948.037	281.763	3488.6	7.29836	183	887
183	976.254	611.348	4074.71	5.41603	183	885
183	489.482	614.657	3872.15	5.64467	183	925
183	331.982	1024.04	3619.77	5.86821	183	923
183	459.583	147.478	4263.84	5.48145	183	651
183	20.5332	841.847	3968.14	6.38186	183	922
183	35.4005	314.465	3434.3	5.22634	183	762
183	81.9777	570.687	3237.03	4.13508	183	845
183	91.0475	1156.9	4689.29	5.9534	183	824
183	480.52	420.755	4637.63	6.13282	183	208
183	115.984	190.068	3296.41	5.17383	183	784
183	128.035	785.909	4197.14	5.91767	183	880
183	135.893	525.016	3983.6	4.78016	183	814
183	137.852	556.61	3992.55	5.20135	183	913
183	90.9695	269.769	4148.12	5.66413	183	654
183	187.812	71.9364	4480.84	5.57213	183	573
183	417.857	235.322	2236.05	3.96327	183	844
183	362.389	1035.08	3550.83	4.40089	183	861
183	354.62	21.263	2286.68	7.95629	183	855
183	427.319	1095.28	3514.83	6.31304	183	916
183	326.168	171.405	4746.03	5.91414	183	721
183	311.981	63.655	3839.21	5.34102	183	907
183	295.074	895.364	2353.19	4.4953	183	697
184	708.692	342.237	4597.28	5.53618	184	13
184	631.274	493.068	3716.48	4.76587	184	883
184	581.295	801.115	3149.18	4.54856	184	592
184	562.217	499.124	4076.41	4.77372	184	6
184	727.48	95.4397	4912.63	6.18867	184	868
184	523.358	554.154	2421.34	6.20386	184	871
184	520.649	388.687	3610.34	5.2135	184	909
184	552.897	185.372	3164.92	5.69139	184	578
184	767.752	277.247	4455.15	6.00141	184	316
184	776.776	1164.12	2515.42	5.23185	184	285
184	786.295	458.858	3047.13	6.27822	184	593
184	856.211	356.213	3380.47	4.62326	184	897
184	907.913	685.246	3907.69	5.65828	184	532
184	917.047	199.169	3841.63	4.844	184	719
184	930.208	495.17	4294.2	5.5538	184	869
184	936.132	295.901	2993.75	6.94501	184	887
184	971.735	604.882	4172.11	5.44554	184	885
184	753.191	241.312	3445.71	4.44954	184	873
184	484.757	604.608	4044.09	5.80469	184	925
184	475.523	424.199	4431.63	6.13479	184	208
184	479.648	642.848	2882.5	4.08575	184	815
184	37.1227	324.885	3438.14	5.52981	184	762
184	36.8352	837.273	3354.5	6.20378	184	922
184	84.3875	574.337	3170.45	4.1617	184	845
184	86.9299	1144.95	4627.34	5.55727	184	824
184	117.208	785.528	3856.77	5.86639	184	880
184	124.218	189.984	3491.72	4.77555	184	784
184	133.741	548.93	4111.99	5.22046	184	913
184	176.328	71.2078	4386.03	5.86995	184	573
184	100.17	280.497	4009.94	5.95338	184	654
184	295.554	894.851	2515.62	4.65636	184	697
184	422.221	1081.19	3672.1	6.37363	184	916
184	416.912	236.696	2645.28	4.21173	184	844
184	365.215	1033.09	3751.45	4.67916	184	861
184	356.728	20.5608	2235.24	7.79258	184	855
184	469.872	149.106	4272.32	5.62165	184	651
184	326.195	170.041	4631.84	5.80935	184	721
184	320.054	1031.08	3201.12	5.48983	184	923
184	318.687	73.3333	3588.05	5.23679	184	907
185	732.953	86.7021	4949.05	6.60084	185	868
185	721.17	116.995	3262.63	5.61575	185	933
185	708.219	341.375	4401.6	5.76575	185	13
185	562.119	499.152	4122.93	4.80288	185	6
185	583.828	798.374	3183.68	4.66017	185	592
185	554.972	201.32	3363.17	5.73765	185	578
185	551.564	134.8	2394.68	6.2781	185	931
185	527.097	552.241	2737.9	5.6457	185	871
185	625.822	491.063	3692.44	4.86785	185	883
185	753.678	238.819	3561.54	4.35023	185	873
185	759.935	290.406	4493.37	6.11832	185	316
185	783.081	1174.37	2751.39	4.80061	185	285
185	789.581	442.341	2343.62	6.35124	185	593
185	856.135	356.451	3431.31	4.66064	185	897
185	916.336	201.139	3894.64	4.88113	185	719
185	917.496	679.705	4089.19	5.28006	185	532
185	930.414	488.071	4204.13	5.33966	185	869
185	948.906	285.798	3602.03	7.64948	185	887
185	966.171	598.151	3970.44	5.06289	185	885
185	519.006	379.054	3531.18	5.04782	185	909
185	481.295	642.135	3309.86	3.87046	185	815
185	40.3499	334.581	3610.57	5.14949	185	762
185	51.4727	832.909	3325.6	6.23078	185	922
185	79.4216	1136.01	4654.86	5.73675	185	824
185	87.7234	578.007	2953.82	4.34207	185	845
185	104.52	787.228	3945.92	5.92574	185	880
185	132.09	188.682	3362.04	4.98503	185	784
185	136.04	524.41	3467.75	4.49327	185	913
185	164.897	73.8536	4248.43	5.75352	185	573
185	113.331	286.74	4514.28	6.10524	185	654
185	295.838	895.771	2548.07	4.38937	185	697
185	478.501	595.917	3745.3	5.2602	185	925
185	470.11	427.758	4701.19	6.11864	185	208
185	417.971	1067.13	4500.56	6.49578	185	916
185	416.138	236.479	2100.49	3.79046	185	844
185	479.89	148.352	4051.63	5.63783	185	651
185	326.82	168.646	4559.94	5.79152	185	721
185	327.937	80.9715	3651.51	5.49594	185	907
185	310.442	1038.98	3225.97	5.36007	185	923
185	369.336	1032.92	4019.24	4.77317	185	861
186	705.294	120.139	3299.94	5.75133	186	933
186	619.464	487.975	3602.49	4.82339	186	883
186	585.401	796.905	3163.52	4.80858	186	592
186	553.447	136.718	2403.49	6.06492	186	931
186	559.775	215.247	3009.27	5.03632	186	578
186	543.736	337.639	2428.85	4.42642	186	937
186	527.982	552.616	2579.9	5.25595	186	871
186	707.838	340.736	4271.35	5.61543	186	13
186	562.171	499.152	4120.3	4.79553	186	6
186	736.109	74.8274	4714.43	6.51802	186	868
186	516.962	371.425	3549.48	4.85562	186	909
186	755.541	304.521	4312.48	6.04488	186	316
186	790.458	460.602	2809.78	6.5199	186	593
186	792.597	1175.38	3122.85	4.7975	186	285
186	856.293	358.151	3426.54	4.3231	186	897
186	901.692	700.013	3200.77	5.08461	186	938
186	913.9	203.153	3661.45	4.70055	186	719
186	922.35	672.82	4224.73	5.3625	186	532
186	931.815	481.243	4069.8	5.41444	186	869
186	946.69	294.702	3185.69	7.46093	186	887
186	960.469	591.215	3893.84	5.57931	186	885
186	754.278	236	3847.91	4.74144	186	873
186	481.183	641.486	3452.36	3.94637	186	815
186	491.95	146.058	4362.75	5.79018	186	651
186	43.4923	342.902	3226.59	4.61523	186	762
186	66.4008	828.864	3039.21	6.04417	186	922
186	69.5917	1130.03	4657.76	5.84799	186	824
186	92.9376	791.332	4006.96	5.79693	186	880
186	126.127	285.358	4204.62	5.7085	186	654
186	135.499	524.783	3794.21	4.88462	186	913
186	141.57	185.506	3371.01	5.08807	186	784
186	156.001	80.0418	4359.1	5.32214	186	573
186	89.8788	580.824	2758.37	4.00676	186	845
186	295.035	894.738	2462.67	4.71163	186	697
186	470.908	587.93	3542.85	5.30435	186	925
186	465.501	431.326	4714.89	5.99436	186	208
186	413.079	1053.75	4665.07	6.45179	186	916
186	372.965	1032.12	3770.45	4.58415	186	861
186	336.82	86.2885	3755.82	5.6943	186	907
186	327.537	167.406	4413.48	5.73042	186	721
186	300.198	1050.8	3287.15	5.49326	186	923
187	690.225	124.252	3341.03	5.65799	187	933
187	735.567	61.1574	4869.03	6.6259	187	868
187	707.125	339.794	4302.84	5.45178	187	13
187	586.357	795.992	2901.06	4.33836	187	592
187	566.925	227.763	3126.59	5.68729	187	578
187	562.228	499.179	4142.92	4.92207	187	6
187	559.717	140.841	2342.34	6.37867	187	931
187	614.388	487.496	3290.36	4.60259	187	883
187	755.706	232.156	3588.95	4.56868	187	873
187	792.469	442.591	2713.09	6.63623	187	593
187	800.099	1167.04	2488.92	5.02332	187	285
187	856.35	358.086	3447.12	4.26046	187	897
187	908.457	709.678	3084.51	4.63988	187	938
187	910.824	202.227	3279.27	4.49147	187	719
187	925.531	665.364	4593.52	5.51844	187	532
187	932.923	475.135	4343.11	5.47984	187	869
187	948.581	286.746	3308.23	7.46586	187	887
187	954.556	583.443	3646.18	5.0064	187	885
187	539.795	336.838	3225.21	5.04604	187	937
187	756.368	318.402	4493.08	5.86015	187	316
187	527.952	552.689	2527.37	5.14375	187	871
187	59.0412	1127.16	5059.27	5.83946	187	824
187	499.81	140.526	4336.1	5.42784	187	651
187	47.0868	350.124	3664.05	4.8512	187	762
187	514.438	365.233	3501.86	5.31239	187	909
187	80.8271	825.097	3014.16	6.33353	187	922
187	83.2577	796.141	4260.32	5.79955	187	880
187	92.0843	583.743	2744.53	4.34725	187	845
187	109.746	523.045	4019.41	5.4172	187	939
187	135.867	525.152	4063.52	4.67677	187	913
187	138.083	279.594	4204.22	5.82135	187	654
187	148.994	88.2313	4304.2	5.46289	187	573
187	151.002	180.829	3203.72	4.54782	187	784
187	294.54	894.932	2773.48	4.33253	187	697
187	293.877	1062.01	3215.03	5.47014	187	923
187	481.232	641.875	3633.06	4.08462	187	815
187	461.924	581.179	3613.83	5.17677	187	925
187	460.464	434.513	4611.61	6.13983	187	208
187	375.733	1030.93	3752.49	4.67441	187	861
187	406.675	1037.78	4583.56	6.36616	187	916
187	328.9	166.172	4481.77	5.88947	187	721
187	348.082	91.017	4036.83	5.61504	187	907
188	706.471	338.472	4372.87	5.51315	188	13
188	678.937	129.964	3273.35	5.10162	188	933
188	608.556	487.117	3198.55	4.67285	188	883
188	534.467	337.701	3347.51	5.12552	188	937
188	575.969	237.875	3279.07	5.31374	188	578
188	574.818	129.856	2084.41	6.61391	188	931
188	562.333	499.223	4173.47	4.99136	188	6
188	732.53	48.316	4404.65	6.12632	188	868
188	589.52	793.997	3270.38	4.45784	188	592
188	757.041	230.472	3569.57	4.49936	188	873
188	856.921	357.741	3257.88	4.29726	188	897
188	793.444	442.267	2536.38	6.7878	188	593
188	797.313	1155.54	2804.85	4.76955	188	285
188	909.783	203.915	3042.59	4.18407	188	719
188	917.081	715.921	2841.93	4.74741	188	938
188	927.96	659.025	4565.27	5.42972	188	532
188	936.566	280.766	3103.62	7.80477	188	887
188	935.622	470.204	4042.31	5.09548	188	869
188	948.754	577.981	3651.79	5.35603	188	885
188	528.447	551.154	2958.26	4.54871	188	871
188	762.082	329.88	4357.82	6.0333	188	316
188	506.174	131.367	4208.86	5.88528	188	651
188	49.1387	349.852	3302.37	4.43474	188	762
188	74.0681	804.207	3995.48	5.53122	188	880
188	95.5105	586.895	3049.16	4.32306	188	845
188	97.1217	820.658	2959.53	6.0483	188	922
188	98.3126	517.628	3879.58	5.73668	188	939
188	136.14	525.508	4056.3	4.77703	188	913
188	144.095	98.8586	4558.91	5.61679	188	573
188	147.87	269.929	4277.09	5.75003	188	654
188	160.581	174.165	3239.23	4.91271	188	784
188	47.598	1127.44	4915.95	5.70282	188	824
188	287.969	1075.67	3238.59	5.12988	188	923
188	481.281	641.931	3626.36	4.15512	188	815
188	455.434	438.129	4446.18	5.97053	188	208
188	450.834	576.188	3555.8	5.33734	188	925
188	398.681	1022.97	4196.99	6.07965	188	916
188	509.091	357.325	3330.77	4.68779	188	909
188	358.455	92.4103	4152.71	5.77882	188	907
188	331.069	165.76	4807.46	6.01872	188	721
188	294.552	894.829	2694.45	4.44027	188	697
189	758.038	228.029	3672.92	4.53027	189	873
189	726.526	36.9083	4606.3	6.57279	189	868
189	704.962	337.786	4203.77	5.52986	189	13
189	604.28	487.854	3062.77	4.62803	189	883
189	771.074	338.909	4240.95	5.87332	189	316
189	592.261	791.678	3476.92	4.61028	189	592
189	588.425	245.067	3388.8	5.8004	189	578
189	578.141	132.513	2210.42	6.51267	189	931
189	562.204	499.136	4161.43	4.94021	189	6
189	668.446	137.085	3134.77	5.46514	189	933
189	787.463	1152.96	3040.64	5.0355	189	285
189	793.839	441.503	2925.66	6.85725	189	593
189	857.298	358.406	3339.8	4.37104	189	897
189	906.834	203.987	3050.52	4.24823	189	719
189	929.373	650.44	4546.77	5.61711	189	532
189	938.076	465.709	3895.79	5.25221	189	869
189	942.396	570.404	3782.96	5.36268	189	885
189	947.413	281.56	3043.22	7.15109	189	887
189	530.897	339.936	3860.97	5.07865	189	937
189	927.084	721.14	2742.12	4.77915	189	938
189	530.224	550.87	2997.22	4.37592	189	871
189	502.964	350.937	3449.84	4.83195	189	909
189	507.688	121.94	4122.1	5.3261	189	651
189	36.9496	1131.02	4608.67	6.00347	189	824
189	49.1095	345.372	2703.43	4.97143	189	762
189	66.8187	813.576	4218.38	5.65187	189	880
189	86.1018	515.699	3911.48	5.81658	189	939
189	99.0483	588.611	2970.15	4.33605	189	845
189	135.89	525.221	3921.58	4.63079	189	913
189	142.066	109.289	4278.77	5.80808	189	573
189	151.587	256.919	4462.31	5.94571	189	654
189	167.978	166.294	3345.39	5.14948	189	784
189	111.509	815.154	3056.76	6.37823	189	922
189	295.997	894.951	2766.62	4.34356	189	697
189	481.281	642.622	3505.07	4.1565	189	815
189	283.853	1087.93	3282.2	5.49341	189	923
189	451.147	442.055	4562.03	6.16721	189	208
189	440.179	571.631	3510.02	5.11748	189	925
189	386.874	1007.2	3870.43	6.2322	189	916
189	332.911	165.822	4650.58	5.86051	189	721
189	369.925	92.3367	4260.93	5.89461	189	907
190	704.619	337.041	4391.17	5.25534	190	13
190	659.5	146.447	2916.2	5.08053	190	933
190	601.175	249.278	3477.78	5.60423	190	578
190	530.819	548.822	3587.82	4.81202	190	871
190	594.022	788.847	3329.92	4.57396	190	592
190	570.976	149.614	2255.98	5.87139	190	931
190	562.19	499.081	4141.65	4.93563	190	6
190	717.828	27.6796	4347.76	6.5469	190	868
190	599.323	490.329	2978.74	4.74783	190	883
190	758.672	225.118	3567.83	4.47373	190	873
190	781.823	345.598	4503.57	6.27951	190	316
190	791.581	459.915	2850.87	6.68332	190	593
190	857.133	359.408	3394.18	4.67917	190	897
190	905.484	201.699	3146.16	4.26647	190	719
190	931.144	641.544	4316.81	5.71023	190	532
190	936.782	563.425	3896.65	5.35138	190	885
190	940.514	460.719	3849.37	5.44915	190	869
190	940.048	723.241	2943.71	4.94974	190	938
190	945.4	281.2	3087.7	7.11875	190	887
190	527.491	338.666	4321.97	5.43273	190	937
190	778.871	1159.64	2337.86	4.24184	190	285
190	504.648	111.784	4256.85	5.67486	190	651
190	387.168	1024.31	4027.53	4.58251	190	916
190	481.602	644.029	3263.29	4.24188	190	815
190	496.171	345.862	3588.46	5.07243	190	909
190	27.2096	1138.92	4353.35	5.49652	190	824
190	54.394	337.255	2880.31	4.42739	190	762
190	61.554	823.442	4122.53	6.09001	190	880
190	74.0569	516.586	3686.89	5.67899	190	939
190	102.39	589.822	3075.88	4.38837	190	845
190	125.747	812.511	3427.7	6.20369	190	922
190	143.834	120.934	4228.05	5.42698	190	573
190	148.779	241.996	4105.33	6.09284	190	654
190	172.135	157.091	3316.38	4.67726	190	784
190	135.881	525.219	3900.95	4.6085	190	913
190	281.695	1101.14	3325.19	5.43284	190	923
190	445.843	446.421	4539.04	5.92272	190	208
190	426.517	569.095	3739.33	5.94957	190	925
190	381.137	91.4581	4356.57	6.03063	190	907
190	334.858	165.985	4915.14	5.79893	190	721
190	295.86	894.511	3056.54	4.62134	190	697
191	761.309	224.95	3411.44	4.52643	191	873
191	704.13	336.457	4373.73	5.26799	191	13
191	705.353	20.0483	4730.22	6.38091	191	868
191	652.416	159.104	2956.28	4.81203	191	933
191	562.153	499.04	4159.57	4.90174	191	6
191	615.965	250.98	3552.9	5.67214	191	578
191	596.039	785.283	3445.5	4.64577	191	592
191	592.733	492.39	3056.48	4.57371	191	883
191	589.583	145.489	2229.11	6.89481	191	931
191	775.712	1168.55	2689.29	4.378	191	285
191	796.27	348.819	4618.66	6.13721	191	316
191	856.599	358.981	3431.74	4.51383	191	897
191	904.123	200.06	3379.13	4.33007	191	719
191	929.871	550.974	3555.96	5.98012	191	885
191	930.871	631.285	4328.54	5.53176	191	532
191	942.061	454.992	3363.63	5.29222	191	869
191	950.943	720.916	3083.99	4.81159	191	938
191	531.473	547.752	4367.61	5.2639	191	871
191	793.93	441.594	2914.36	6.89238	191	593
191	523.174	337.823	4444.02	5.5843	191	937
191	949.651	283.527	3002.56	7.26297	191	887
191	487.863	340.09	3550.94	4.6093	191	909
191	57.7221	836.92	3958.08	5.94443	191	880
191	61.4641	332.451	2607.65	4.72853	191	762
191	64.1591	519.424	3928.39	5.60344	191	939
191	105.77	590.146	3161.48	4.39086	191	845
191	135.696	525.05	3884.07	4.62659	191	913
191	139.42	811.152	3528.45	6.39449	191	922
191	142.26	231.552	4046.71	5.89429	191	654
191	149.105	131.206	3989.07	5.72655	191	573
191	174.876	147.386	3465.58	4.98598	191	784
191	282.75	1115.43	3245.31	5.59805	191	923
191	21.3481	1149.42	4551.43	5.65121	191	824
191	296.071	894.895	3051.68	4.41308	191	697
191	481.998	644.51	3216.06	3.95216	191	815
191	441.06	450.568	4684.16	5.86374	191	208
191	412.938	568.925	3919.44	5.61231	191	925
191	498.203	101.742	3900.66	5.35986	191	651
191	390.714	1024.39	3897.82	4.41324	191	916
191	335.865	167.061	4762.96	5.69024	191	721
191	394.05	88.4785	4376.56	5.83264	191	907
192	776.617	1178.65	2579.01	4.7314	192	285
192	764.406	223.848	3693.34	4.40553	192	873
192	702.98	336.18	4389.85	5.4321	192	13
192	694.423	16.1439	4581.1	6.53778	192	868
192	648.254	171.177	3502.51	5.1138	192	933
192	793.736	460.056	2340.89	6.87364	192	593
192	629.142	249.352	3379.35	5.5717	192	578
192	598.014	782.832	3554.21	4.33432	192	592
192	594.129	153.551	2561.57	6.40008	192	931
192	809.539	347.464	4321.12	5.93405	192	316
192	857.607	359.045	3311.25	4.71327	192	897
192	901.701	197.453	3378.5	4.4319	192	719
192	929.943	619.528	4438.61	5.97427	192	532
192	943.252	449.356	3074.81	5.44053	192	869
192	949.915	282.097	2268.38	6.96345	192	887
192	961.391	714.44	2936.09	5.05544	192	938
192	562.136	499.087	4203.64	4.87267	192	6
192	922.727	538.111	3792.96	5.81079	192	885
192	522.624	336.279	4559.46	5.63243	192	937
192	490.085	96.8073	4257.86	5.36759	192	651
192	533.134	546.283	5093.5	5.59342	192	871
192	18.7184	1161.59	4706.58	6.01159	192	824
192	54.4555	525.82	3813.98	5.41178	192	939
192	57.0201	851.187	4091.41	6.03236	192	880
192	69.1051	328.803	2552.53	5.06314	192	762
192	109.507	591.844	2928.11	4.31798	192	845
192	130.633	224.83	3804.94	5.81495	192	654
192	152.551	806.787	3388.17	6.39976	192	922
192	176.455	138.029	3438.61	5.04622	192	784
192	284.836	1129.02	3516.59	5.25276	192	923
192	135.789	525.224	3729.91	4.53811	192	913
192	481.572	644.76	3474.55	4.01071	192	815
192	297.249	895.249	2954.17	4.24958	192	697
192	478.838	336.77	3468.67	4.80259	192	909
192	436.102	454.401	4482.11	5.9276	192	208
192	401.447	570.178	3903.3	5.52858	192	925
192	394.479	1024.75	4101.91	4.86552	192	916
192	337.057	168.136	5151.72	6.06228	192	721
192	404.758	83.2066	4009.86	5.61376	192	907
193	680.015	15.0846	4884.15	6.01355	193	868
193	647.564	184.787	2989.42	5.536	193	933
193	643.452	243.128	3394.3	5.67362	193	578
193	600.505	780.674	3487.29	4.39499	193	592
193	534.946	546.208	5458.44	5.66248	193	871
193	597.339	159.75	2822.43	6.62187	193	931
193	562.999	499.011	4381.2	5.38132	193	6
193	702.009	336.039	4396	5.48733	193	13
193	968.33	704.707	3021.67	4.70283	193	938
193	765.601	222.649	3650.52	4.49325	193	873
193	796.909	458.182	2941.49	6.58962	193	593
193	823.044	342.419	4468.23	6.05365	193	316
193	857.911	358.838	3481.99	4.70496	193	897
193	901.802	195.401	3313.67	4.49343	193	719
193	915.119	526.272	3364.04	5.28783	193	885
193	927.264	609.289	4385.84	5.55806	193	532
193	944.791	443.605	2899.52	5.35656	193	869
193	520.874	335.26	4274.29	5.50202	193	937
193	779.559	1187.42	2571.51	4.35386	193	285
193	481.28	644.254	3182.03	3.917	193	815
193	397.527	1023.3	4088.97	4.58673	193	916
193	469.043	335.117	3417.05	5.1845	193	909
193	20.8053	1174.23	4654.87	5.7436	193	824
193	46.4696	534.244	4075.72	5.7835	193	939
193	59.4115	864.383	4209.57	5.99494	193	880
193	76.6626	325.403	2082.92	4.8374	193	762
193	113.358	594.094	2689.46	3.90133	193	845
193	116.84	224.466	4349.83	5.93464	193	654
193	135.85	525.321	3744.62	4.55271	193	913
193	167.895	802.056	3747.05	6.29985	193	922
193	178.952	128.835	3164.58	4.69326	193	784
193	289.03	1140.9	3479.56	5.50766	193	923
193	478.495	94.0839	4406.38	5.6991	193	651
193	431.233	457.278	4554.15	5.80982	193	208
193	413.243	75.882	4509.09	5.78471	193	907
193	390.418	572.393	3327.59	5.24773	193	925
193	298.004	893.827	2910.56	4.57132	193	697
193	337.183	169.827	4911.76	6.01982	193	721
194	784.263	1195.33	2441.75	4.54432	194	285
194	767.179	221.403	3663.4	4.63654	194	873
194	701.262	335.743	4584.25	5.47125	194	13
194	666.204	16.9369	4853.51	6.58931	194	868
194	654.843	234.203	3273.29	5.07373	194	578
194	602.888	778.911	3790.48	4.41348	194	592
194	565.156	498.32	5416.9	6.4089	194	6
194	537.22	545.639	5494.43	5.93414	194	871
194	798.145	459.062	2112.95	6.25344	194	593
194	648.41	198.435	3333.72	5.84506	194	933
194	834.162	333.829	4537.82	6.19093	194	316
194	901.178	193.427	3345.49	4.35997	194	719
194	857.27	359.32	3513.89	4.79284	194	897
194	517.76	335.76	4652.67	5.74859	194	937
194	909.205	517.465	3744.27	5.46001	194	885
194	922.816	598.057	4247.23	5.81761	194	532
194	946.839	439.297	2499.07	4.85499	194	869
194	972.139	694.69	3024.03	4.54887	194	938
194	481.835	644.092	2857.19	3.70291	194	815
194	586.674	175.015	2386.88	6.7742	194	931
194	459.824	334.608	3404.36	4.97598	194	909
194	26.9224	1184.07	4611.57	5.46772	194	824
194	40.5617	542.691	3769.37	5.26413	194	939
194	469.414	95.5519	4615.13	5.34509	194	651
194	63.9854	876.561	4224.35	6.0827	194	880
194	104.517	229.009	4174.37	5.87475	194	654
194	115.255	595.549	2184.93	4.02141	194	845
194	135.684	525.31	3805.58	4.53953	194	913
194	176.176	117.842	3336.16	5.05109	194	784
194	182.09	798.942	3691.84	6.26071	194	922
194	294.989	1152.62	3519.44	5.383	194	923
194	298.383	892.165	2912.73	4.67655	194	697
194	425.816	461.683	4495.16	5.78964	194	208
194	420.308	66.9336	3958.87	5.41828	194	907
194	376.763	575.661	3548.32	5.94894	194	925
194	337.746	171.803	4777.3	5.98731	194	721
194	401.484	1022.83	3895.78	4.832	194	916
195	540.519	544.019	5995.52	6.24663	195	871
195	768.483	219.51	3352.12	4.60094	195	873
195	562.867	498.368	4850.73	4.84613	195	6
195	607.028	168.111	2428.9	6.40828	195	931
195	605.928	778.648	4110.38	4.80196	195	592
195	649.629	210.389	3116.4	5.45906	195	933
195	655.405	24.4399	4658.34	6.29695	195	868
195	700.583	335.448	4712.96	5.58255	195	13
195	789.59	1203.89	2361.24	4.50397	195	285
195	901.895	190.034	3275.17	4.13986	195	719
195	841.708	322.253	4395.64	5.96229	195	316
195	856.899	359.29	3590.06	4.79741	195	897
195	902.819	508.384	3553.79	5.02114	195	885
195	918.135	586.168	4193.3	5.6925	195	532
195	973.063	683.603	3175.44	5.28157	195	938
195	513.595	337.495	4441.63	5.62117	195	937
195	796.817	458.837	3355.22	6.9432	195	593
195	481.829	643.263	2912.29	3.67046	195	815
195	452.014	335.716	3734.68	5.06316	195	909
195	459.478	100.529	4580.28	5.47616	195	651
195	34.372	1189.9	4650.16	5.51354	195	824
195	37.6394	552.148	3945.2	5.59739	195	939
195	69.4611	885.436	4123.21	5.86745	195	880
195	93.1669	237.424	4470.16	5.84007	195	654
195	135.579	524.98	3958.46	4.70511	195	913
195	196.49	796.314	3653.75	6.24325	195	922
195	298.599	891.782	2898.14	4.45874	195	697
195	169.775	107.295	3469.32	4.74092	195	784
195	303.531	1162.83	3243.77	5.27775	195	923
195	425.813	57.2756	4087.6	5.72556	195	907
195	421.632	467.163	4379.72	5.88535	195	208
195	405.491	1022.99	3814.51	4.76062	195	916
195	364.975	579.477	3581.88	5.91231	195	925
195	336.991	173.947	4442.96	5.7404	195	721
196	770.191	216.551	3549.27	4.64893	196	873
196	545.224	543.463	6019.28	6.35402	196	871
196	560.408	498.434	4803.63	5.94342	196	6
196	609.225	170.374	2488.7	6.71339	196	931
196	608.608	777.937	4128.62	4.81999	196	592
196	649.15	34.3781	4943.86	6.42236	196	868
196	651.646	224.069	2988.82	4.96465	196	933
196	699.664	335.044	4605.11	5.45939	196	13
196	792.292	1210.25	2385.38	4.38997	196	285
196	845.394	309.497	4549.52	5.99776	196	316
196	858.217	360.744	3521.13	5.03609	196	897
196	895.5	490.223	5330.77	6.69324	196	885
196	904.719	189.329	3305.73	4.25337	196	719
196	912.131	576.098	4186.69	5.7331	196	532
196	969.314	671.505	2998.72	4.78053	196	938
196	796.345	460.936	2551.94	6.20441	196	593
196	481.711	643.14	2719.4	3.6715	196	815
196	509.52	338.385	4386.79	5.66325	196	937
196	442.78	337.953	3685.89	5.16497	196	909
196	451.285	108.568	4620.19	5.65414	196	651
196	37.522	562.743	3867.3	5.46581	196	939
196	43.5721	1191.93	4476.14	5.4826	196	824
196	79.4843	895.274	4289.33	5.89459	196	880
196	86.0676	248.431	4207.85	5.89761	196	654
196	164.629	101.96	3293.13	4.31677	196	784
196	212.678	791.803	3964.76	6.40271	196	922
196	135.91	525.216	4003.03	4.63339	196	913
196	417.202	471.774	4626.04	5.9174	196	208
196	408.894	1022.49	3855.82	4.72909	196	916
196	429.874	45.9124	4199.97	5.76134	196	907
196	336.034	175.184	4559.42	5.73788	196	721
196	315.133	1171.11	3378.66	5.65204	196	923
196	299.162	892.098	2837.34	4.47877	196	697
196	353.145	583.65	3852.22	5.88254	196	925
197	772.479	215.246	3243.37	4.92441	197	873
197	548.611	542.876	5757.52	6.35704	197	871
197	562.222	499.061	4254.4	4.94391	197	6
197	594.224	186.554	2587.91	6.73773	197	931
197	612.848	776.989	4333.22	4.93751	197	592
197	647.642	46.0039	4964.02	6.63388	197	868
197	657.442	236.663	3220.91	5.49089	197	933
197	698.44	334.992	4616.8	5.50519	197	13
197	962.158	663.221	2913.33	4.74232	197	938
197	797.318	461.865	2726.62	6.72339	197	593
197	845.473	294.937	4572.11	5.95713	197	316
197	858.589	362.312	3332.98	4.67076	197	897
197	905.387	187.155	3437.34	4.42584	197	719
197	905.174	566.955	4019.48	5.36737	197	532
197	905.617	485.507	4493.95	6.34452	197	885
197	504.494	342.164	4324.42	5.56572	197	937
197	793.674	1219	2053.99	4.16781	197	285
197	481.755	642.438	2743.79	3.6157	197	815
197	432.701	340.802	3655.31	5.14618	197	909
197	445.925	119.375	4555.16	5.49562	197	651
197	39.4859	572.323	3674.24	5.22381	197	939
197	54.4777	1193.7	4472.15	5.83603	197	824
197	83.4609	261.883	4202.88	6.06632	197	654
197	135.914	525.176	3958.71	4.60035	197	913
197	158.419	97.7042	3210.34	4.59931	197	784
197	227.64	785.456	3383.62	6.20656	197	922
197	89.9126	901.471	3995.04	5.91293	197	880
197	298.58	891.974	2968.15	4.54307	197	697
197	412.209	476.828	4639.7	6.0226	197	208
197	411.353	1021.9	3826.16	4.70516	197	916
197	343.02	590.108	3613.26	5.27761	197	925
197	431.709	35.5943	4422.17	5.78675	197	907
197	334.796	176.083	4795.14	5.78687	197	721
197	327.821	1177.93	3575.83	5.76768	197	923
198	842.736	282.491	4146.64	5.98398	198	316
198	800.049	460.365	2927.27	6.39541	198	593
198	774.627	214.509	3207.99	4.91772	198	873
198	696.967	335.413	4652.75	5.53521	198	13
198	648.427	57.7358	4823.88	6.61342	198	868
198	617.425	775.118	4185.46	5.03117	198	592
198	612.351	176.166	2541.47	6.67402	198	931
198	665.725	246.913	3258.81	5.42022	198	933
198	858.442	363.619	3600.43	4.76056	198	897
198	911.308	485.891	4776.49	6.3706	198	885
198	897.02	559.126	4045.64	5.54685	198	532
198	561.963	499.047	4328.28	4.96689	198	6
198	910.907	187.055	3200.05	4.07003	198	719
198	951.178	656.703	2777.8	4.76729	198	938
198	551.416	542.26	5945.89	6.29784	198	871
198	481.798	642.732	2761.71	3.55664	198	815
198	499.706	344.026	4362.6	5.52034	198	937
198	44.6489	581.676	3801.16	5.20142	198	939
198	63.5583	1193.16	4523.43	5.87594	198	824
198	86.75	274.867	4284.96	5.84814	198	654
198	104.08	907.748	4462.53	5.84496	198	880
198	135.858	525.08	4048.64	4.69971	198	913
198	150.658	94.8306	3143.65	4.2676	198	784
198	242.163	781.009	3294.63	6.07163	198	922
198	298.116	892.917	2852.64	4.59188	198	697
198	431.477	24.5334	4439.16	5.55258	198	907
198	421.935	344.723	3391.99	5.18469	198	909
198	415.031	1019.86	3710.23	4.5831	198	916
198	408.954	480.96	4629.8	5.87263	198	208
198	445.711	128.153	4563.32	5.39874	198	651
198	341.047	1182.2	3731.89	5.7199	198	923
198	333.615	597.538	3517.66	5.35282	198	925
198	333.287	176.535	4995.66	5.95928	198	721
199	614.902	179.499	2208.75	6.79529	199	931
199	835.711	269.965	4388.35	6.0348	199	316
199	797.166	461.197	2583.97	6.33114	199	593
199	775.777	213.515	3570.37	4.70759	199	873
199	695.927	335.101	4667.93	5.60098	199	13
199	651.972	70.4517	4764.62	6.57084	199	868
199	622.246	774.101	4229.37	5.18374	199	592
199	675.026	256.016	2887.25	5.45323	199	933
199	857.95	364.179	3455.23	4.43605	199	897
199	886.768	552.249	4292.92	5.45867	199	532
199	914.408	189.213	3248.63	4.39621	199	719
199	920.526	485.16	4788.95	6.22775	199	885
199	939.484	654.237	3021.07	5.0143	199	938
199	561.835	499.03	4311.38	4.97131	199	6
199	135.537	524.873	3997.4	4.65425	199	913
199	495.015	346.546	4295.44	5.62798	199	937
199	555.496	541.121	5971.24	6.34987	199	871
199	51.5643	589.636	3832.54	5.35441	199	939
199	73.2587	1190.57	4450.64	5.83466	199	824
199	95.7822	286.102	4177.77	5.66061	199	654
199	114.944	909.712	5087.2	6.213	199	880
199	142.681	93.6832	3026.52	4.44311	199	784
199	256.964	776.434	3288.48	6.46618	199	922
199	296.714	893.834	2967.37	4.32125	199	697
199	447.028	139.487	4338.64	5.41986	199	651
199	428.732	15.1196	4268.8	6.19917	199	907
199	419.477	1018.44	3780.32	4.9775	199	916
199	413.178	349.71	3551.7	5.12679	199	909
199	481.925	643.656	2744.42	3.64794	199	815
199	353.712	1184.3	3956.5	5.73308	199	923
199	331.553	176.477	4735.89	5.81379	199	721
199	324.631	606.668	3591.56	5.38396	199	925
199	405.638	486.419	4377.86	6.06717	199	208
200	825.924	260.527	4391.03	5.93408	200	316
200	798.321	460.589	2648.54	6.43304	200	593
200	777.974	213.195	3527.25	4.6615	200	873
200	695.169	335.914	4759.84	5.76654	200	13
200	658.548	81.854	4593.67	6.58253	200	868
200	625.385	773.545	4197.52	4.87365	200	592
200	622.719	186.673	2278.29	6.82206	200	931
200	686.583	265.119	2865.68	5.33618	200	933
200	857.907	364.939	3402.93	4.28085	200	897
200	917.099	189.95	3469.44	4.4002	200	719
200	876.822	546.918	4119.61	5.44968	200	532
200	927.539	485.064	4374.04	6.09437	200	885
200	927.983	655.591	2745.51	4.77109	200	938
200	562.213	499.222	4112.77	4.8627	200	6
200	558.993	539.642	5712.3	6.43712	200	871
200	481.212	644.047	2893.45	3.85834	200	815
200	489.271	348.791	4476.81	5.89683	200	937
200	60.2456	596.086	3884.45	5.66267	200	939
200	83.3167	1186.14	4538.97	5.74097	200	824
200	108.798	291.944	4209.33	6.16462	200	654
200	126.851	909.394	4680.69	5.75696	200	880
200	135.64	524.739	4000.27	4.68685	200	913
200	136.191	92.5387	3244.22	4.45836	200	784
200	269.231	771.905	3297.06	6.14949	200	922
200	421.827	1016.9	3612.61	4.72299	200	916
200	403.549	491.045	4828	5.99492	200	208
200	404.802	356.654	3457.63	5.20814	200	909
200	453.536	149.498	4098.48	5.20525	200	651
200	329.422	176.1	4730.42	5.65785	200	721
200	317.141	617.083	3534.09	5.26906	200	925
200	296.495	893.839	2996.01	4.22175	200	697
200	365.1	1185.87	3841.77	5.61671	200	923
201	857.327	365.858	3591.8	4.48801	201	897
201	813.523	254.397	4406.39	5.85976	201	316
201	792.06	459.036	2644.45	6.04839	201	593
201	779.767	212.588	3759.96	4.882	201	873
201	699.53	272.006	3679.36	5.96206	201	933
201	694.784	335.91	4758.04	5.72075	201	13
201	668.156	91.4922	4412.94	6.39547	201	868
201	628.226	772.591	4027.74	5.08367	201	592
201	626.057	190.241	2256.79	6.79229	201	931
201	866.165	541.444	4314.54	5.45596	201	532
201	917.193	661.601	2454.61	4.90306	201	938
201	920.061	190.15	3208.85	4.38866	201	719
201	934.478	484.323	4642.67	6.38369	201	885
201	561.487	538.546	5507.38	6.40798	201	871
201	562.26	499.254	4236.8	4.90895	201	6
201	137.116	905.163	4264.83	6.36278	201	880
201	484.972	350.097	4380	5.66591	201	937
201	70.8443	599.888	3905.61	5.37656	201	939
201	92.9327	1179.4	4336.02	5.45987	201	824
201	122.808	293.905	4671.92	5.4976	201	654
201	131.182	91.7388	3066.68	4.20868	201	784
201	135.839	525.081	4074.38	4.79339	201	913
201	284.861	766.795	2945.16	6.44002	201	922
201	311.653	628.148	3826.65	5.40271	201	925
201	482.334	643.914	2871.31	3.7492	201	815
201	462.755	155.362	4020.58	5.08029	201	651
201	295.896	893.758	3086.11	4.4306	201	697
201	401.781	495.515	4880.38	6.12267	201	208
201	424.144	1015.74	3742.36	4.87279	201	916
201	396.845	365.585	3589.96	5.02405	201	909
201	377.033	1184.93	3807.21	5.42045	201	923
201	327.862	175.081	4797.93	5.75387	201	721
202	800.07	251.058	4436.3	5.94914	202	316
202	694.032	336.059	4924.82	5.75246	202	13
202	794.671	460.455	3085.75	6.74547	202	593
202	780.818	211.838	3639.31	4.74491	202	873
202	713.398	276.086	3129.11	5.20977	202	933
202	678.431	97.5504	4789.99	6.40072	202	868
202	630.818	193.779	2508.66	6.62256	202	931
202	631.785	770.24	3851.36	4.73954	202	592
202	854.6	539.195	4676.22	6.52832	202	532
202	909.764	670.809	2917.68	4.78367	202	938
202	921.466	191.956	3285.83	4.41829	202	719
202	942.938	485.501	5125.1	6.50241	202	885
202	857.389	366.326	3374.61	4.40081	202	897
202	563.574	537.282	5520.49	6.35333	202	871
202	562.273	499.22	4143.52	4.81553	202	6
202	82.4667	599.36	3845.58	5.55342	202	939
202	100.043	1171.82	4322.12	5.3839	202	824
202	123.378	90.8498	3173.71	4.77266	202	784
202	132.871	292.778	4587.44	5.69578	202	654
202	135.884	525.107	4001.26	4.77106	202	913
202	146.954	897.273	3657.89	5.62954	202	880
202	298.263	761.997	2449.4	6.15068	202	922
202	295.984	893.404	3267.04	4.5442	202	697
202	480.059	351.168	4334.3	5.72367	202	937
202	470.991	156.734	4482.14	5.66404	202	651
202	426.585	1014.11	3393.19	4.68931	202	916
202	401.219	499.745	4963.84	6.07174	202	208
202	483.804	643.758	2999.24	3.91541	202	815
202	389.425	1182.44	3762.99	5.57441	202	923
202	390.236	374.272	3340.75	5.04356	202	909
202	326.923	173.442	4912.22	6.00255	202	721
202	308.332	640.231	3730.98	5.47306	202	925
203	782.193	212.668	3543.19	4.41021	203	873
203	693.685	336.782	4896.52	5.66451	203	13
203	690.34	99.442	4879.03	6.54698	203	868
203	634.238	768.284	3661.28	4.57095	203	592
203	636.101	198.553	2489.41	6.90035	203	931
203	785.011	251.18	4468.79	5.83229	203	316
203	562.04	499.085	4336.71	4.99416	203	6
203	793.228	459.98	3082.54	6.53643	203	593
203	844.115	539.275	5370.54	6.69365	203	532
203	857.62	366.292	3447.93	4.41421	203	897
203	904.696	681.651	3063.2	5.06914	203	938
203	924.742	192.057	3309.27	4.30318	203	719
203	950.382	486.728	5281.86	6.50374	203	885
203	566.145	535.221	5596.64	6.47805	203	871
203	725.982	279.273	3407.81	5.74214	203	933
203	480.79	156.246	4394.52	5.78844	203	651
203	93.7645	596.039	3889.85	5.28174	203	939
203	105.409	1163.13	4183.03	5.27964	203	824
203	114.787	90.5047	3172.45	4.70719	203	784
203	135.693	524.839	3965.15	4.72322	203	913
203	143.654	286.837	4641.41	5.67664	203	654
203	152.547	887.186	3978.94	5.70249	203	880
203	484.735	643.145	2996.96	3.85696	203	815
203	475.475	353.266	4512.62	5.69808	203	937
203	429.103	1012.27	3158.05	4.33297	203	916
203	400.186	504.828	4969.76	5.99455	203	208
203	400.642	1178.16	3553.47	5.24524	203	923
203	384.625	383.895	3429	4.82499	203	909
203	325.85	171.231	4637.5	5.71936	203	721
203	305.73	653.78	3799.74	5.498	203	925
203	296.33	894.112	2973.5	4.4304	203	697
204	770.086	255.219	4532.08	6.03398	204	316
204	739.893	279.304	3421.31	5.7151	204	933
204	704.661	98.3238	4890.84	6.61548	204	868
204	568.938	533	5436.2	6.46946	204	871
204	636.159	767.099	3551.28	4.6173	204	592
204	637.404	200.314	2556.89	6.9532	204	931
204	782.389	212.525	3665.15	4.76038	204	873
204	693.463	336.652	4855.11	5.69639	204	13
204	795.443	461.417	2403.32	6.14534	204	593
204	845.532	553.277	3263.56	4.21661	204	532
204	858.211	367.298	3627.96	4.55124	204	897
204	904.142	692.514	2751.01	5.25675	204	938
204	926.662	194.167	3030.16	4.2356	204	719
204	959.081	488.394	5062.18	6.42245	204	885
204	562.121	499.17	4250.21	5.06645	204	6
204	491.916	151.853	4466.26	5.80096	204	651
204	486.569	643.877	3148.01	4.17541	204	815
204	473.262	354.057	4567.81	5.81027	204	937
204	102.733	591.964	4209.25	5.13901	204	939
204	104.382	89.2999	3022.64	4.52166	204	784
204	110.084	1155.21	4214.06	5.18784	204	824
204	135.627	524.897	3934.28	4.70044	204	913
204	156.215	877.686	3963.32	6.00618	204	880
204	151.994	277.41	4357.61	5.6431	204	654
204	432.866	1010.44	3108.93	4.34847	204	916
204	410.808	1172.91	3719.06	5.65967	204	923
204	398.172	507.86	4918.63	6.01517	204	208
204	325.892	170.064	4465.01	5.78859	204	721
204	306.541	667.683	3681.45	5.56923	204	925
204	296.445	893.914	3034.34	4.36605	204	697
204	379.751	393.015	3524.32	4.8997	204	909
205	794.794	460.426	3030.72	6.50371	205	593
205	784.829	210.471	3516.78	4.70853	205	873
205	757.282	261.006	3975.94	5.82307	205	316
205	692.587	337.055	4422.47	5.43186	205	13
205	640.261	202.482	2465.98	6.89368	205	931
205	637.7	765.161	3390.83	4.51945	205	592
205	720.243	94.24	4617.5	6.14793	205	868
205	966.397	490.723	4767.09	6.2055	205	885
205	847.142	555.804	3487.43	4.33119	205	532
205	857.158	367.765	3622.55	4.74428	205	897
205	907.291	706.537	2898.24	5.21805	205	938
205	926.172	197.084	3116.52	4.5729	205	719
205	571.6	530.83	5330.6	6.24875	205	871
205	561.628	499.029	4580.21	5.42368	205	6
205	486.973	643.624	3207.21	4.06535	205	815
205	94.8218	88.5989	3250.62	4.56585	205	784
205	110.835	585.546	3835.93	5.40688	205	939
205	113.279	1146.25	4226.62	5.32875	205	824
205	136.052	525.092	3988.37	4.72412	205	913
205	501.457	145.139	4134.5	5.19976	205	651
205	157.287	263.436	3242.46	6.32218	205	654
205	157.147	864.94	4654.39	5.70313	205	880
205	437.109	1008.44	3160.54	4.47775	205	916
205	419.938	1163.93	3464.81	5.58433	205	923
205	408.509	504.835	2594.38	6.2455	205	208
205	470.625	355.216	4085.18	5.10343	205	937
205	376.64	403.237	3535.12	5.02913	205	909
205	327.068	168.442	4599.98	5.58982	205	721
205	308.681	678.156	3759.51	5.4983	205	925
205	295.926	895.005	2860.13	4.35455	205	697
206	744.086	271.182	4437.54	5.90063	206	316
206	733.589	86.9283	4567.7	6.42896	206	868
206	691.514	337.418	4447	5.48565	206	13
206	640.015	763.078	3090.37	4.48938	206	592
206	644.868	205.7	2507.86	6.85227	206	931
206	573.965	529.549	5269.86	6.30041	206	871
206	560.167	499.964	5190.09	5.77006	206	6
206	787.629	209.187	3562.86	4.60287	206	873
206	846.796	559.678	3388.5	4.29982	206	532
206	857.154	367.846	3565.54	4.73559	206	897
206	913.673	714.997	2957.74	4.48234	206	938
206	927.536	198.74	3306.88	4.34744	206	719
206	507.026	134.527	4027.14	5.39152	206	651
206	806.035	444.443	2574.28	6.79172	206	593
206	487.495	645.337	2940.47	4.16058	206	815
206	83.983	90.3009	3213.73	5.03997	206	784
206	114.8	1135.24	4070.32	5.52419	206	824
206	118.23	575.171	4005.75	5.31426	206	939
206	136.137	525.233	4031.87	4.7655	206	913
206	154.65	241.752	3062.2	5.22643	206	654
206	162.62	848.17	5442.17	7.28164	206	880
206	468.202	357.024	3826.67	5.06226	206	937
206	295.562	893.729	2718.21	4.62691	206	697
206	311.224	694.495	3522.98	5.89327	206	925
206	327.94	166.983	4651.38	5.87915	206	721
206	374.518	414.461	3314.69	5.08158	206	909
206	417.787	495.099	4298.14	6.11178	206	208
206	427.782	1154.93	3437.85	5.44937	206	923
206	440.345	1006.54	3003.8	4.52086	206	916
206	972.365	491.979	5029.3	6.4716	206	885

### Sheet: shik11
frame	y	x	mass	size	frame	particle
0	662.943	772.46	5792.67	6.47539	0	2
0	680.724	862.91	4949.2	5.58577	0	3
0	684.293	1071.97	4775.34	5.14126	0	4
0	689.403	789.309	3441.4	5.77463	0	6
0	712.72	380.92	4719.62	5.05915	0	7
0	736.34	1016.8	4455.07	6.46997	0	9
0	743.221	335.003	4684.65	6.29643	0	11
0	742.77	433.83	3810.06	4.78469	0	12
0	795.084	818.01	5828.66	6.37912	0	14
0	802.419	305.101	5470.78	6.40418	0	15
0	846.473	92.1256	5068.36	6.12095	0	17
0	873.183	176.073	3921.09	4.79324	0	19
0	972.923	439.065	4613.48	5.03372	0	24
0	995.554	558.671	5405.5	6.05455	0	27
0	589.896	716.115	3749.26	4.39858	0	29
0	74.5785	1228.27	3636	4.844	0	34
0	91.723	686.342	3834.06	4.45829	0	37
0	95.3296	612.733	4327.17	4.83299	0	38
0	144.923	205.814	3295.2	4.90825	0	40
0	195.263	1001.97	5214.97	6.51051	0	41
0	212.258	864.505	4380.85	5.21278	0	42
0	244.062	506.1	5394.73	6.27605	0	45
0	30.4259	1144.72	3713.48	4.74972	0	46
0	320.512	550.825	2962.93	4.1869	0	50
0	355.622	862.226	5328.64	6.32624	0	52
0	428.679	319.069	3536.77	4.76534	0	55
0	248.611	691.454	4269.83	5.43022	0	56
0	530.373	392.384	4744.02	5.01288	0	57
0	581.511	1257.32	3919.06	4.68817	0	59
1	730.144	1019.75	4346.13	6.4981	1	9
1	664.85	760.356	5700.42	6.61294	1	2
1	736.974	428.53	3890.25	4.78511	1	12
1	734.833	322.205	5062.67	6.32462	1	11
1	674.672	911.32	2976.63	7.11503	1	62
1	704.038	790.452	3382.11	5.67834	1	6
1	681.723	865.914	4894.39	5.26991	1	3
1	679.056	1071.07	4880.61	4.98778	1	4
1	709.188	375.688	4778.57	5.2395	1	7
1	867.584	177.11	3811.46	4.91184	1	19
1	797.383	818.951	4905.29	5.7989	1	14
1	806.059	306.75	5417.55	6.39893	1	15
1	848.573	88.7165	5238.98	6.19484	1	17
1	973.13	440.439	4563.79	5.07886	1	24
1	994.19	558.605	5732.1	6.18663	1	27
1	243.389	697.917	4359.71	5.15791	1	56
1	29.7973	1143.06	3647.29	4.31659	1	46
1	78.5284	1226.24	3657.57	4.78741	1	34
1	89.9496	688.026	3843.76	4.37988	1	37
1	97.0162	612.764	4222.08	4.73654	1	38
1	139.394	213.908	3188.32	4.5963	1	40
1	195.375	1001.72	5223.96	6.66529	1	41
1	211.905	865.285	4335.23	5.19364	1	42
1	245.172	503.239	5508.68	6.20454	1	45
1	583.786	718.554	5110.61	7.4806	1	29
1	583.636	1257.85	3942.5	4.65742	1	59
1	527.977	391.22	4727.75	4.90198	1	57
1	430.575	321.485	3530.85	4.60013	1	55
1	362.056	848.127	5193.31	6.2735	1	52
1	321.163	547.549	2964.08	4.2877	1	50
2	731.875	423.676	3761.53	4.77912	2	12
2	724.508	1023.18	4566.15	6.41331	2	9
2	718.346	787.856	3590.82	5.31493	2	6
2	665.746	749.244	5638.3	6.50352	2	2
2	707.878	369.562	4940.32	5.21331	2	7
2	681.455	867.887	4309.88	4.87423	2	3
2	674.544	1070.59	4876.25	4.98367	2	4
2	666.271	911.789	2865.2	6.81024	2	62
2	861.879	177.378	4013.49	4.86286	2	19
2	802.174	819.109	6045.42	6.63651	2	14
2	810.582	308.723	5428.9	6.3336	2	15
2	851.275	86.0547	5189.62	6.15768	2	17
2	974.085	437.645	4333.01	5.04056	2	24
2	993.232	557.55	5714.85	6.21371	2	27
2	728.295	310.419	5480.69	6.47309	2	11
2	26.9896	1148.56	3762.34	4.43962	2	46
2	83.8197	1223.91	3696.84	4.98655	2	34
2	89.5108	686.594	3742.49	4.48566	2	37
2	98.1691	611.934	4083.7	4.7161	2	38
2	137.209	223.618	3337.62	5.09706	2	40
2	193.048	1006.77	4844.73	6.57786	2	41
2	212.062	865.927	4461.55	5.26661	2	42
2	239.33	705.587	4304.97	5.39114	2	56
2	246.853	501.307	5446.1	6.06752	2	45
2	322.959	545.391	2956.7	4.15853	2	50
2	584.944	713.873	3654.47	4.47794	2	29
2	585.269	1255.8	3891.71	4.66946	2	59
2	526.587	389.419	4778	4.90437	2	57
2	367.072	833.841	5227.08	6.31332	2	52
2	433.351	322.976	3462.07	4.57385	2	55
3	726.133	419.111	3768.99	4.87297	3	12
3	722.098	299.273	5273.66	6.30581	3	11
3	720.482	1027.02	4802.71	6.45603	3	9
3	705.673	364.659	4767.91	5.19249	3	7
3	661.415	910.502	2689.13	6.87858	3	62
3	677.673	867.554	4182.89	5.44443	3	3
3	671.13	1070.89	4723.23	4.8708	3	4
3	664.847	738.13	5673.97	6.52741	3	2
3	728.205	783.256	3868.45	5.42653	3	6
3	856.758	179.964	3918.07	4.96471	3	19
3	802.5	820.081	5964.73	6.64411	3	14
3	814.214	310.18	5583.77	6.41679	3	15
3	855.57	84.1834	5196.23	6.22345	3	17
3	978.633	434.481	4239.52	4.97699	3	24
3	992.504	557.718	5664.08	6.25515	3	27
3	22.8168	1149.15	4325.8	4.63226	3	46
3	90.0802	685.981	3983.35	4.51093	3	37
3	90.975	1221.29	3638.43	5.03978	3	34
3	98.8421	611.614	4118.64	4.73306	3	38
3	136.383	233.797	3333.26	5.05997	3	40
3	194.334	1013.01	4542.63	6.58205	3	41
3	212.198	866.06	4274.73	5.13844	3	42
3	236.69	714.903	4083.02	5.46929	3	56
3	248.03	500.088	5414.71	6.11718	3	45
3	583.413	1253.57	3764.46	4.70435	3	59
3	580.877	715.844	4192.98	4.77708	3	29
3	436.748	324.961	3564.51	4.6645	3	55
3	523.808	388.266	4873.96	4.97072	3	57
3	369.345	819.456	5288.48	6.40054	3	52
3	324.529	544.768	3080.59	4.2088	3	50
4	703.509	359.218	4618.67	5.20463	4	7
4	719.192	414.6	3780.06	4.79285	4	12
4	717.234	288.757	5430.55	6.48103	4	11
4	715.257	1029.76	4886.67	6.44739	4	9
4	668.511	1072.19	4769.38	4.94137	4	4
4	668.703	865.977	3919.42	4.55259	4	3
4	663.7	724.253	5364.11	6.55584	4	2
4	658.548	908.257	2675.27	7.15485	4	62
4	729.059	781.42	3766.28	4.85624	4	6
4	851.596	182.461	3803.96	4.81228	4	19
4	801.984	821.416	5551.48	6.43494	4	14
4	817.157	311.533	5407.46	6.39738	4	15
4	859.813	82.8466	5153.24	6.18748	4	17
4	979.921	439.343	3989.3	4.98432	4	24
4	992.845	557.718	5656.41	6.21748	4	27
4	578.139	716.092	3962.77	4.57837	4	29
4	581.19	1254.41	3743.39	4.5169	4	59
4	24.0683	1146.71	4106.79	4.73495	4	46
4	87.9767	684.703	3537.18	4.3562	4	37
4	98.6629	1218.07	3467.5	4.91808	4	34
4	99.5344	611.131	4104.77	4.66509	4	38
4	137.255	243.87	3245.49	5.19513	4	40
4	191.526	1017.06	4964.25	6.68856	4	41
4	212.666	866.078	4208.68	5.15731	4	42
4	250.399	497.648	5520.08	6.1589	4	45
4	236.951	721.156	4252.64	5.12136	4	56
4	522.932	386.476	4677.62	4.89609	4	57
4	439.922	327.093	3506.8	4.57614	4	55
4	370.665	804.193	5104.02	6.39998	4	52
4	326.082	545.31	2715.17	4.05921	4	50
5	712.409	409.428	3692.38	4.816	5	12
5	711.288	276.433	5337.93	6.49672	5	11
5	699.745	353.966	4590.59	5.28296	5	7
5	661.919	712.087	5443.29	6.50783	5	2
5	661.427	862.914	4396	5.50323	5	3
5	650.906	907.102	2483.54	6.91311	5	62
5	710.768	1031.13	5115.54	6.43559	5	9
5	665.5	1073.36	4639.75	4.92683	5	4
5	723.672	782.891	3418.62	4.70802	5	6
5	847.479	186.061	3351.34	4.74971	5	19
5	800.284	826.839	5604.84	6.42463	5	14
5	820.166	313.901	5107.69	6.32553	5	15
5	863.338	80.6276	5014.22	6.10803	5	17
5	974.758	437.984	3999.37	5.03317	5	24
5	992.244	557.026	5619.54	6.33908	5	27
5	580.967	1256.31	3762.28	4.66194	5	59
5	88.3572	685.604	3809.21	4.5488	5	37
5	27.3782	1142.13	4371.83	4.94632	5	46
5	575.849	716.748	3895.43	4.75701	5	29
5	100.647	610.191	4043.08	4.72113	5	38
5	106.141	1213.98	3490.94	4.94196	5	34
5	141.534	254.489	3461.73	5.2997	5	40
5	187.057	1018.79	4885.9	6.63895	5	41
5	212.76	865.848	4223.17	5.28419	5	42
5	233.007	729.525	4052.15	5.22983	5	56
5	252.597	496.489	5503.72	6.29389	5	45
5	327.448	544.615	2711.37	4.10486	5	50
5	522.518	384.401	4532.78	4.91147	5	57
5	442.609	329.076	3528.81	4.65842	5	55
5	369.482	790.04	5119.98	6.36765	5	52
6	705.716	404.492	3597.62	4.90087	6	12
6	719.025	782.599	3382.16	4.50182	6	6
6	704.98	263.341	5313.79	6.43986	6	11
6	696.856	347.228	4507.34	5.21168	6	7
6	660.651	1072.47	4883.92	5.09897	6	4
6	659.128	701.655	5510.79	6.48328	6	2
6	706.991	1032.78	5182.94	6.48739	6	9
6	796.836	827.541	5693.89	6.49505	6	14
6	822.985	317.084	5253.45	6.34708	6	15
6	849.502	176.507	3193.25	5.6209	6	19
6	868.58	76.9954	5001.08	6.16841	6	17
6	978.436	434.109	3986.02	4.84934	6	24
6	992.725	556.798	5565.95	6.28846	6	27
6	652.544	862.433	4304.12	5.2227	6	3
6	644.428	907.228	2591.26	7.08078	6	62
6	31.4347	1138.43	4516.67	4.97312	6	46
6	87.5921	686.743	3535.41	4.57263	6	37
6	102.085	609.492	4070.21	4.62611	6	38
6	115.888	1208.35	3372.83	5.24839	6	34
6	144.735	262.674	3291.96	4.88884	6	40
6	181.649	1016.91	5066.19	6.57173	6	41
6	212.954	865.901	4131.59	5.15193	6	42
6	230.987	738.293	4062.12	5.08371	6	56
6	254.521	494.54	5439.66	6.18395	6	45
6	581.817	1257.85	3838.37	4.79956	6	59
6	574.161	717.691	3664.39	4.59927	6	29
6	327.384	543.742	2849.23	4.14476	6	50
6	521.027	382.148	4666.8	4.82657	6	57
6	365.993	775.547	5023.68	6.38304	6	52
6	445.355	331.174	3474.86	4.50779	6	55
7	715.152	782.168	3611.45	4.60248	7	6
7	702.424	1034.99	5263.55	6.4846	7	9
7	699.16	251.483	5019.1	6.49682	7	11
7	695.205	340.568	4504.34	5.41598	7	7
7	656.444	687.622	5295.54	6.52351	7	2
7	698.904	400.279	3615.99	4.97558	7	12
7	825.864	320.476	5244.2	6.34616	7	15
7	847.793	183.395	3039.82	5.05697	7	19
7	873.35	74.403	4970.73	6.16027	7	17
7	979.719	440.073	3831.41	5.09081	7	24
7	793.474	827.091	5726.58	6.57419	7	14
7	655.507	1073.04	4965.2	5.22566	7	4
7	993.056	556.503	5452.71	6.24438	7	27
7	644.985	861.093	4486.57	5.17932	7	3
7	35.4905	1135.78	4480.45	5.22774	7	46
7	86.5095	687.334	3541.15	4.4128	7	37
7	103.438	608.585	3983.26	4.72429	7	38
7	124.824	1202.22	3480.93	5.26358	7	34
7	151.626	270.032	3306.58	5.02878	7	40
7	181.205	1015.1	5434.15	6.50824	7	41
7	213.09	866.007	4076.65	5.26291	7	42
7	229.936	748.829	3978.32	5.48944	7	56
7	255.342	493.599	5442.45	6.17582	7	45
7	636.341	908.167	2548.15	7.15002	7	62
7	583.93	1257.63	3653.31	4.66895	7	59
7	327.628	544.13	2975.84	3.97825	7	50
7	572.222	717.856	3636.72	4.43329	7	29
7	449.106	331.193	3564.45	4.76155	7	55
7	360.757	761.224	4922.35	6.29704	7	52
7	520.482	380.854	4444.71	5.01377	7	57
8	711.735	782.588	3588.75	4.42339	8	6
8	694.515	395.986	3561.26	4.70574	8	12
8	694.164	333.516	4514.29	5.50334	8	7
8	692.084	236.273	4587.26	6.44549	8	11
8	697.07	1035.79	5282.98	6.53737	8	9
8	792.431	827.051	5467.32	6.59554	8	14
8	838.625	202.719	3533.17	4.83057	8	19
8	877.534	72.0296	5017.38	6.16825	8	17
8	974.988	438.808	4078.1	5.09154	8	24
8	993.217	556.011	5338.97	6.18759	8	27
8	654.545	676.576	5453.97	6.4577	8	2
8	828.798	323.75	5245.99	6.31145	8	15
8	652.736	1073.77	4803.33	5.13922	8	4
8	1009.6	1202.25	4803.73	5.51079	8	85
8	637.776	858.82	4482.56	5.43058	8	3
8	40.9971	1133.38	4270.53	5.15762	8	46
8	86.2712	685.803	3290.82	4.53212	8	37
8	105.098	607.373	3812.1	4.67979	8	38
8	135.708	1193.8	3144.28	5.05761	8	34
8	158.1	275.058	3160.85	4.75095	8	40
8	181.778	1011.93	5644.78	6.53503	8	41
8	213.238	865.69	4289.12	5.16813	8	42
8	231.242	761.525	4127.62	5.54425	8	56
8	257.83	491.581	5153.82	6.30366	8	45
8	632.66	888.591	2086.15	6.96029	8	62
8	585.145	1255.56	3575.61	4.56496	8	59
8	329.082	542.974	3219.87	4.0967	8	50
8	571.674	718.801	3485.67	4.47728	8	29
8	453.475	331.505	3404.01	4.77724	8	55
8	353.159	747.102	4759.87	6.35094	8	52
8	518.871	378.601	4005.74	4.78894	8	57
9	708.018	783.099	3347.7	4.43048	9	6
9	694.323	328.41	4445.78	5.49259	9	7
9	690.934	1039.19	4906.4	6.47947	9	9
9	689.649	391.213	3533.76	4.82642	9	12
9	652.166	664.242	5463.93	6.39896	9	2
9	648.976	1075.2	4735.66	5.04313	9	4
9	683.569	220.572	4207.7	6.47418	9	11
9	791.923	826.246	5496.86	6.58776	9	14
9	830.955	325.587	5292.98	6.30641	9	15
9	838.411	209.154	3741	5.19424	9	19
9	880.861	69.535	5056.38	6.19535	9	17
9	977.474	434.337	3889.71	4.89484	9	24
9	993.681	556.764	5172.79	6.15258	9	27
9	631.467	858.656	4434.24	5.14316	9	3
9	1005.09	1206.07	4734.82	5.4909	9	85
9	625.667	908.107	2436.11	6.74252	9	62
9	583.772	1253.72	3624.79	4.8539	9	59
9	44.5954	1132.48	4210.43	5.26659	9	46
9	85.6195	686.188	3540.05	4.54277	9	37
9	106.32	605.684	3893.91	4.74054	9	38
9	167.592	278.992	3205.07	4.90367	9	40
9	182.01	1009.75	5473.16	6.37677	9	41
9	213.46	866.056	4126.95	5.09709	9	42
9	221.799	371.557	2376.12	4.22976	9	87
9	142.782	1184.94	3195.63	4.99114	9	34
9	258.086	489.831	5142.17	6.20573	9	45
9	570.97	717.855	3406.23	4.40326	9	29
9	236.137	772.21	4145.41	5.79177	9	56
9	518.024	376.516	4048.71	4.7966	9	57
9	456.948	333.008	3403.92	4.74736	9	55
9	345.09	734.74	4870.95	6.1543	9	52
9	330.841	541.905	3155.15	4.27608	9	50
10	694.176	322.289	4435.7	5.28076	10	7
10	726.69	786.89	3657.1	4.71138	10	6
10	684.364	385.98	3634.47	4.97677	10	12
10	648.886	653.541	5557.01	6.29294	10	2
10	674.255	207.398	4212.46	6.27676	10	11
10	650.801	1078.42	4497.68	4.9599	10	4
10	679.282	1041.2	4962.51	6.40488	10	9
10	1000.33	1208.84	4540.69	5.60343	10	85
10	832.927	327.516	5030.4	6.31463	10	15
10	838.516	216.153	3673.62	5.09929	10	19
10	884.68	67.9131	4856.5	5.94682	10	17
10	980.935	438.938	3887.28	5.21446	10	24
10	993.527	557.792	5321.53	6.3268	10	27
10	791.018	824.941	5312.97	6.308	10	14
10	624.336	856.871	4463.83	5.09062	10	3
10	618.538	908.976	2309.49	7.01929	10	62
10	50.6243	1131.27	4309.7	5.24	10	46
10	85.8274	683.524	3290.13	4.50339	10	37
10	107.299	604.224	3976.98	4.87841	10	38
10	149.828	1176.35	3409.19	5.2422	10	34
10	177.106	281.916	3346.19	4.85273	10	40
10	182.821	1005.55	5527.04	6.39747	10	41
10	213.663	865.637	4079.12	5.28907	10	42
10	222.085	371.204	2617.95	4.40129	10	87
10	245.435	780.505	4247.52	5.73875	10	56
10	260.52	488.94	5239.78	6.22321	10	45
10	336.798	723.746	4833.66	6.23846	10	52
10	332.47	542.876	3208.78	4.32755	10	50
10	581.042	1254.9	3643.03	4.77962	10	59
10	569.119	718.026	3426.11	4.25117	10	29
10	517.116	374.315	3751.29	4.36363	10	57
10	370.708	67.3537	2430.8	4.9703	10	88
10	460.236	332.839	3202.46	4.62052	10	55
11	722.669	788.053	3436.65	4.64869	11	6
11	693.038	315.898	4338.96	5.30132	11	7
11	646.386	642.163	5083.68	6.44317	11	2
11	680.022	381.769	3512.98	4.85675	11	12
11	663.027	1082.69	4481.16	5.74217	11	4
11	666.094	1044.94	5001.44	6.39416	11	9
11	664.534	194.292	4216.09	6.55015	11	11
11	790.626	823.86	5321.73	6.50007	11	14
11	890.828	66.9134	4902.43	6.37475	11	17
11	836.003	329.872	5030.63	6.23611	11	15
11	839.989	221.995	3781.8	4.76386	11	19
11	975.481	438.796	3762.07	4.9798	11	24
11	993.698	559.384	5027.67	6.25346	11	27
11	994.615	1210.72	4793.76	5.39334	11	85
11	619.14	859.107	4498.91	5.27791	11	3
11	616.764	907.064	2317.2	6.90647	11	62
11	55.8352	1130.62	4256.91	5.23227	11	46
11	86.5601	684.47	3556.37	4.67113	11	37
11	109.522	603.712	3684.37	4.55759	11	38
11	157.689	1166.77	3503.12	5.15022	11	34
11	184.738	283.14	3005.72	4.59927	11	40
11	184.491	1000.19	5609.68	6.59065	11	41
11	213.853	865.249	4180.39	5.36552	11	42
11	222.582	371.647	3093.48	4.72464	11	87
11	257.555	784.381	4211.95	5.81753	11	56
11	325.869	713.295	4870.88	6.33768	11	52
11	262.647	488.335	5408.71	6.03362	11	45
11	568.349	717.772	3503.51	4.52272	11	29
11	516.989	373.092	3629.93	4.39137	11	57
11	458.404	330.726	3245.15	4.68059	11	55
11	580.69	1256.19	3740.58	4.83145	11	59
11	371.261	67.7703	2807.31	4.12535	11	88
11	335.089	542.906	3262.7	4.65889	11	50
12	718.824	789.262	3584.74	4.47436	12	6
12	691.875	308.472	4363.79	5.42932	12	7
12	666.21	703.477	2389.83	6.92877	12	96
12	673.546	1082.34	4326.27	5.7922	12	4
12	656.427	181.407	4487.51	6.5044	12	11
12	657.108	1048.66	5172.97	6.35788	12	9
12	676.881	374.504	3414.92	5.08186	12	12
12	830.024	327.32	4362.99	6.46437	12	15
12	842.632	224.365	3549.02	4.73995	12	19
12	896.49	66.8037	4846.5	6.10641	12	17
12	979.121	435.881	3495.14	5.06323	12	24
12	989.657	1212.02	4495.09	5.23117	12	85
12	644.115	631.438	4464.76	6.25368	12	2
12	790.43	821.686	5571.27	6.58236	12	14
12	993.811	559.042	5144.63	6.31558	12	27
12	613.948	860.288	4400.9	5.28337	12	3
12	62.404	1128.53	4115.55	5.39024	12	46
12	86.1599	683.04	3382.59	4.29236	12	37
12	111.168	603.026	3606.69	4.71087	12	38
12	164.113	1157.08	3269.85	5.6237	12	34
12	185.215	997.982	5504.62	6.40515	12	41
12	191.863	281.193	3229.94	4.87116	12	40
12	213.442	864.885	4236.27	5.23855	12	42
12	222.614	371.36	3253.48	4.6864	12	87
12	264.07	487.54	5268.75	6.12977	12	45
12	315.477	704.606	4628.19	6.46261	12	52
12	605.599	907.242	2168.12	7.01941	12	62
12	581.859	1257.44	3484.56	4.55575	12	59
12	566.833	717.598	3341.29	4.43149	12	29
12	269.272	784.827	4191.57	5.83938	12	56
12	516.419	372.519	3222.15	4.35274	12	57
12	377.043	68.1858	3775.91	4.67075	12	88
12	337.796	542.565	3098.23	4.50655	12	50
12	456.795	328.501	3428.29	4.91654	12	55
13	718.12	788.356	3682.73	4.67348	13	6
13	689.995	301.803	4476.31	5.41331	13	7
13	647.362	169.1	4464.31	6.61707	13	11
13	672.685	367.543	3541.52	4.90148	13	12
13	647.477	1051.93	5343.25	6.34117	13	9
13	645.304	711.854	2669.07	6.52883	13	96
13	685.845	1079.04	4306.78	5.69875	13	4
13	791.483	820.394	5538.74	6.57516	13	14
13	815.657	319.178	4711.53	6.14447	13	15
13	838.782	221.515	3784.61	4.91722	13	19
13	901.201	66.7644	4834.06	6.21434	13	17
13	976.677	440.087	3692.95	5.05697	13	24
13	983.415	1213.31	4644.27	5.62151	13	85
13	993.985	559.082	5032.31	6.24856	13	27
13	643.373	620.109	4199.19	6.22879	13	2
13	609.317	863.499	4380.92	5.05399	13	3
13	584.051	1257.6	3608.97	4.6517	13	59
13	71.3401	1128.42	4277.27	5.28461	13	46
13	85.2829	680.206	3486.84	4.27017	13	37
13	112.746	601.868	3797	4.689	13	38
13	169.209	1146.96	3426.26	5.66931	13	34
13	187.733	994.718	5633.34	6.56071	13	41
13	199.788	278.207	3274.63	4.91045	13	40
13	212.795	865.02	4338.44	5.46239	13	42
13	223.575	370.439	3424.1	4.81502	13	87
13	264.546	486.823	5198.3	5.97707	13	45
13	603.603	907.922	2411.23	6.68228	13	62
13	302.522	696.853	4644.86	6.23195	13	52
13	281.206	781.805	3993.67	5.73752	13	56
13	565.33	718.545	3351.72	4.4503	13	29
13	454.703	328.365	3350.74	4.68205	13	55
13	514.553	372.467	3184.55	4.17397	13	57
13	382.609	68.943	3990.33	5.00232	13	88
13	339.677	542.15	3064.38	4.28264	13	50
14	699.443	1075.76	4124.15	5.95165	14	4
14	723.039	784.959	4058.18	4.86905	14	6
14	638.468	1054.98	5389.87	6.26526	14	9
14	691.653	296.003	4378.6	5.2614	14	7
14	668.04	360.957	3552.34	5.14861	14	12
14	643.501	607.526	3969.67	6.51721	14	2
14	639.471	708.458	2862.52	6.6107	14	96
14	801.553	312.187	4767.46	6.38759	14	15
14	835.668	216.788	3525.29	4.99327	14	19
14	906.312	65.5129	5066.98	6.32326	14	17
14	975.774	435.236	3851.46	5.1802	14	24
14	975.465	1214.63	4408.92	5.47993	14	85
14	638.514	155.384	4269.61	6.35738	14	11
14	791.154	819.252	5639.61	6.54452	14	14
14	993.161	558.916	5132.54	6.21752	14	27
14	605.338	866.631	4513	5.7128	14	3
14	596.213	908.202	2085.02	7.0648	14	62
14	75.8877	1131.07	4188.27	5.38516	14	46
14	83.7086	679.637	3479.2	4.25928	14	37
14	113.432	600.477	3782.62	4.77933	14	38
14	172.131	1129.85	3027.24	5.67222	14	34
14	189.957	988.007	5167.78	6.34404	14	41
14	205.074	272.887	3415.69	5.21991	14	40
14	212.571	865.092	4208.14	5.21411	14	42
14	223.608	370.779	3717.47	4.74869	14	87
14	258.939	491.639	4732.63	6.1671	14	45
14	291.846	774.934	3911.28	5.54162	14	56
14	288.16	690.809	4687.55	6.37227	14	52
14	562.846	717.08	3299.52	4.38118	14	29
14	514.461	370.47	2750.25	4.19717	14	57
14	585.307	1256.24	3702.1	4.88565	14	59
14	388.665	69.412	3715.21	4.93162	14	88
14	452.659	328.933	3184.38	4.77934	14	55
14	342.804	541.753	3268.38	4.62617	14	50
15	722.999	784.258	4193.09	4.871	15	6
15	706.19	1073.21	4530.77	5.22959	15	4
15	689.167	956.116	2419.67	5.00493	15	104
15	662.627	354.656	3473.41	5.04211	15	12
15	643.655	596.029	4018.14	6.14882	15	2
15	639.527	690.716	2618.3	6.83526	15	96
15	693.378	289.618	4455.33	5.18967	15	7
15	788.576	305.917	4689.87	6.30801	15	15
15	831.533	210.999	3863.65	4.95642	15	19
15	910.391	65.5309	4626.27	6.2513	15	17
15	968.72	1216.14	4571.7	5.53039	15	85
15	979.421	439.842	3688.7	5.16392	15	24
15	992.768	558.971	5176.81	6.13352	15	27
15	629.995	1058.04	5395.91	6.4458	15	9
15	791.834	818.722	5621.42	6.56	15	14
15	628.785	143.18	4392.93	6.40287	15	11
15	599.736	867.535	4574.5	5.62533	15	3
15	80.0717	1134.55	4101.4	4.91375	15	46
15	83.8534	678.494	3344	4.30042	15	37
15	114.636	599.864	3769.75	4.78958	15	38
15	174.474	1115.42	3455.96	5.93018	15	34
15	192.037	979.253	5694.66	6.44296	15	41
15	208.038	267.406	3519.36	5.11664	15	40
15	212.068	865.553	4084.35	5.21469	15	42
15	225.653	370.209	3856.23	4.99335	15	87
15	253.447	501.289	4891.11	6.13291	15	45
15	272.986	686.364	4827.31	6.36974	15	52
15	345.001	540.638	3283.61	4.29443	15	50
15	589.537	910.002	2420.07	6.67498	15	62
15	582.773	1253.25	4171.23	6.17158	15	59
15	561.116	718.732	3078.16	4.25318	15	29
15	511.354	368.193	2432.11	3.96142	15	57
15	298.88	765.328	3837.17	5.69506	15	56
15	450.302	329.265	3130.73	4.73337	15	55
15	393.789	69.3424	4111.03	5.18057	15	88
16	705.445	1071.27	4354.65	5.22513	16	4
16	693.357	282.687	4652.82	5.38787	16	7
16	689.85	959.341	2850.55	4.88514	16	104
16	637.298	690.14	2307.78	6.59499	16	96
16	641.38	589.559	2693.12	5.20302	16	2
16	620.908	1061.85	5373.2	6.34161	16	9
16	722.944	785.326	4004.14	4.90044	16	6
16	655.885	348.539	3234.47	5.09258	16	12
16	772.961	297.623	4691.72	6.4093	16	15
16	792.869	817.775	5255.68	6.27552	16	14
16	828.182	205.993	3526.53	4.68361	16	19
16	619.109	130.201	4536.12	6.54249	16	11
16	916.941	66.3786	4716.77	6.2028	16	17
16	960.802	1217.1	4580.32	5.61281	16	85
16	974.838	437.503	3668.29	5.1448	16	24
16	595.231	866.064	4241	5.55851	16	3
16	992.445	558.846	5167.49	6.21107	16	27
16	581.004	1250.62	6119.04	5.92564	16	59
16	81.9393	678.579	3360.34	4.31256	16	37
16	83.832	1136.35	4104.75	4.92209	16	46
16	114.704	598.04	3756.27	4.65387	16	38
16	174.712	1103.43	3476.43	5.02573	16	34
16	193.547	973.921	5886.04	6.35881	16	41
16	210.869	258.095	3219.4	4.98195	16	40
16	212.398	865.737	4140.19	5.2139	16	42
16	221.571	371.088	5906.61	6.81119	16	87
16	248.853	512.263	4672.58	6.1171	16	45
16	586.497	909.96	2563.58	6.79773	16	62
16	301.694	753.574	4023.49	5.80832	16	56
16	560.472	717.337	3096.99	4.57674	16	29
16	259.135	684.462	5057.11	6.46431	16	52
16	509.359	367.001	2119.18	4.38409	16	57
16	396.331	68.9913	4195.38	5.18692	16	88
16	348.011	540.829	3242.01	4.315	16	50
16	447.262	330.539	3345.47	4.54936	16	55
17	690.973	962.528	3413.3	5.39431	17	104
17	650.752	343.408	3431.09	5.08265	17	12
17	586.729	860.073	2747.16	5.0583	17	3
17	634.442	688.931	2381.58	6.70208	17	96
17	611.539	117.866	4553.59	6.59325	17	11
17	613.216	1064.7	5479.4	6.47428	17	9
17	694.81	278.059	4339.93	5.0574	17	7
17	640.292	570.664	2476.04	6.35987	17	2
17	702.391	1072.2	3575.85	4.83835	17	4
17	827.253	199.13	3085.96	4.60067	17	19
17	759.39	288.867	4707.35	6.32334	17	15
17	792.89	817.183	5446.89	6.44654	17	14
17	922.408	67.9302	4861.31	6.32573	17	17
17	954.57	1218.34	4473.65	5.66194	17	85
17	980.329	436.869	3803.83	5.28643	17	24
17	584.7	1249.54	5726.39	6.15241	17	59
17	723.456	785.128	3845.74	4.87044	17	6
17	991.842	560.046	5272.69	6.11964	17	27
17	576.88	910.745	2663.13	6.73654	17	62
17	559.325	716.837	3444.38	4.71626	17	29
17	81.643	678.701	3524.73	4.24347	17	37
17	87.646	1137.89	4094.16	4.71973	17	46
17	175.663	1093.47	3505.11	5.27675	17	34
17	194.794	969.761	5833.12	6.56063	17	41
17	212.565	249.209	3242.58	4.93065	17	40
17	213.038	865.764	4325.82	5.35475	17	42
17	222.79	367.772	6014.07	6.22637	17	87
17	115.67	596.573	3738.6	4.78263	17	38
17	243.269	684.238	4989.71	6.36536	17	52
17	506.772	364.438	2080.61	4.33534	17	57
17	443.898	332.178	3146.89	4.558	17	55
17	350.032	540.432	3197.59	4.32485	17	50
17	300.741	740.74	4387.36	5.89006	17	56
17	246.553	522.929	4848.02	6.08129	17	45
17	391.057	71.0383	4025.26	4.78696	17	88
18	586.741	859.963	2810.9	5.06173	18	3
18	691.02	962.764	3528.73	5.38332	18	104
18	650.831	343.449	3450.4	5.11785	18	12
18	635.089	689.213	2446.49	6.87273	18	96
18	611.54	117.867	4555.63	6.59335	18	11
18	613.214	1064.7	5480.59	6.47643	18	9
18	694.785	278.124	4366	5.12241	18	7
18	640.401	570.737	2457.07	6.34463	18	2
18	702.385	1072.21	3559.25	4.84048	18	4
18	827.246	199.121	3082.93	4.60485	18	19
18	759.408	288.878	4705.18	6.31861	18	15
18	792.926	817.206	5471.23	6.42037	18	14
18	922.289	67.7395	4958.9	6.40573	18	17
18	954.501	1218.36	4457.35	5.63879	18	85
18	979.97	436.787	3961.3	5.24249	18	24
18	991.856	560.055	5278.14	6.1245	18	27
18	723.538	785.229	3790.8	4.85905	18	6
18	584.704	1249.53	5723.73	6.14984	18	59
18	576.837	910.708	2642.83	6.69754	18	62
18	559.325	716.838	3446.94	4.71712	18	29
18	81.6355	678.687	3508.38	4.24056	18	37
18	87.8859	1137.96	4184.1	4.8575	18	46
18	115.667	596.576	3738.3	4.78325	18	38
18	175.665	1093.49	3500.24	5.26002	18	34
18	194.788	969.768	5824.04	6.55812	18	41
18	212.869	249.64	3346.02	5.01939	18	40
18	213.015	865.775	4311.88	5.34917	18	42
18	222.784	367.769	6008.99	6.22825	18	87
18	243.187	684.24	4973.96	6.3001	18	52
18	506.763	364.421	2094.9	4.31221	18	57
18	443.899	332.18	3148.86	4.55704	18	55
18	391.06	71.0223	4017.05	4.77854	18	88
18	350.047	540.433	3207.25	4.33122	18	50
18	300.591	740.4	4312.08	5.8744	18	56
18	246.554	522.926	4849.03	6.08182	18	45
19	691.021	962.768	3549.93	5.36482	19	104
19	650.846	343.402	3490.37	5.11265	19	12
19	586.757	859.98	2814.17	5.05062	19	3
19	635.048	689.433	2475.26	6.74194	19	96
19	611.54	117.867	4554.68	6.59273	19	11
19	613.179	1064.68	5467.93	6.4772	19	9
19	694.789	278.11	4372.31	5.13187	19	7
19	640.401	570.739	2456.76	6.34421	19	2
19	702.314	1072.23	3695.1	4.7977	19	4
19	827.281	199.105	3208.58	4.62903	19	19
19	759.533	289.06	4670.56	6.15089	19	15
19	793.017	817.271	5386.61	6.43266	19	14
19	922.226	67.7227	5023.91	6.39016	19	17
19	954.42	1218.41	4423.75	5.61651	19	85
19	980.092	436.648	3895.15	5.19514	19	24
19	584.695	1249.54	5735.68	6.15279	19	59
19	723.582	785.219	3751.82	4.80062	19	6
19	991.875	560.096	5260.35	6.11789	19	27
19	559.315	716.833	3438.32	4.71187	19	29
19	81.6091	678.713	3510.09	4.25078	19	37
19	87.9798	1137.97	4189.94	4.81365	19	46
19	115.665	596.572	3736.77	4.77974	19	38
19	175.664	1093.49	3500.33	5.25966	19	34
19	194.802	969.771	5832.46	6.55346	19	41
19	212.87	249.637	3347.44	5.02112	19	40
19	213.038	865.762	4301.15	5.35455	19	42
19	222.866	367.813	5983.31	6.22505	19	87
19	576.889	910.746	2688.12	6.68507	19	62
19	243.188	684.24	4974.5	6.3002	19	52
19	506.756	364.413	2051.77	4.31764	19	57
19	443.883	332.172	3157.96	4.56564	19	55
19	391.022	71.0153	4024.86	4.78837	19	88
19	350.136	540.412	3253.31	4.35708	19	50
19	300.587	740.403	4307.66	5.87497	19	56
19	246.589	522.933	4904.97	6.15572	19	45
20	691.021	962.766	3547.33	5.36567	20	104
20	650.842	343.398	3496.97	5.09979	20	12
20	586.754	859.976	2816.44	5.05256	20	3
20	634.251	689.055	2401.15	6.7212	20	96
20	611.541	117.868	4554.46	6.59401	20	11
20	613.179	1064.68	5461.7	6.47593	20	9
20	694.789	278.11	4373.96	5.13258	20	7
20	640.399	570.727	2457.1	6.3428	20	2
20	702.329	1072.23	3709.18	4.79029	20	4
20	827.282	199.108	3209.34	4.62945	20	19
20	759.533	289.059	4668.64	6.15122	20	15
20	793.017	817.269	5383.99	6.43033	20	14
20	922.226	67.7223	5023	6.38907	20	17
20	954.428	1218.42	4457.48	5.58708	20	85
20	980.093	436.649	3897.75	5.19527	20	24
20	584.695	1249.54	5733.79	6.1529	20	59
20	723.596	785.22	3752.07	4.79227	20	6
20	991.887	560.11	5260.28	6.12209	20	27
20	576.89	910.745	2686.3	6.68598	20	62
20	559.314	716.833	3435.63	4.71047	20	29
20	81.5669	678.691	3532.82	4.26748	20	37
20	87.9778	1137.97	4190.57	4.80917	20	46
20	175.665	1093.5	3498.42	5.25747	20	34
20	194.802	969.772	5832.02	6.55464	20	41
20	212.87	249.638	3345.49	5.02066	20	40
20	213.033	865.755	4301.43	5.35978	20	42
20	222.921	367.84	6005.05	6.23487	20	87
20	115.664	596.569	3736.94	4.78072	20	38
20	246.588	522.934	4901.36	6.15508	20	45
20	506.766	364.329	2066.06	4.37219	20	57
20	443.886	332.168	3156.5	4.5651	20	55
20	350.136	540.414	3253.27	4.35796	20	50
20	300.584	740.398	4306.82	5.87365	20	56
20	243.702	684.21	4974.3	6.30874	20	52
20	391.165	70.9498	3971.73	4.67757	20	88
21	713.986	251.265	6275.74	6.54623	21	129
21	698.143	1072.64	2332.44	4.36834	21	4
21	692.7	978.829	4305.89	5.35751	21	104
21	629.364	706.869	2776.79	6.59959	21	96
21	584.267	1257.98	3760.19	4.85353	21	59
21	637.959	319.876	3323.63	4.53346	21	127
21	727.125	786.272	3902.61	4.86389	21	6
21	757.648	615.002	4438.42	5.2622	21	132
21	797.623	816.765	5387.02	6.46965	21	14
21	926.55	292.831	2453.94	5.04748	21	135
21	935.19	1224.36	4649.09	5.26753	21	85
21	940.445	73.9943	5219.51	6.35237	21	17
21	961.541	165.421	4306.84	5.10377	21	136
21	974.993	437.327	3880.17	5.23923	21	24
21	990.3	560.407	5134.14	6.12201	21	27
21	79.9217	676.693	3414.14	4.39762	21	37
21	86.7994	1133.14	3604.85	4.86379	21	46
21	118.611	589.465	3923.52	4.8042	21	38
21	182.943	1042.88	3745.55	5.53155	21	116
21	193.526	942.51	6085.41	6.49972	21	117
21	214.102	865.784	4181.92	5.18752	21	42
21	218.772	246.889	3449.89	4.78812	21	40
21	221.099	366.302	6708.49	7.64052	21	87
21	43.7509	588.909	2257.9	5.13014	21	112
21	252.495	529.701	4301.9	5.86728	21	45
21	510.126	380.734	2101.23	5.28096	21	57
21	421.97	363.261	2801.32	5.19461	21	120
21	553.807	713.49	3807.73	5.71033	21	29
21	381.297	82.1224	4282.89	4.94532	21	88
21	357.461	541.994	3644.97	4.73569	21	50
21	572.32	1083.01	4737.32	6.52386	21	123
21	271.948	713.628	4111.95	5.67522	21	119
22	712.441	245.07	5961.2	6.59808	22	129
22	632.926	312.987	3635.08	4.85216	22	127
22	628.405	705.877	3026.6	6.56679	22	96
22	691.953	983.657	4550.17	5.34322	22	104
22	726.861	787.044	4142.67	4.85522	22	6
22	762.003	618.238	4273.18	5.2443	22	132
22	798.672	816.204	5768.12	6.52379	22	14
22	925.106	290.191	2849.51	5.40764	22	135
22	929.897	1227.61	4649.08	5.41602	22	85
22	943.679	73.6604	4704.76	6.10855	22	17
22	955.516	164.972	4226.38	4.98257	22	136
22	979.37	435.838	3836.46	5.11481	22	24
22	584.971	1255.04	3654.82	4.6457	22	59
22	989.662	559.99	5154.31	6.21777	22	27
22	553.324	713.169	3573.88	5.76852	22	29
22	44.4767	603.353	2486.43	5.46619	22	112
22	80.4531	676.573	3379.21	4.38624	22	37
22	83.6045	1128.53	4100.42	4.9984	22	46
22	117.608	589.144	3903.39	4.93397	22	38
22	184.315	1031.08	3347.03	5.20464	22	116
22	192.89	935.501	5808.39	6.40255	22	117
22	218.587	369.067	6384.49	6.86598	22	87
22	563.639	1086.45	5060.13	6.49167	22	123
22	222.999	249.523	3365.2	4.95983	22	40
22	250.94	530.418	3859.17	5.39151	22	45
22	265.067	713.356	4221.65	5.5125	22	119
22	359.466	542.203	3929.45	4.65884	22	50
22	379.706	85.1132	4287.98	5.03679	22	88
22	417.824	374.212	3276.35	5.37952	22	120
22	514.037	391.268	2303.81	4.67827	22	57
22	213.77	865.396	4211.78	5.29517	22	42
23	691.939	983.667	4457.89	5.35151	23	104
23	628.456	705.941	3038.94	6.59989	23	96
23	712.355	245.212	5896.43	6.559	23	129
23	632.924	312.982	3636.82	4.85178	23	127
23	726.869	787.046	4132.4	4.8569	23	6
23	762.163	618.422	4364.22	5.39923	23	132
23	798.666	816.305	5728.69	6.49611	23	14
23	925.1	290.165	2858.27	5.41972	23	135
23	929.908	1227.65	4660.12	5.41833	23	85
23	943.665	73.6623	4716.95	6.111	23	17
23	955.508	164.959	4212.74	4.97727	23	136
23	979.373	435.866	3870.6	5.17997	23	24
23	585.146	1255.04	3652.89	4.74803	23	59
23	989.329	559.857	5276.02	6.22393	23	27
23	553.49	713.089	3619.38	5.80012	23	29
23	563.627	1086.46	5077.12	6.49193	23	123
23	44.4779	603.349	2484.57	5.46696	23	112
23	80.4655	676.56	3394.81	4.38595	23	37
23	83.6378	1128.59	4108.69	4.9997	23	46
23	117.61	589.145	3906.26	4.93219	23	38
23	184.316	1031.08	3347.78	5.20597	23	116
23	192.895	935.511	5818.04	6.40516	23	117
23	218.588	369.069	6384.76	6.86534	23	87
23	223.054	249.427	3439.49	4.96007	23	40
23	213.772	865.402	4211.96	5.2933	23	42
23	514.044	391.198	2334.66	4.66747	23	57
23	417.796	374.136	3245.09	5.37773	23	120
23	359.511	542.251	3943.69	4.67474	23	50
23	264.836	713.378	4302.49	5.67616	23	119
23	250.93	530.408	3853.94	5.39419	23	45
23	379.784	84.8933	4281.72	5.01478	23	88
24	722.634	234.468	4481.44	5.44707	24	129
24	691.274	993.519	4792.99	5.54144	24	104
24	695.272	234.15	5331.99	6.28078	24	145
24	582.955	629.434	3792.62	5.44685	24	143
24	626.765	296.887	3513.62	4.91277	24	127
24	626.122	706.32	2789.02	6.68852	24	96
24	625.896	1169.76	3948.1	5.84213	24	144
24	726.962	787.755	4126.01	4.83089	24	6
24	988.631	558.966	5425.6	6.34189	24	27
24	771.484	623.259	4387.43	5.47039	24	132
24	800.595	817.533	5537.81	6.52292	24	14
24	919.793	1235.7	4709.9	5.28668	24	85
24	923.801	288.795	2062.2	4.23042	24	135
24	946.725	160.852	4310.6	5.28228	24	136
24	953.778	75.6354	5156.91	6.3875	24	17
24	978.793	435.726	3945.87	5.31203	24	24
24	580.921	1255.51	3687.9	4.54799	24	59
24	541.524	1093.3	5007.7	6.40156	24	123
24	548.804	713.987	3378.36	5.74511	24	29
24	47.3376	626.768	2520.93	4.3148	24	112
24	77.0278	1127.87	4095.69	4.92737	24	46
24	80.1824	673.722	3685.67	4.47198	24	37
24	119.468	586.138	3913.52	4.98245	24	38
24	141.772	730.837	4590.61	6.06755	24	139
24	186.547	1007.89	3362.39	5.21427	24	116
24	192.72	921.802	6063.87	6.67025	24	117
24	214.399	374.773	4479.01	6.27349	24	87
24	213.657	864.561	4301.5	5.3186	24	42
24	230.088	254.03	3441.65	5.04011	24	40
24	248.372	717.858	4124.6	5.26696	24	119
24	255.545	531.094	4903.58	5.73964	24	45
24	362.897	542.676	3314.88	4.67169	24	50
24	375.114	92.7048	4428.67	4.91799	24	88
24	417.258	396.277	3458.83	5.68464	24	120
24	526.018	410.923	3260.5	5.02243	24	57
25	727.721	230.65	4691.91	5.49798	25	129
25	727.104	788.037	4055.07	4.75321	25	6
25	692.233	997.766	4921.87	5.59185	25	104
25	619.797	1157.03	3640.27	5.71003	25	144
25	628.465	708.759	2566.87	6.78927	25	96
25	625.151	288.376	3638.44	5.20781	25	127
25	693.177	228.737	5220.37	6.52162	25	145
25	775.28	627.563	4443.23	5.2865	25	132
25	802.068	818.779	5259.41	6.57432	25	14
25	916.115	1238.84	4472.51	5.06891	25	85
25	926.545	288.29	2606.32	4.00178	25	135
25	946.173	162.76	3688.05	4.91755	25	136
25	956.942	77.3787	5011.14	6.25956	25	17
25	986.055	558.256	5324.07	6.30863	25	27
25	581.907	1257.34	3471.1	4.52056	25	59
25	977.37	439.886	3768.16	5.29879	25	24
25	42.3226	634.116	2993.47	4.92977	25	112
25	78.8907	1131.2	4302.12	5.02641	25	46
25	79.8001	675.113	3467.84	4.5231	25	37
25	120.189	585.452	3797.65	4.82984	25	38
25	131.471	742.376	4605.49	6.40612	25	139
25	186.578	996.266	3252.31	5.41349	25	116
25	192.292	914.699	5795.6	6.71698	25	117
25	212.263	864.516	4351.12	5.4282	25	42
25	235.114	255.971	3374.11	5.09799	25	40
25	230.347	370.701	4786.86	4.82715	25	87
25	239.315	722.476	3730.75	5.03361	25	119
25	256.849	531.336	4803.33	5.52929	25	45
25	549.396	713.512	3366.99	5.85308	25	29
25	534.222	419.23	3442.43	5.15712	25	57
25	529.346	1098	5072.95	6.42708	25	123
25	572.466	638.163	3707.77	5.81037	25	143
25	422.026	405.54	3327.14	5.08785	25	120
25	372.4	96.5987	4306.39	5.1493	25	88
25	364.199	541.634	3263.09	4.80795	25	50
26	734.433	227.07	4215.28	5.83879	26	129
26	728.676	788.116	3912.42	4.67211	26	6
26	694.069	1003.05	5176.84	5.66915	26	104
26	687.26	227.103	4858.7	6.17584	26	145
26	639.427	694.151	2800.96	6.98238	26	96
26	623.558	279.788	3743.57	4.66117	26	127
26	802.977	819.879	5403.94	6.40998	26	14
26	911.656	1240.58	4566.63	5.11929	26	85
26	928.048	288.324	2362.24	3.96787	26	135
26	960.978	79.4198	5139.57	6.14403	26	17
26	977.528	435.452	3831.35	5.13654	26	24
26	985.953	557.581	5373.39	6.33669	26	27
26	612.107	1146.23	3880.85	5.70258	26	144
26	780.13	630.673	4578.64	5.32545	26	132
26	947.103	163.026	3689.19	5.05748	26	136
26	584.291	1257.51	3445.8	4.48848	26	59
26	566.708	649.184	3960.08	5.34516	26	143
26	34.3478	643.794	2921.33	5.14596	26	112
26	78.5291	1133.92	4308.36	5.16913	26	46
26	79.6883	673.538	3388.16	4.40569	26	37
26	119.799	582.837	3764.35	4.57193	26	38
26	186.372	984.417	3180.81	5.18991	26	116
26	189.507	907.406	5470.13	6.66556	26	117
26	212.034	865.029	4170.48	5.42235	26	42
26	231.065	371.293	5250.98	5.28454	26	87
26	232.405	728.914	3932.99	5.31399	26	119
26	124.593	755.118	4512.65	6.38863	26	139
26	547.871	713.501	3230.1	5.49145	26	29
26	238.208	258.047	3338.05	5.02154	26	40
26	542.733	426.83	3706.3	5.20918	26	57
26	518.595	1100.9	5239.98	6.15366	26	123
26	428.892	413.128	3087.33	5.24675	26	120
26	370.095	101.086	4279.24	4.90342	26	88
26	365.576	538.322	3181.83	4.83193	26	50
26	257.585	531.66	5001.27	5.37003	26	45
27	742.485	222.649	4133.03	5.54518	27	129
27	641.314	698.861	2821.73	6.62605	27	96
27	694.749	1008.14	5205.6	5.76105	27	104
27	683.391	224.704	4918.62	6.02073	27	145
27	621.628	272.978	3789.4	5.16328	27	127
27	784.99	634.297	4316.34	5.34782	27	132
27	729.05	788.89	3943.56	4.65054	27	6
27	803.019	821.91	5188.35	6.29368	27	14
27	906.683	1242.79	4461.68	5.28365	27	85
27	929.991	287.338	3832.3	4.54979	27	135
27	947.197	160.966	3681.42	4.81271	27	136
27	965.176	81.8496	4972.2	6.08056	27	17
27	979.626	439.984	3809.72	5.09937	27	24
27	984.433	557.003	5179.32	6.42931	27	27
27	601.356	1137.12	3746.5	5.57849	27	144
27	584.997	1255.2	3567.7	4.60715	27	59
27	30.1079	654.735	3075.24	5.08888	27	112
27	76.8343	1136.86	4042.91	4.99455	27	46
27	78.4631	674.179	3412.92	4.34045	27	37
27	119.721	770.414	4713.96	6.18946	27	139
27	120.039	580.479	3899.84	4.66835	27	38
27	185.556	973.426	3342.92	5.11511	27	116
27	211.984	865.562	4014.79	5.1797	27	42
27	225.894	736.722	3905.38	5.197	27	119
27	232.295	371.479	5411.9	5.59505	27	87
27	242.246	259.965	3207.85	4.83673	27	40
27	187.865	910.683	4790.12	6.19843	27	117
27	258.642	530.709	4836.1	5.17461	27	45
27	551.622	434.684	4000.83	5.08686	27	57
27	546.134	713.484	3407.17	5.68402	27	29
27	507.444	1102.51	5243.57	6.49166	27	123
27	563.596	661.767	3784.27	5.35378	27	143
27	438.758	419.001	3216.47	5.22474	27	120
27	367.652	106.312	4534.55	5.09101	27	88
27	368.352	536.278	3022.9	4.22959	27	50
28	751.128	219.992	4073.8	5.53954	28	129
28	730.554	790.073	3878.79	4.83769	28	6
28	680.103	222.511	5116.92	6.13635	28	145
28	695.581	1012.93	5071.33	5.63928	28	104
28	641	699.41	2842.52	6.65589	28	96
28	618.881	265.345	3531.37	4.88992	28	127
28	789.287	638.215	4319.33	5.48341	28	132
28	902.898	1244.15	4358.93	5.05688	28	85
28	928.314	288.308	3277.92	4.62633	28	135
28	946.551	160.968	3803.01	4.93722	28	136
28	969.841	84.2927	4954.02	6.03275	28	17
28	974.717	439.731	4016.65	5.02798	28	24
28	984.701	557.072	5508.87	6.29719	28	27
28	803.293	823.515	5516.15	6.48674	28	14
28	588.456	1131.52	3540.36	5.93099	28	144
28	26.3025	667.615	3265.51	5.32712	28	112
28	583.438	1253.56	3667.3	4.67438	28	59
28	73.5791	1139.32	4100.13	5.1239	28	46
28	77.7002	673.233	3354.13	4.41377	28	37
28	116.356	783.825	4557.15	6.31526	28	139
28	119.647	579.799	4076.58	4.55969	28	38
28	186.613	967.505	3288.62	4.67886	28	116
28	189.385	924.42	5468.63	6.42135	28	117
28	221.06	744.908	3853.96	5.50198	28	119
28	233.658	371.274	5430.52	5.58244	28	87
28	247.064	261.177	3396.51	5.16164	28	40
28	258.528	530.679	4699.29	5.09084	28	45
28	212.41	866.475	4296.85	5.5161	28	42
28	365.758	110.181	4403.24	4.83345	28	88
28	560.334	441.152	4208.45	5.18119	28	57
28	545.425	713.4	3224.19	5.45174	28	29
28	562.716	673.582	3845.18	5.57478	28	143
28	494.346	1103.02	5409.97	6.30516	28	123
28	475.209	863.881	2186.21	7.42124	28	160
28	451.268	421.239	3237.04	5.41305	28	120
28	367.675	536.4	2938.63	4.29759	28	50
29	793.737	640.252	4326.46	5.27822	29	132
29	759.462	217.572	4131.7	5.54172	29	129
29	695.776	1015.57	5113.56	5.61254	29	104
29	675.076	222.704	5127.63	6.19216	29	145
29	639.632	699.063	2852.23	7.02241	29	96
29	803.349	824.202	5902.73	6.55223	29	14
29	730.58	790.769	3942.12	4.72105	29	6
29	615.668	258.642	3531.91	5.01539	29	127
29	897.2	1246.38	4392.48	5.23364	29	85
29	924.938	289.352	3866.99	4.48542	29	135
29	944.73	158.645	4056.16	5.10407	29	136
29	973.13	83.3646	4890.66	5.97516	29	17
29	974.94	435.48	4195.24	5.21754	29	24
29	984.732	558.196	5549.64	6.36246	29	27
29	22.3858	682.226	3297.42	5.30041	29	112
29	571.992	1127.04	3668.72	6.12818	29	144
29	581.076	1254.69	3585.1	4.75073	29	59
29	70.382	1143	4017.66	5.0597	29	46
29	76.4368	670.38	3467.13	4.49059	29	37
29	116.157	798.66	4613.53	6.35311	29	139
29	118.789	578.609	3724.18	4.5122	29	38
29	184.705	932.811	5674.86	6.29163	29	117
29	212.991	866.827	4127.56	5.30176	29	42
29	216.93	754.597	4275.96	5.82152	29	119
29	233.324	371.136	5377.86	5.6398	29	87
29	252.145	263.922	3307.14	4.94549	29	40
29	259.21	530.6	4661.54	5.15018	29	45
29	184.496	963.351	3683.82	4.94217	29	116
29	565.252	685.906	3829.53	5.69298	29	143
29	544.549	712.429	3561.51	5.91301	29	29
29	488.688	1103.81	5489.21	6.5198	29	123
29	568.984	446.895	4221.53	5.34713	29	57
29	462.533	419.193	3112.39	5.26059	29	120
29	367.641	544.755	3298.66	5.17542	29	50
29	365.17	114.67	4416.29	5.16269	29	88
29	481.086	866.689	2069.27	7.46973	29	160
30	892.138	1249.6	4005.52	4.91455	30	85
30	801.595	825.548	5482.24	6.43258	30	14
30	797.944	642.513	4195.03	5.40054	30	132
30	766.119	214.452	4175.05	5.38734	30	129
30	730.752	790.671	3908.85	4.61728	30	6
30	696.643	1020.04	4909.07	5.48717	30	104
30	924.501	291.246	3924.19	4.35471	30	135
30	942.766	158.574	3986.15	4.86124	30	136
30	977.762	84.1123	5058.82	5.97652	30	17
30	979.886	435.76	3882.81	5.11495	30	24
30	985.525	558.962	5328.45	6.26855	30	27
30	668.508	219.679	5279	6.27492	30	145
30	639.318	701.007	2849.9	6.91735	30	96
30	19.0857	695.882	3436.99	5.38365	30	112
30	68.6857	1146.14	4073.53	4.88565	30	46
30	74.4003	670.546	3277.76	4.20198	30	37
30	118.393	577.383	3656.98	4.5896	30	38
30	119.822	814.435	4959.93	6.4043	30	139
30	181.123	962.545	3349.61	4.42421	30	116
30	182.125	935.729	5421.09	6.31581	30	117
30	215.7	763.413	4321.37	5.15509	30	119
30	213.7	866.414	4164.55	5.18299	30	42
30	234.438	370.854	5569.62	5.79964	30	87
30	254.925	265.237	3515.3	4.81657	30	40
30	259.765	530.715	4515.12	5.07087	30	45
30	611.885	251.213	3543.76	5.15409	30	127
30	581.173	1256.92	3728.02	4.73456	30	59
30	578.378	452.66	4273.74	5.56218	30	57
30	571.468	697.766	3950.22	5.80534	30	143
30	542.304	712.524	3429.73	5.85289	30	29
30	556.19	1126.75	3818.03	6.05063	30	144
30	485.643	884.545	2433.95	7.0297	30	160
30	472.83	415.031	3447.08	5.19046	30	120
30	371.782	551.914	3280.78	5.03771	30	50
30	364.138	118.922	4388.78	4.93121	30	88
30	487.122	1104.93	5104.03	6.33234	30	123
31	771.803	211.554	4310.99	5.39051	31	129
31	802.78	646.187	4208.37	5.34041	31	132
31	801.262	826.75	5263.22	6.66436	31	14
31	624.274	712.132	2658.67	6.85545	31	96
31	695.801	1025.65	5110.09	5.68381	31	104
31	666.829	219.907	5245.98	6.42928	31	145
31	730.86	789.017	3500.46	4.62598	31	6
31	941.737	158.039	3950.22	4.9279	31	136
31	887.668	1253.48	3921.56	5.05323	31	85
31	923.229	291.556	4187.53	4.67439	31	135
31	980.908	83.6437	4899.65	5.9636	31	17
31	976.979	440.475	3883.48	5.10553	31	24
31	608.089	244.842	3275.18	5.0039	31	127
31	985.863	557.127	5566.07	6.33976	31	27
31	586.563	455.354	4357.29	5.74668	31	57
31	580.313	707.911	3960.24	5.83305	31	143
31	583.048	1257.94	3443.54	4.34165	31	59
31	17.3972	710.453	3391.63	5.274	31	112
31	67.7423	1150.1	4264.09	5.01983	31	46
31	76.9573	668.897	3462.98	4.32209	31	37
31	118.481	574.65	3776.45	4.4447	31	38
31	124.774	826.213	4772.58	6.37082	31	139
31	181.391	968.578	3024.25	4.7774	31	116
31	215.049	771.918	4199.55	5.23303	31	119
31	214.109	866.012	4159.07	5.27507	31	42
31	235.866	371.564	5513.76	5.8561	31	87
31	179.048	939.92	5615.97	6.37156	31	117
31	261.657	531.463	4939.53	5.13848	31	45
31	258.31	266.527	3585.04	4.94565	31	40
31	540.499	1129.21	3795.69	6.07274	31	144
31	483.599	871.952	2764.09	7.23098	31	160
31	481.512	409.531	3016.83	5.35514	31	120
31	483.386	1107.05	5321.14	6.47776	31	123
31	541.569	712.997	3076.96	5.48598	31	29
31	377.056	556.941	2709.58	4.80218	31	50
31	363.958	122.322	4169.89	5.12262	31	88
32	807.129	651.758	4291.08	5.35849	32	132
32	800.551	827.214	4844.42	6.33195	32	14
32	776.5	208.536	4228.42	5.22195	32	129
32	986.166	556.094	5468.73	6.19712	32	27
32	694.697	1031.19	5193.2	5.88436	32	104
32	664.914	224.07	5305.65	6.34527	32	145
32	730.933	788.639	3733.79	4.7538	32	6
32	640.151	704.964	2917.98	6.92145	32	96
32	885.675	1256.92	3254.93	4.4916	32	85
32	923.233	293.672	4152.69	4.54269	32	135
32	940.808	157.209	4083.39	5.13771	32	136
32	974.407	436.579	4116.59	5.21386	32	24
32	983.287	82.6031	4923.27	6.24318	32	17
32	601.833	237.729	3056.16	5.24655	32	127
32	476.03	872.301	2109.02	7.54972	32	160
32	590.695	715.771	3806.2	5.49385	32	143
32	17.1729	723.997	3345.8	5.64005	32	112
32	64.7997	1153.66	4365.56	5.22292	32	46
32	76.4368	669.122	3154.3	4.08864	32	37
32	117.418	574.116	3771.76	4.35274	32	38
32	131.581	839.57	4679.89	6.53594	32	139
32	176.957	937.072	5640.73	6.36725	32	117
32	180.289	976.843	3405.77	4.75489	32	116
32	214.414	865.804	4154.14	5.56475	32	42
32	215.561	781.811	4210.78	5.24964	32	119
32	236.515	372.33	5382	5.93598	32	87
32	595.704	455.684	4202.07	5.60932	32	57
32	261.619	268.571	3559.3	4.88116	32	40
32	584.68	1256.27	3478.59	4.57014	32	59
32	540.516	713.844	2961.97	5.62596	32	29
32	261.87	530.592	5034.27	5.3994	32	45
32	526.06	1134.47	3596.85	5.64602	32	144
32	477.999	1109.13	5233.03	6.52388	32	123
32	385.751	562.656	2989.36	4.8153	32	50
32	363.51	126.883	4013.89	4.78641	32	88
32	489.901	402.894	3131.06	5.5666	32	120
33	799.539	827.511	5189.46	6.53879	33	14
33	782.659	205.245	4036.06	5.17268	33	129
33	729.707	789.566	3865.25	4.63799	33	6
33	603.68	454.953	4260.56	5.69752	33	57
33	694.52	1036.59	5416.86	5.97835	33	104
33	658.581	225.837	4989.21	6.09885	33	145
33	638.526	705.354	2884.11	6.95908	33	96
33	810.389	655.469	4025.49	5.13796	33	132
33	881.508	1258.23	2607.58	4.43619	33	85
33	923.763	298.373	4394.27	4.80126	33	135
33	938.814	154.495	3887.01	5.17554	33	136
33	979.472	435.13	3730.09	4.93117	33	24
33	986.256	82.4848	4921.01	6.21261	33	17
33	986.911	556.777	5223.04	6.09822	33	27
33	602.025	722.068	3605.09	5.59909	33	143
33	594.292	230.073	3201.28	5.30185	33	127
33	583.82	1253.84	3530.67	4.62867	33	59
33	537.933	715.054	2564.88	5.37151	33	29
33	18.9017	957.415	4018.85	6.00852	33	175
33	17.72	738.916	3526.73	5.45291	33	112
33	62.9759	1157.94	4356.54	4.85834	33	46
33	75.1362	669.262	3332.5	4.14786	33	37
33	140.8	850.764	4450.24	6.43685	33	139
33	179.131	983.935	2936.35	4.30583	33	116
33	179.851	938.872	5685.93	6.59152	33	117
33	214.092	865.036	4031.71	5.2783	33	42
33	219.146	789.841	4112.97	5.4617	33	119
33	117.384	573	3889.29	4.44241	33	38
33	262.468	530.801	5228.01	5.59972	33	45
33	236.508	372.544	5477.81	5.91658	33	87
33	514.071	1143.44	3438.42	5.42077	33	144
33	495.645	392.92	3184.9	5.26136	33	120
33	492.64	876.463	2416.66	5.25959	33	160
33	472.479	1110.7	5168.73	6.36965	33	123
33	393.506	567.64	3503.52	5.35537	33	50
33	362.377	130.989	4282.74	5.19827	33	88
33	265.214	269.058	3597.84	5.01746	33	40
34	788.796	201.534	4052.03	5.35879	34	129
34	814.731	661.662	4468.01	5.43177	34	132
34	799.199	828.495	5545.81	6.5828	34	14
34	788.377	458.537	2025.81	4.81077	34	181
34	652.817	230.595	4829.08	6.28986	34	145
34	693.63	1041.05	5128.38	5.75955	34	104
34	729.515	789.82	3799.74	4.55391	34	6
34	879.248	1259.59	2038.08	4.91815	34	85
34	988.416	555.609	4913.31	5.96109	34	27
34	923.661	302.573	4186.19	4.64202	34	135
34	935.93	151.162	3930.78	5.20298	34	136
34	965.336	1026.03	2215.7	3.88613	34	183
34	978.167	440.115	3843.42	5.16233	34	24
34	990.042	80.653	4401.25	5.92905	34	17
34	618.845	725.035	4809.53	6.43796	34	143
34	611.007	453.019	4157.28	5.72052	34	57
34	581.126	1254.29	3588.43	4.82006	34	59
34	585.291	224.683	3455.73	5.11321	34	127
34	17.6881	751.477	3758.15	5.52456	34	112
34	32.7024	961.653	3943.05	6.01473	34	175
34	61.0722	1160.42	4197.42	4.79064	34	46
34	74.997	669.197	3504.82	4.26197	34	37
34	115.534	570.696	3619	4.42169	34	38
34	152.981	860.92	4459.9	6.39397	34	139
34	177.972	990.603	2904.14	4.69943	34	116
34	213.433	864.096	4192.43	5.25065	34	42
34	223.933	798.988	4079.9	5.65979	34	119
34	237.972	372.876	5459.49	6.04007	34	87
34	258.488	529.979	5212.82	5.87479	34	45
34	177.758	940.915	5590.11	6.64708	34	117
34	269.147	271.5	3467.59	4.81999	34	40
34	506.325	1154.55	3643.96	5.57008	34	144
34	498.8	380.986	3162.26	5.42341	34	120
34	486.051	877.428	3178.69	6.21911	34	160
34	533.616	714.853	2455.93	5.61979	34	29
34	465.501	1113.58	5275.22	6.52683	34	123
34	402.086	570.642	3411.85	5.41188	34	50
34	361.198	135.894	4297.25	5.1064	34	88
35	816.801	668.933	4469.16	5.34067	35	132
35	799.117	829.428	5494.79	6.65725	35	14
35	795.293	199.574	4244.53	5.45429	35	129
35	790.29	459.002	2238.59	4.19153	35	181
35	729.338	790.235	3577.56	4.37263	35	6
35	645.965	236.782	4721.2	6.10422	35	145
35	625.497	724.659	4415.85	6.24629	35	143
35	616.356	451.544	4085	5.22207	35	57
35	692.328	1044.49	5140.55	5.71519	35	104
35	994.975	79.6326	4444.09	6.11828	35	17
35	922.702	305.64	4025.58	4.97474	35	135
35	933.304	149.366	4096.8	5.53165	35	136
35	964.887	1026.53	2387.78	3.94889	35	183
35	974.545	437.15	3756.69	5.06955	35	24
35	986.92	553.928	5440	6.15558	35	27
35	581.124	1257.17	3541.74	4.75341	35	59
35	576.486	219.931	3223.12	4.98996	35	127
35	58.4073	1162.76	4300.37	5.03648	35	46
35	530.54	714.679	2501.16	5.80515	35	29
35	17.8386	765.521	3528.68	5.38978	35	112
35	48.4035	962.889	4153.7	6.12698	35	175
35	74.4342	668.43	3437.85	4.32723	35	37
35	114.457	569.414	3892.61	4.46273	35	38
35	166.665	871.199	4196.06	6.17031	35	139
35	173.995	995.57	2894.8	4.21865	35	116
35	173.632	940.666	5310.82	6.39351	35	117
35	212.438	864.408	4310.69	5.51477	35	42
35	232.285	810.073	3896.61	6.10481	35	119
35	239.366	372.659	5427.77	6.08316	35	87
35	273.406	272.521	3495.38	5.05903	35	40
35	258.921	530.678	5132.33	6.19822	35	45
35	501.679	1167.85	3667.55	5.73704	35	144
35	500.55	369.537	3221.85	5.33986	35	120
35	482.805	878.835	4181.52	8.08825	35	160
35	410.713	573.204	3506.97	5.62347	35	50
35	359.863	139.726	4249.79	4.9729	35	88
35	459.05	1116.84	5202.29	6.50042	35	123
36	798.277	829.639	5697.78	6.56836	36	14
36	801.985	197.272	4226.07	5.41457	36	129
36	792.824	460.458	2392.72	4.47052	36	181
36	730.049	790.417	3552.13	4.50772	36	6
36	724.183	185.763	2243.28	7.44307	36	190
36	691.709	1049.16	5044.9	5.91856	36	104
36	641.112	720.434	5173.08	5.70788	36	143
36	819.205	674.488	4331.95	5.40132	36	132
36	639.543	245.752	4887.41	6.308	36	145
36	924.449	307.511	3827.9	5.07815	36	135
36	931.931	149.27	4266.32	5.47028	36	136
36	965.004	1027.27	2298.6	3.98973	36	183
36	979	434.604	3788.27	4.92511	36	24
36	984.488	554.446	5059.76	5.99562	36	27
36	997.397	78.2288	4077.24	5.77405	36	17
36	617.043	449.179	4358.58	5.37523	36	57
36	582.183	1258.05	3746.57	4.68328	36	59
36	568.477	216.243	3314.55	4.99071	36	127
36	19.2647	779.016	3507.96	5.47835	36	112
36	55.0401	1165.54	4224	4.91186	36	46
36	65.1997	960.226	4899.79	6.30839	36	175
36	72.6124	669.445	3386.8	4.4897	36	37
36	114.026	569.114	3981.67	4.51307	36	38
36	170.023	998.764	2771.9	4.07612	36	116
36	180.689	881.223	4590.79	6.46227	36	139
36	212.259	864.708	4385	5.35575	36	42
36	241.276	373.215	5526.66	6.13734	36	87
36	242.167	820.429	3769.69	5.7158	36	119
36	169.03	936.433	5430.89	6.47518	36	117
36	277.765	275.32	3498.26	4.91491	36	40
36	259.487	529.273	5231.5	6.32367	36	45
36	499.867	1181.3	3838.22	5.68296	36	144
36	499.001	358.181	2946.73	5.17343	36	120
36	486.291	887.662	4238.66	4.97746	36	160
36	456.364	1118.71	5155.95	6.65017	36	123
36	529.737	713.401	2416.87	5.35238	36	29
36	357.096	143.374	3860.92	4.76814	36	88
36	419.845	574.617	3671.85	5.3425	36	50
37	796.866	829.741	5593.73	6.51296	37	14
37	729.645	790.45	3420.1	4.35686	37	6
37	726.561	180.922	2427.92	7.77248	37	190
37	690.842	1054.81	5063.99	5.89769	37	104
37	653.199	712.538	3521.82	5.70141	37	143
37	634.533	254.642	4829.5	6.36262	37	145
37	623.078	729.853	2773.35	6.79405	37	197
37	795.425	461.947	2830.51	5.03291	37	181
37	808.846	195.866	4085.53	5.4697	37	129
37	615.611	447.057	4586.24	5.48093	37	57
37	922.653	307.182	4333.75	4.99343	37	135
37	928.159	147.665	3827.19	5.09279	37	136
37	965.297	1026.87	2163.05	4.024	37	183
37	978.516	440.103	3778.81	5.16886	37	24
37	982.688	555.969	5260.45	6.14716	37	27
37	1000.85	77.2275	3843.62	5.75573	37	17
37	821.784	676.254	4234.51	5.42558	37	132
37	560.222	212.151	3364.07	4.58144	37	127
37	583.883	1257.82	3639.51	4.58097	37	59
37	23.3806	794.644	3673.94	5.70365	37	112
37	51.8275	1167.7	4118.39	5.13376	37	46
37	73.0858	669.447	3366.99	4.4699	37	37
37	78.7205	952.356	3553.55	6.20327	37	175
37	113.49	568.76	3477.04	4.20851	37	38
37	165.854	934.494	5408.75	6.49973	37	117
37	195.365	888.242	4825.68	6.43616	37	139
37	212.594	865.447	4273.21	5.59436	37	42
37	217.806	496.836	2140.1	4.0523	37	194
37	243.552	374.104	5592.83	6.01978	37	87
37	167.185	1000.22	2613.8	4.0975	37	116
37	264.143	531.919	5293.08	6.10962	37	45
37	255.151	826.26	3952.09	5.74118	37	119
37	501.32	1193.93	3444.41	5.42896	37	144
37	492.884	889.629	4478.22	5.60628	37	160
37	493.4	347.667	3096.5	5.22118	37	120
37	476.175	865.278	3312.53	4.5764	37	195
37	452.753	1120.04	5338.76	6.39671	37	123
37	527.469	713.353	2572.39	6.08955	37	29
37	353.934	149.552	4352.2	5.54182	37	88
37	281.811	276.87	3523.62	4.71188	37	40
37	428.962	574.105	3741.45	5.69716	37	50
38	798.559	461.266	3033.9	5.07061	38	181
38	794.289	828.445	5652.84	6.66607	38	14
38	728.567	789.977	3252.41	4.58813	38	6
38	722.877	178.15	2565.77	7.8152	38	190
38	661.907	702.574	3705.09	5.52895	38	143
38	631.99	265.636	4982.05	6.36263	38	145
38	817.464	196.465	4070.28	5.33578	38	129
38	690.215	1060.47	5382.16	5.88658	38	104
38	825.344	683.623	4183.65	5.28812	38	132
38	1013.14	392.247	4269.53	6.33348	38	204
38	923.744	147.062	4007.47	5.0763	38	136
38	921.686	308.175	4309.46	4.95696	38	135
38	964.421	1025.79	2283.25	3.86653	38	183
38	974.513	437.886	3977.17	5.19372	38	24
38	981.47	558.233	5409.65	6.18079	38	27
38	1002.82	75.8568	3639.27	5.73205	38	17
38	636.469	719.419	2975.1	6.9219	38	197
38	614.423	447.033	4566.29	5.3741	38	57
38	584.523	1257.2	3460.69	4.55652	38	59
38	27.6655	807.158	3479.15	5.54597	38	112
38	48.2052	1170.39	4202.11	5.04169	38	46
38	74.3283	670.245	3550.38	4.44414	38	37
38	90.044	943.941	3856.78	5.73747	38	175
38	113.661	567.091	3544.96	4.21013	38	38
38	164.618	1003.21	3127.6	4.12007	38	116
38	161.251	932.456	4926.67	6.52077	38	117
38	212.715	865.434	4540.21	5.44278	38	42
38	214.434	892.688	4936.1	6.46384	38	139
38	219.637	492.81	2088.21	4.24381	38	194
38	244.528	374.312	5308.32	5.82202	38	87
38	266.899	533.647	5453.59	6.09819	38	45
38	267.058	826.376	4269.33	5.84057	38	119
38	553.802	206.747	3635.26	4.93411	38	127
38	525.2	712.939	2567.58	5.86791	38	29
38	505.259	1209.08	3823.27	5.94004	38	144
38	503.28	892.687	4152.95	5.85399	38	160
38	285.935	276.816	3759.66	4.99252	38	40
38	485.353	340.359	3148.07	5.31831	38	120
38	448.659	1120.26	5159.83	6.61417	38	123
38	438.135	571.873	3297.76	4.94306	38	50
38	351.878	155.488	5506.16	5.69282	38	88
38	471.637	862.114	3613.79	4.62318	38	195
39	801.043	462.176	3315.02	4.95911	39	181
39	792.306	828.583	5412.71	6.56198	39	14
39	728.617	790.779	3253.77	4.32827	39	6
39	716.352	190.241	2448.17	7.4161	39	190
39	689.619	1065.18	5228.54	5.81295	39	104
39	670.02	690.504	3878.53	5.73921	39	143
39	638.116	724.957	2629.01	6.75317	39	197
39	825.006	198.721	4156.75	5.42185	39	129
39	830.285	687.511	4067.89	5.09384	39	132
39	921.948	310.273	3449.98	5.41267	39	135
39	919.065	144.965	4160.28	4.87979	39	136
39	977.561	434.307	3984.01	4.99296	39	24
39	980.482	559.756	5317.82	6.07864	39	27
39	1003.96	75.0618	3082.27	5.07451	39	17
39	1010.35	389.479	5168.33	6.35671	39	204
39	630.477	275.535	4939.31	6.57431	39	145
39	609.061	449.294	4165.48	5.7753	39	57
39	962.838	1025.33	2235.55	3.62154	39	183
39	585.331	1255.83	3674.64	4.73743	39	59
39	31.8009	824.473	3477.18	5.98416	39	112
39	45.9978	1173.09	4313.72	5.10432	39	46
39	74.2318	669.785	3565.84	4.63084	39	37
39	99.4667	933.525	3656.78	5.40502	39	175
39	114.202	565.44	3491.72	4.23115	39	38
39	159.588	930.704	4912.11	6.48119	39	117
39	161.723	1005.41	3267.06	4.2635	39	116
39	212.769	866.298	4349.44	5.45773	39	42
39	217.81	491.682	3902.82	4.41431	39	194
39	230.877	892.573	4874.12	6.27632	39	139
39	244.765	373.564	5106.04	5.73328	39	87
39	268.8	534.161	5326.34	6.32235	39	45
39	290.546	275.853	3742.53	4.92604	39	40
39	546.257	201.619	3412.61	5.15086	39	127
39	524.608	712.541	2400.41	5.50715	39	29
39	514.771	894.669	4947.2	6.07185	39	160
39	511.268	1221.88	3790.91	5.55961	39	144
39	279.012	822.868	4227.76	5.60361	39	119
39	474.259	334.316	3418.84	5.77437	39	120
39	487.047	859.405	3779.91	4.71629	39	195
39	445.471	569.753	3425.9	4.53268	39	50
39	349.653	158.5	5677.23	5.64627	39	88
39	444.444	1120.36	5073.65	6.40084	39	123
40	804.298	464.083	3722.29	4.84439	40	181
40	791.715	826.964	5467.76	6.49815	40	14
40	728.906	792.773	3326.4	4.13342	40	6
40	699.404	193.552	2082.27	7.34555	40	190
40	689.257	1069.41	5130.09	6.02138	40	104
40	629.326	286.606	5240.16	6.32972	40	145
40	625.13	738.033	2780.02	6.83839	40	197
40	672.663	677.839	3709.99	5.76612	40	143
40	832.289	202.869	4094.89	5.56383	40	129
40	835.444	690.598	3784.02	4.82495	40	132
40	916.305	143.518	4389.06	4.90115	40	136
40	920.231	310.201	3300.48	5.30646	40	135
40	960.848	1025.14	2151.25	4.1154	40	183
40	979.11	561.364	5505.99	6.42048	40	27
40	981.595	437.707	4077.98	5.12484	40	24
40	1007.14	73.5307	2582.73	5.15357	40	17
40	1004.95	385.57	5174.25	6.36313	40	204
40	604.156	450.752	4537.14	5.36026	40	57
40	584.43	1254.02	3721.85	4.72987	40	59
40	523.717	712.979	2452.01	5.97868	40	29
40	35.9715	841.065	3264.67	5.57204	40	112
40	43.0297	1173.77	4559.99	4.97638	40	46
40	74.9787	672.775	3531.16	4.48141	40	37
40	105.661	919.241	3704.93	5.61756	40	175
40	114.546	564.462	3512.04	4.21877	40	38
40	157.301	928.448	4996.74	6.3301	40	117
40	159.712	1007.32	3210.18	4.24753	40	116
40	212.92	866.438	4170.69	5.6028	40	42
40	218.938	488.592	3283.12	4.61711	40	194
40	245.13	374.078	5288.05	5.7564	40	87
40	249.068	887.237	5057.16	6.35202	40	139
40	539.761	195.547	3512.7	5.22135	40	127
40	288.581	815.805	3889.7	5.77111	40	119
40	523.851	893.387	4988.83	6.14842	40	160
40	519.965	1232.86	3678.13	5.70395	40	144
40	487.326	863.463	3960	4.53755	40	195
40	272.623	535	5488.86	6.21505	40	45
40	439.498	1121.21	5177.55	6.59085	40	123
40	445.351	571.641	3518.41	4.62184	40	50
40	462.047	332.115	2999.71	5.16063	40	120
40	346.974	161.484	5412.84	5.76207	40	88
40	295.268	275.189	3548.07	4.79558	40	40
41	807.605	466.38	3852.28	4.80958	41	181
41	791.654	825.588	5648.44	6.76771	41	14
41	728.916	792.864	3494.1	4.22835	41	6
41	710.738	186.52	2651.75	7.6738	41	190
41	687.697	1074.78	5199.4	5.9102	41	104
41	600.976	451.711	4208.14	5.15036	41	57
41	640.815	727.9	2866.91	6.84034	41	197
41	629.652	295.403	5053.01	6.43025	41	145
41	674.015	664.833	3682.76	5.70563	41	143
41	838.629	694.275	3508.61	4.56036	41	132
41	978.375	562.538	5685.45	6.46305	41	27
41	912.872	143.208	3795.07	4.49001	41	136
41	918.977	311.439	4765.92	5.19565	41	135
41	961.096	1024.16	2705.81	3.94378	41	183
41	977.453	441.234	4094.36	5.03776	41	24
41	1000.86	382.191	5275.11	6.62213	41	204
41	838.434	205.923	4450.65	5.36785	41	129
41	1011.35	73.4206	2298.2	5.3932	41	17
41	536.813	888.502	4212.98	6.06556	41	160
41	535.383	188.647	3310.28	4.60032	41	127
41	582.227	1254.46	3610.83	4.56847	41	59
41	40.461	1175.24	4345.7	4.8732	41	46
41	40.1058	857.648	3251.17	5.89034	41	112
41	72.6986	671.627	3550.25	4.31118	41	37
41	108.239	904.856	3821.36	5.82197	41	175
41	114.258	562.966	3068.61	3.96623	41	38
41	155.643	923.811	5145.77	6.35979	41	117
41	213.244	865.78	4261.36	5.36148	41	42
41	217.408	485.014	3630.6	4.64184	41	194
41	245.187	374.223	5410.98	5.91228	41	87
41	266.595	878.597	4763.19	6.40531	41	139
41	275.056	534.347	5637.29	6.33161	41	45
41	158.445	1011.16	3212.05	4.85706	41	116
41	296.054	805.717	3975.32	5.56133	41	119
41	298.029	273.482	3729.24	4.6017	41	40
41	519.996	713.577	2408.41	4.96243	41	29
41	463.468	857.078	3926.1	4.70548	41	195
41	450.052	335.535	3155.69	5.46728	41	120
41	444.32	573.44	3192.07	4.83139	41	50
41	530.477	1242.15	3772.15	5.60698	41	144
41	344.588	166.324	4618.91	5.67757	41	88
41	434.863	1120.4	5455.15	6.61977	41	123
42	809.539	468.301	3965.81	4.68655	42	181
42	791.465	826.186	5383.89	7.09943	42	14
42	729.71	792.945	3610.98	4.53658	42	6
42	697.501	176.496	2392.07	7.27464	42	190
42	686.909	1077.85	5039.69	5.66868	42	104
42	672.805	651.912	3897.38	5.88905	42	143
42	632.35	304.755	4939.8	6.31509	42	145
42	598.261	452.854	4613.57	5.58549	42	57
42	580.786	1256.16	3736.2	4.8317	42	59
42	642.189	729.164	2871.1	6.67368	42	197
42	544.71	880.76	4752.47	6.17778	42	160
42	844.113	208.922	4306.75	5.45831	42	129
42	909.077	143.232	3770.11	4.79031	42	136
42	918.688	313.247	4231.37	5.07864	42	135
42	960.317	1023.38	2743.63	4.09245	42	183
42	974.127	438.166	4247.3	5.00348	42	24
42	979.197	563.575	5447.42	6.3147	42	27
42	997.852	379.682	5075.84	6.33962	42	204
42	841.39	697.315	2968.13	4.43218	42	132
42	542.38	1250.41	3687.18	5.94954	42	144
42	517.773	713.731	2400.44	5.10365	42	29
42	17.9622	542.674	2861.49	5.76793	42	212
42	37.5175	1176.91	4106.35	4.62924	42	46
42	43.8396	875.015	3160.76	5.88704	42	112
42	76.41	669.741	3762.55	4.549	42	37
42	107.065	892.659	3924.14	5.77347	42	175
42	114.11	561.683	2793.47	3.91902	42	38
42	153.935	918.498	4956.95	6.36116	42	117
42	216.093	481.273	3689.83	4.54222	42	194
42	213.58	866.552	4052.42	5.19088	42	42
42	246.054	375.359	5401.05	5.90913	42	87
42	276.456	533.414	5437.82	6.20403	42	45
42	154.656	1016.61	3408.75	4.95576	42	116
42	280.963	870.78	4876.67	6.1717	42	139
42	531.755	182.372	2748.73	4.30781	42	127
42	486.359	874.793	3749.07	4.7857	42	216
42	459.783	854.883	3407.73	5.02653	42	195
42	441.754	576.33	3483.92	4.52568	42	50
42	441.531	340.504	3032.47	4.95565	42	120
42	343.663	171.867	4260.17	5.05367	42	88
42	300.999	272.393	3614.05	4.89492	42	40
42	298.596	793.696	3905.96	5.85875	42	119
42	429.43	1120.46	5679.27	6.58261	42	123
43	690.564	176.8	2414.49	7.26323	43	190
43	685.775	1082.53	5077.55	5.79014	43	104
43	669.472	639.418	3611.07	5.28236	43	143
43	643.267	732.474	2916.32	6.98274	43	197
43	635.856	313.438	5044.93	6.48294	43	145
43	582.268	1258.14	3480.82	4.54031	43	59
43	555.89	1257.04	3579.95	5.7264	43	144
43	550.54	871.088	4408.58	6.08142	43	160
43	531.121	177.949	2203.23	5.39219	43	127
43	597.361	453.721	4666.96	5.36491	43	57
43	730.172	792.882	3488.92	4.62561	43	6
43	992.842	376.019	5087.78	6.62498	43	204
43	811.992	470.051	4018.04	4.78926	43	181
43	843.812	700.237	2066.79	4.39561	43	132
43	848.781	211.201	4222.69	5.24302	43	129
43	904.188	143.588	4169.61	4.65173	43	136
43	920.123	313.449	4459.75	4.93006	43	135
43	959.99	1022.11	2750.67	4.42506	43	183
43	975.565	435.038	4077.73	4.98158	43	24
43	979.427	564.094	5688.31	6.3518	43	27
43	516.734	713.435	2374.62	5.26661	43	29
43	790.964	824.456	5177.95	6.3978	43	14
43	31.7854	550.648	2854.07	5.19497	43	212
43	487.933	881.16	3752.41	4.74734	43	216
43	34.5649	1177.02	3736.64	4.54263	43	46
43	47.2645	891.972	2711.02	6.55122	43	112
43	79.4335	669.387	3631.54	4.54104	43	37
43	103.011	882.377	3969.22	5.81311	43	175
43	113.386	562.331	2409.58	3.71942	43	38
43	153.312	915.528	4996.54	6.37122	43	117
43	213.81	866.72	4131.23	5.36575	43	42
43	215.36	478.89	3586.13	4.80295	43	194
43	247.634	376.129	5004	5.75491	43	87
43	153.416	1019.94	3694.85	5.19767	43	116
43	457.656	854.078	3931.48	5.01638	43	195
43	276.833	534.491	5502.2	6.30149	43	45
43	435.113	349.3	3142.07	5.20965	43	120
43	425.452	1120.22	5624.78	6.65665	43	123
43	441.572	578.974	3338.41	4.80348	43	50
43	304.617	270.577	3850.26	4.82574	43	40
43	295.832	781.605	3918.69	5.63685	43	119
43	295.452	861.751	4659.07	6.21869	43	139
43	281.458	15.0476	4370.64	6.3037	43	220
43	343.63	177.432	4388.54	5.29773	43	88
44	663.108	629.51	3715.68	5.48395	44	143
44	643.54	734.058	2887.79	6.80381	44	197
44	639.1	319.081	5242.4	6.31731	44	145
44	594.13	454.53	4730.49	5.33103	44	57
44	554.473	859.58	3886.04	6.01531	44	160
44	552.392	186.273	2812.53	5.5625	44	127
44	513.453	712.673	2658.73	5.68607	44	29
44	685.189	1087.49	4953.42	5.76357	44	104
44	583.434	1258.12	3936.76	5.76291	44	59
44	687.213	176.445	2271.17	7.22695	44	190
44	790.064	823.78	5561.65	6.48129	44	14
44	814.266	470.987	4548.68	4.9025	44	181
44	851.229	212.124	4168.68	5.48503	44	129
44	899.684	144.794	4382	4.96967	44	136
44	918.569	313.021	4189.95	4.63033	44	135
44	959.478	1022.99	2825.21	4.15271	44	183
44	980.442	436.278	3866.2	5.07137	44	24
44	979.572	564.018	5433.42	6.31688	44	27
44	988.886	372.411	5109.26	6.48387	44	204
44	726.128	791.099	2761.4	4.3529	44	6
44	489.396	887.705	3803.62	4.90453	44	216
44	906.228	169.961	4104.06	5.54074	44	224
44	454.475	851.863	4257.24	5.12314	44	195
44	32.7766	1178.09	3032.38	4.38604	44	46
44	47.0074	558.846	2805.78	5.24682	44	212
44	53.3447	909.556	2700.86	5.7955	44	112
44	79.6986	670.841	3406.45	4.30859	44	37
44	96.033	871.206	3672.93	5.67633	44	175
44	114.087	562.126	2352.77	3.50558	44	38
44	152.863	1025.13	3506.05	4.76326	44	116
44	152.759	913.896	4708.41	6.13227	44	117
44	214.006	477.378	3092.51	5.22531	44	194
44	214.314	865.921	4155.6	5.10581	44	42
44	249.845	377.413	5151.8	5.93647	44	87
44	289.381	770.507	3759.65	5.59957	44	119
44	279.141	537.01	5314.6	6.18521	44	45
44	432.368	359.111	3299.48	5.03928	44	120
44	442.927	584.911	3661.28	4.6673	44	50
44	421.414	1119.13	5587.42	6.66672	44	123
44	343.137	183.018	4152.12	4.68986	44	88
44	309.218	850.846	4941.76	6.318	44	139
44	307.942	268.77	3654.53	4.73041	44	40
44	290.95	27.8035	4726.4	6.45784	44	220
45	653.699	618.802	3687.17	5.62988	45	143
45	644.926	736.571	2842.5	6.68254	45	197
45	669.254	176.924	2566.25	6.33693	45	190
45	644.51	324.24	4718.66	6.30958	45	145
45	583.21	1259.66	5679.7	6.48715	45	59
45	591.715	455.565	4585.94	5.34807	45	57
45	683.61	1091.47	4825.98	5.72767	45	104
45	564.536	193.345	3245.73	5.72539	45	127
45	720.365	786.551	2586.34	4.30139	45	6
45	910.222	174.194	3908.66	5.73033	45	224
45	816.893	471.98	4546.63	5.18213	45	181
45	833.403	198.507	3786.32	5.88604	45	129
45	896.947	145.541	4371.74	4.85268	45	136
45	915.812	311.966	4318.52	5.23615	45	135
45	958.077	1023.06	3085.19	4.55639	45	183
45	979.126	564.417	5476.32	6.19513	45	27
45	555.037	846.629	4062.36	6.03348	45	160
45	984.84	368.051	5072.65	6.71736	45	204
45	790.148	823.123	5491.56	6.52862	45	14
45	512.751	712.63	2827.04	5.38327	45	29
45	977.975	440.978	3911.31	5.19833	45	24
45	31.1884	1178.03	2367.5	4.49382	45	46
45	59.0284	566.096	3152.32	5.77398	45	212
45	59.0838	924.228	2336.58	5.72636	45	112
45	61.7328	984.708	2714.42	4.51821	45	225
45	79.7585	669.005	3398.11	4.56664	45	37
45	85.0093	858.599	3500.79	5.95928	45	175
45	113.134	561.05	2548.8	3.85229	45	38
45	149.135	1028.42	3493.72	4.675	45	116
45	151.023	911.81	4619.95	6.29397	45	117
45	214.217	865.197	4108.73	5.30906	45	42
45	214.503	476.47	3880.39	5.05404	45	194
45	281.213	761.022	3980.43	5.31981	45	119
45	251.024	378.689	5489.13	6.21708	45	87
45	448.473	848.697	4429.82	5.43619	45	195
45	441.207	590.53	3295.42	4.72578	45	50
45	433.201	370.109	3110.81	5.47065	45	120
45	417.204	1117.99	5471.9	6.71326	45	123
45	490.334	893.004	3705.28	4.52562	45	216
45	321.474	841.465	4783.8	6.0997	45	139
45	311.769	264.303	3749.66	4.78819	45	40
45	300.179	40.7201	4696.8	6.56856	45	220
45	280.434	537.619	5458.21	6.19381	45	45
45	343.574	187.316	4320.28	5.01848	45	88
46	652.069	331.418	5086.76	6.50508	46	145
46	642.7	611.584	3644.44	5.8525	46	143
46	644.09	736.556	2813.18	6.90607	46	197
46	588.733	455.101	4473.42	5.56199	46	57
46	585.977	1258.05	5491.51	7.21471	46	59
46	577.084	200.185	3315.08	5.27118	46	127
46	553.89	835.344	4160.43	6.17193	46	160
46	666.894	176.681	2855.65	5.72088	46	190
46	790.985	820.523	5574.37	6.6167	46	14
46	821.054	188.801	3926.56	5.96492	46	129
46	819.536	473.092	4287.61	5.1218	46	181
46	893.438	145.668	4342.09	5.09011	46	136
46	912.854	312.53	3594.52	5.25618	46	135
46	957.724	1022.73	3133.63	4.27509	46	183
46	974.647	436.825	3725.02	5.08561	46	24
46	978.037	563.117	5588.87	6.28913	46	27
46	982.598	363.978	4960.2	6.50193	46	204
46	511.613	713.671	2523.39	5.38325	46	29
46	684.076	1095.89	4747.67	5.36349	46	104
46	913.515	179.328	3379.92	5.12844	46	224
46	492.456	898.561	3604.46	4.67605	46	216
46	442.58	846.339	4562.07	5.56344	46	195
46	56.6816	983.943	3515.39	4.81371	46	225
46	74.4709	573.108	2907.64	5.89141	46	212
46	73.1628	849.922	3754.43	6.00965	46	175
46	80.9464	666.646	3231.81	4.48384	46	37
46	148.545	1031.68	3386.75	4.81466	46	116
46	150.067	908.62	4056.23	6.19031	46	117
46	213.461	864.401	4060.17	5.05728	46	42
46	215.731	473.735	4182.59	5.47342	46	194
46	252.929	380.541	5940.8	6.41919	46	87
46	112.652	560.161	2334.69	3.80866	46	38
46	281.474	538.513	5527.76	6.25562	46	45
46	309.918	53.7386	4415.42	6.38748	46	220
46	314.047	262.547	3572.77	4.81394	46	40
46	333.147	832.028	4985.05	6.34138	46	139
46	342.198	190.431	4554.2	5.44426	46	88
46	413.22	1117.66	5494.41	6.77554	46	123
46	438	381.136	3168.43	5.44918	46	120
46	274.207	756.362	4158.35	5.63967	46	119
46	441.819	596.463	3275.52	4.52239	46	50
47	644.325	737.853	2874.3	6.91796	47	197
47	630.339	606.08	3949.49	5.60521	47	143
47	603.147	1259.29	4017.64	5.17569	47	59
47	586.056	454.026	4532.86	5.3222	47	57
47	585.959	203.485	3097.64	5.25261	47	127
47	549.805	824.749	4029.23	5.86623	47	160
47	509.303	713.338	2039.53	6.11333	47	29
47	659.688	337.265	5047.88	6.40534	47	145
47	665.32	176.428	4313.59	5.0376	47	190
47	978.925	360.45	5153.85	6.46941	47	204
47	792.6	818.192	5398.14	6.35528	47	14
47	810.365	179.277	3801.42	6.02228	47	129
47	822.534	475.724	4466.75	5.31697	47	181
47	890.279	145.115	4527.16	5.07604	47	136
47	910.975	310.746	4252.77	4.91477	47	135
47	919.106	185.628	3359.83	4.94409	47	224
47	957.127	1022.68	2955.26	4.30438	47	183
47	980.359	435.968	3879.52	5.04744	47	24
47	494.665	903.049	3724.12	4.47873	47	216
47	684.727	1099.74	4906.51	5.50686	47	104
47	977.654	562.276	5471.16	6.24193	47	27
47	445.272	389.292	3295.96	5.2016	47	120
47	54.9062	987.959	3176.36	5.2559	47	225
47	61.4266	845.257	3906.58	5.75884	47	175
47	80.6288	666.503	3278.26	4.49955	47	37
47	88.9024	580.012	3047.6	5.45436	47	212
47	112.81	560.302	2243.34	3.85074	47	38
47	148.304	903.794	3612.86	6.29059	47	117
47	151.805	1036.59	3413.93	4.84657	47	116
47	212.634	864.509	4247.89	5.38082	47	42
47	217.294	469.654	4345.32	5.34511	47	194
47	444.256	598.311	3538.21	4.47088	47	50
47	265.045	751.887	4097.37	5.38078	47	119
47	254.998	382.429	6690.97	6.38885	47	87
47	409.675	1117.97	5456.92	6.60949	47	123
47	436.964	843.817	4478.96	5.48535	47	195
47	341.609	195.625	4245.65	5.09199	47	88
47	318.111	65.7242	4588.18	6.36052	47	220
47	317.712	259.87	3483.29	4.59571	47	40
47	282.339	539.426	5300.71	6.32429	47	45
47	345.157	824.075	4998.45	6.24622	47	139
48	686.647	1102.48	4462.45	5.08913	48	104
48	670.07	341.682	4964.69	6.4257	48	145
48	663.245	177.592	4446.27	5.0581	48	190
48	645.045	738.198	2860.32	6.92984	48	197
48	618.209	604.073	3972.66	5.6533	48	143
48	582.848	453.332	4453.74	5.21113	48	57
48	592.889	203.019	3108.63	4.96492	48	127
48	581.297	1257.5	3720.82	4.93807	48	238
48	613.246	1254.1	3756.92	5.59945	48	59
48	887.619	145.869	4404.78	5.08638	48	136
48	799.508	168.888	3838.44	5.97164	48	129
48	824.975	478.294	4363.91	5.13177	48	181
48	907.84	306.016	4297.74	5.22621	48	135
48	923.57	191.773	3149.29	4.9551	48	224
48	956.02	1022.55	2965.08	4.26145	48	183
48	978.179	562.856	5452.19	6.41231	48	27
48	976.791	358.142	5074.64	6.5378	48	204
48	794.198	817.079	5216.74	6.50905	48	14
48	542.241	814.709	3958.14	5.66453	48	160
48	978.026	440.365	3570.21	5.17445	48	24
48	498.118	907.717	3531	4.66792	48	216
48	56.0199	991.76	4203.14	5.0943	48	225
48	79.3038	666.104	3449.27	4.38375	48	37
48	85.4903	19.1989	5234.37	6.47993	48	236
48	103.459	587.866	2583.99	5.18889	48	212
48	110.655	560.593	2173.04	3.8055	48	38
48	145.435	898.698	3545.94	6.429	48	117
48	154.968	1040.93	3199.71	4.63133	48	116
48	212.297	865.153	3971	5.08922	48	42
48	218.373	464.54	4228.45	5.29354	48	194
48	255.442	749.272	4262.68	5.50947	48	119
48	51.8594	843.758	4236.33	5.52082	48	175
48	283.266	541.307	5235.62	6.25372	48	45
48	256.578	383.203	6593.79	6.43039	48	87
48	481.614	49.5265	2651	4.16594	48	237
48	454.486	394.232	3177.72	5.083	48	120
48	445.722	599.859	3610.66	4.57745	48	50
48	432.596	841.548	4355.41	5.41411	48	195
48	506.428	714.938	2845.59	5.82898	48	29
48	357.701	814.385	4961.58	6.421	48	139
48	341.27	199.583	4044.86	5.20819	48	88
48	327.852	78.5472	4551.66	6.32611	48	220
48	320.193	257.971	3826.83	4.8353	48	40
48	405.6	1117.08	5630.19	6.49247	48	123
49	687.21	1104.96	4230.59	5.03418	49	104
49	680.117	343.532	5026.29	6.59792	49	145
49	661.801	179.805	4487.76	5.26184	49	190
49	606.431	605.782	3941.23	5.68475	49	143
49	621.597	1247.32	3831.77	5.45848	49	59
49	595.328	201.193	3014.99	4.90308	49	127
49	582.875	1257.84	3717.82	4.61642	49	238
49	580.723	452.108	4439.18	5.48158	49	57
49	647.101	739.548	2579.88	6.78079	49	197
49	797.247	816.834	5224.73	6.3266	49	14
49	826.903	480.467	4288.15	5.10602	49	181
49	905.517	302.046	4538.3	5.24194	49	135
49	928.02	197.654	3494.01	4.70773	49	224
49	953.714	1022.58	3040.17	4.20135	49	183
49	976.735	435.827	3907.08	5.17585	49	24
49	973.4	354.913	5058.88	6.66821	49	204
49	977.713	562.355	5414.58	6.23147	49	27
49	788.741	159.473	3809.13	5.4649	49	129
49	883.883	146.347	4159.37	4.98193	49	136
49	504.457	715.612	3006.41	5.93717	49	29
49	501.911	913.057	3484.06	4.65197	49	216
49	533.478	806.649	3610.11	5.83546	49	160
49	45.3297	844.044	4201.13	5.46697	49	175
49	58.2638	992.788	4372.44	4.88745	49	225
49	82.4743	666.349	3488.36	4.52542	49	37
49	95.4672	30.5102	4683.66	6.32103	49	236
49	108.539	560.881	2305.34	3.62167	49	38
49	144.998	894.683	2725.44	5.98254	49	117
49	154.481	1044.57	3346.5	4.83124	49	116
49	212.041	866.362	4000.94	5.30476	49	42
49	218.983	459.549	4286.59	5.22187	49	194
49	244.873	749.641	4171.08	5.71094	49	119
49	113.433	593.084	3300.07	5.18773	49	212
49	284.124	543.793	5344.34	6.43347	49	45
49	257.051	383.683	6751.35	6.52111	49	87
49	465.035	395.788	3149.24	5.17291	49	120
49	442.784	604.019	3407.58	4.57972	49	50
49	426.952	840.736	4534.78	5.54815	49	195
49	402.02	1116.09	5199.75	6.46248	49	123
49	480.16	53.9674	3667.28	4.90657	49	237
49	371.008	804.121	5010.1	6.37122	49	139
49	340.83	203.882	4334.59	5.1945	49	88
49	337.999	91.1296	4904.54	6.61252	49	220
49	323.195	255.554	3897.52	4.92375	49	40
50	778.064	151.895	3812.73	5.68937	50	129
50	688.85	344.047	5008.96	6.61517	50	145
50	686.496	1108.59	3604.2	4.97482	50	104
50	646.294	738.285	2830.66	6.8419	50	197
50	584.659	1257.12	3671.22	4.58673	50	238
50	629.097	1239.69	3827.22	5.56906	50	59
50	593.775	609.924	3752.74	5.74491	50	143
50	590.356	198.033	2887.83	5.15716	50	127
50	661.894	182.805	4346.33	5.75493	50	190
50	929.146	142.65	2022.91	4.92759	50	244
50	828.944	484.364	4290.98	5.30611	50	181
50	880.897	146.848	4062.92	4.86962	50	136
50	905.639	300.34	4558.69	5.12857	50	135
50	934.202	200.934	3439.14	4.8599	50	224
50	952.943	1022.1	3361.25	4.31686	50	183
50	969.36	350.898	5070.95	6.6654	50	204
50	975.759	562.109	5304.44	6.14515	50	27
50	980.049	438.886	3590.31	5.07742	50	24
50	798.171	816.973	5629.32	6.39909	50	14
50	576.86	451.937	4461.26	5.51065	50	57
50	508.072	918.248	3501.94	4.59304	50	216
50	502.991	713.814	3080.05	6.13582	50	29
50	522.132	799.074	3962.08	5.88868	50	160
50	43.6652	846.074	4340.49	5.40287	50	175
50	60.8318	994.568	4001.73	5.16829	50	225
50	82.9087	666.181	3338.3	4.46706	50	37
50	106.606	42.8301	4028.91	6.08868	50	236
50	109.192	560.726	2405.55	4.22706	50	38
50	126.723	600.514	2740.28	5.68169	50	212
50	151.8	1047.94	3440.95	4.69502	50	116
50	212.811	866.877	4072.99	5.48027	50	42
50	219.993	455.583	4388.2	5.22372	50	194
50	233.761	752.578	3911.36	5.21448	50	119
50	142.147	889.758	2535.58	6.37777	50	117
50	284.795	545.578	5355.97	6.30753	50	45
50	258.508	385.468	6624.87	6.48111	50	87
50	476.817	396.203	3106.02	5.35264	50	120
50	440.989	606.18	3445.99	4.46485	50	50
50	420.52	839.628	4265.82	5.45447	50	195
50	479.679	58.4067	4227.17	5.11458	50	237
50	384.972	793.876	4650.07	6.15383	50	139
50	345.063	101.424	5077.4	6.59892	50	220
50	339.484	209.072	4226.97	5.00865	50	88
50	326.283	254.579	3849.96	4.7051	50	40
50	398.111	1114.22	5098.93	6.61682	50	123
51	697.092	343.345	5134.99	6.43487	51	145
51	688.123	1113.67	3666.11	5.17421	51	104
51	661.663	185.198	4761.82	5.79868	51	190
51	636.033	1229.84	3761.94	5.78654	51	59
51	585.116	1255.49	3688.67	4.59144	51	238
51	584.958	615.551	3846.17	5.31049	51	143
51	583.095	189.482	3409.25	4.88193	51	127
51	769.796	144.698	3988.99	5.37565	51	129
51	646.818	739.544	2788.54	6.6352	51	197
51	799.357	817.407	5653.46	6.55648	51	14
51	878.432	147.606	4023.96	4.91936	51	136
51	902.976	298.385	4731.19	5.20672	51	135
51	931.024	145.364	2810.28	5.93964	51	244
51	942.193	204.422	3554.96	5.25082	51	224
51	952.911	1022.04	3498.25	4.28471	51	183
51	967.038	347.593	4943.13	6.36946	51	204
51	974.737	561.427	5353.97	6.2016	51	27
51	974.61	438.283	3711.23	5.17641	51	24
51	831.302	486.744	4399	4.96756	51	181
51	573.48	451.112	4715.46	5.56353	51	57
51	511.282	923.125	3611.47	4.7639	51	216
51	63.1677	996.807	3939.31	5.14878	51	225
51	80.593	666.701	3520.19	4.45972	51	37
51	109.728	568.922	2899.07	4.24814	51	38
51	117.099	53.8846	4292.61	5.79988	51	236
51	140.576	606.092	2851.46	5.7282	51	212
51	141.565	884.811	2693.75	6.66884	51	117
51	148.289	1052.45	3263.34	4.48279	51	116
51	213.041	866.842	4090.19	5.16322	51	42
51	220.59	452.723	4332.56	5.15587	51	194
51	224.708	759.821	3892.74	5.90138	51	119
51	260.033	385.883	6033.67	6.54857	51	87
51	285.081	547.529	5308.85	6.2194	51	45
51	39.2961	848.195	4189.75	5.33042	51	175
51	511.197	796.031	4009.06	5.73074	51	160
51	501.488	714.462	2803.86	5.55306	51	29
51	488.938	392.709	3037.53	5.38017	51	120
51	440.57	609.988	3411.32	4.52039	51	50
51	481.172	63.9709	4405.41	5.31165	51	237
51	395.593	1113.33	5391.23	6.69942	51	123
51	398.314	784.159	4692.69	6.29976	51	139
51	352.929	112.49	4085.64	6.22843	51	220
51	337.784	212.535	4289.1	4.91821	51	88
51	329.632	252.463	3730.89	4.81913	51	40
51	414.303	838.13	4477.85	5.49142	51	195
52	705.053	341.452	5059.21	6.28629	52	145
52	689.019	1118.67	3492.76	5.11196	52	104
52	662.199	188.036	4760.72	5.68363	52	190
52	574.441	623.227	3790.65	5.81239	52	143
52	642.898	1219.03	3821.54	5.62492	52	59
52	584.529	1254.08	3679.92	4.72575	52	238
52	576.667	183.865	3465.48	4.61957	52	127
52	647.022	741.524	2735.52	6.95518	52	197
52	763.514	139.879	4136.47	5.37124	52	129
52	905.156	297.902	3845.41	5.33498	52	135
52	801.064	818.532	5271.24	6.55847	52	14
52	834.776	488.887	4487.51	5.24907	52	181
52	876.758	149.187	3958.54	5.01112	52	136
52	933.276	148.311	2984.05	6.45655	52	244
52	950.371	206.778	3503.79	5.30706	52	224
52	952.102	1020.6	3406.91	4.32996	52	183
52	965.12	344.904	5143.86	6.71744	52	204
52	974.528	561.533	5385.18	6.15842	52	27
52	979.366	435.57	3636.99	5.11955	52	24
52	570.418	450.738	4919.39	5.47213	52	57
52	32.2138	848.919	4108.59	5.46794	52	175
52	500.501	714.862	2759.79	5.62809	52	29
52	513.965	928.122	3570.59	4.40486	52	216
52	65.1698	1000.52	4969.54	5.54257	52	225
52	81.4313	664.258	3349.34	4.18461	52	37
52	108.68	576.374	3289.56	4.47204	52	38
52	128.734	63.4901	4255.42	5.90149	52	236
52	139.904	880.935	2585.47	6.21616	52	117
52	146.712	1056.58	3487.14	4.64047	52	116
52	214.01	866.263	3991.64	5.13754	52	42
52	217.513	769.357	3950.52	5.35166	52	119
52	221.194	449.442	4432.55	5.21337	52	194
52	261.502	386.114	5678.85	6.49015	52	87
52	155.274	608.361	3449.63	4.98299	52	212
52	499.534	795.592	4048.01	6.06507	52	160
52	285.843	546.989	5417.07	6.32723	52	45
52	498.265	386.976	3258.07	5.59087	52	120
52	483.381	69.9287	4391.23	5.89598	52	237
52	409.747	774.552	4764.13	6.30218	52	139
52	441.025	612.732	3233.59	4.4853	52	50
52	393.615	1112.92	5174.15	6.58446	52	123
52	362.703	124.238	4306.38	6.34441	52	220
52	336.634	215.839	4251.21	4.90602	52	88
52	333.593	249.957	3770.18	4.707	52	40
52	406.99	836.864	4397.65	5.43387	52	195
53	662.387	192.751	4771.47	5.77549	53	190
53	707.568	340.281	5396.21	6.32381	53	145
53	688.465	1122.8	3072.98	5.5707	53	104
53	647.797	1208.12	3835.83	5.47713	53	59
53	583.178	1253.68	3602.39	4.81829	53	238
53	571.863	179.822	3110.78	4.86565	53	127
53	565.794	633.793	3584.94	5.71449	53	143
53	566.131	450.643	4644.16	5.54393	53	57
53	759.651	132.922	4272.19	5.54421	53	129
53	650.104	742.664	3519.93	7.20296	53	197
53	978.528	440.791	3762.1	5.0898	53	24
53	802.083	819.627	5198.07	6.45113	53	14
53	838.264	490.42	4505.63	5.18788	53	181
53	873.401	149.862	4194.3	5.20097	53	136
53	910.212	300.702	4113.1	5.1204	53	135
53	935.065	150.229	3454.09	5.8674	53	244
53	952.094	1019.7	3469.05	4.49215	53	183
53	954.533	208.593	3495.84	5.00363	53	224
53	961.996	341.415	5122.26	6.45803	53	204
53	975.328	561.227	5380.21	6.25737	53	27
53	517.881	931.469	4036.46	4.70652	53	216
53	507.279	378.026	2916.8	5.20346	53	120
53	489.962	798.75	4051.62	5.80872	53	160
53	29.2792	851.117	4194.51	5.3523	53	175
53	70.1994	1002.76	4913.33	5.9519	53	225
53	81.45	663.753	3145.05	4.32417	53	37
53	107.912	582.676	3633.54	4.51293	53	38
53	141.117	72.5888	3968.13	6.05417	53	236
53	140.316	880.42	2191.34	5.10659	53	117
53	146.593	1060.8	3402.59	4.40463	53	116
53	155.268	607.208	3419.2	4.76447	53	212
53	214.236	780.981	3825.24	5.69253	53	119
53	214.493	865.92	4264.71	5.56405	53	42
53	221.748	444.779	4481.54	5.33217	53	194
53	263.458	387.416	5262.66	6.24199	53	87
53	487.991	78.6521	4378.52	5.89605	53	237
53	499.888	714.804	2669.86	5.44646	53	29
53	439.656	616.8	2877.75	4.1839	53	50
53	422.061	764.264	4709.79	6.25129	53	139
53	389.21	1112.48	5444.8	6.74968	53	123
53	373.868	136.533	4196.38	6.57672	53	220
53	337.579	247.716	3663.65	4.66798	53	40
53	334.557	220.733	4314.35	4.90006	53	88
53	286.599	549.543	5169.82	6.21425	53	45
53	400.934	835.457	4354.02	5.33136	53	195
54	663.316	197.463	5065.65	5.75952	54	190
54	712.259	340.756	4537.49	6.04207	54	145
54	688.512	1127.18	2310.17	5.10994	54	104
54	651.257	1195.29	3849.82	5.79776	54	59
54	581.063	1254.52	3636.68	4.72481	54	238
54	564.693	174.429	3098.51	4.78075	54	127
54	562.679	451.231	4568.51	5.50509	54	57
54	558.775	646.999	3544.02	5.64151	54	143
54	752.64	128.722	4326.75	5.29316	54	129
54	648.517	742.39	3584.04	6.96857	54	197
54	938.183	151.7	3820.6	5.62273	54	244
54	841.052	492.928	4596.73	5.2852	54	181
54	870.24	150.514	4348.96	5.28289	54	136
54	915.519	302.022	4094.19	5.21642	54	135
54	952.568	1018.75	3528.81	4.45205	54	183
54	959.351	209.107	3486.38	4.76052	54	224
54	958.97	337.357	5190.54	6.46625	54	204
54	974.827	436.833	3648.69	5.06939	54	24
54	975.846	560.745	5302.01	5.93443	54	27
54	802.453	819.94	5310.02	6.41117	54	14
54	520.845	933.843	4075.98	4.87673	54	216
54	512.962	367.353	3043.47	5.22204	54	120
54	498.878	714.94	3083.3	5.39059	54	29
54	37.2724	848.643	4073.58	5.13477	54	175
54	72.6039	1001.37	4760.44	5.91515	54	225
54	82.1779	663.416	3388.11	4.55631	54	37
54	106.559	589.916	3731.14	4.72085	54	38
54	135.879	875.433	2292.16	6.20198	54	117
54	149.448	1064.88	3549.62	4.63194	54	116
54	150.27	604.564	3096.11	4.91755	54	212
54	152.938	83.4772	4261.7	5.93311	54	236
54	214.331	791.759	4432.02	5.6281	54	119
54	213.853	864.795	4031.15	5.36013	54	42
54	221.412	441.379	4247.9	5.1665	54	194
54	264.435	388.803	5367.26	6.11792	54	87
54	492.34	87.1924	4263.71	5.79419	54	237
54	479.879	806.288	3743.75	5.56315	54	160
54	436.156	751.013	4552.1	6.36887	54	139
54	434.775	617.824	2712.45	4.60077	54	50
54	385.801	1111.95	5537.57	6.59851	54	123
54	383.968	147.409	4308.14	6.16422	54	220
54	333.438	225.223	4325.15	4.8238	54	88
54	288.029	550.901	5190.54	6.07768	54	45
54	393.95	836.488	4120.81	5.46701	54	195
55	745.369	130.759	4133.91	5.18375	55	129
55	802.075	819.757	5031.85	6.34394	55	14
55	719.72	339.712	2885.96	5.53267	55	145
55	559.446	169.186	2967.66	4.25118	55	127
55	663.826	202.335	4968.82	5.7963	55	190
55	652.22	1182.52	3787.18	5.75875	55	59
55	647.986	742.642	2958.83	6.92218	55	197
55	581.438	1257.09	3595.23	4.45712	55	238
55	843.809	494.422	4717.14	5.47075	55	181
55	688.165	1130.91	2662.19	5.24978	55	104
55	956.375	334.101	4978.26	6.72625	55	204
55	921.113	303.749	4184	5.38028	55	135
55	940.475	153.685	4552.7	5.85856	55	244
55	952.776	1018	3558.07	4.32999	55	183
55	966.351	210.191	3435.52	5.08711	55	224
55	975.749	560.194	5225.23	5.68671	55	27
55	980.445	436.399	3886.54	5.29736	55	24
55	562.214	451.697	4638.72	5.43278	55	57
55	866.853	150.578	4197.55	5.09966	55	136
55	555.149	660.517	3806.47	5.85799	55	143
55	522.813	938.542	4129.6	4.77372	55	216
55	68.0952	1002.25	4529.09	5.48104	55	225
55	81.599	662.921	2972.38	4.48107	55	37
55	106.405	596.266	3844.25	5.0176	55	38
55	148.531	596.67	3215.45	5.23362	55	212
55	152.389	1067.92	3654.56	4.72341	55	116
55	166.164	94.0663	4054.26	5.86591	55	236
55	212.837	864.529	4136.99	5.39804	55	42
55	218.948	801.281	4189.34	5.79004	55	119
55	221.196	438.14	3847.12	4.46462	55	194
55	40.9368	842.726	4115.23	5.21699	55	175
55	288.052	551.812	5234.26	5.88207	55	45
55	514.27	356.849	3118.34	5.15201	55	120
55	498.922	94.211	4498.3	5.86484	55	237
55	498.513	715.401	2826.22	5.46424	55	29
55	472.473	815.679	3902.14	5.76962	55	160
55	265.025	389.379	5159.12	6.12707	55	87
55	447.909	739.541	4436.92	6.3099	55	139
55	394.979	159.823	4010.74	6.22995	55	220
55	387.778	838.09	4366.5	5.41262	55	195
55	382.458	1110.06	5509.96	6.62634	55	123
55	332.74	228.219	3975.63	4.59958	55	88
55	430.869	620.157	3235.56	4.73554	55	50
56	801.869	818.581	5265.83	6.54527	56	14
56	738.277	133.552	4248.64	5.34491	56	129
56	559.725	451.824	4426.76	5.34239	56	57
56	651.063	1168	3879.2	5.83087	56	59
56	647.416	741.625	2800.54	7.1096	56	197
56	583.725	1257.72	3557.81	4.44144	56	238
56	846.89	494.739	4477.83	5.49957	56	181
56	554.868	671.752	4662.23	5.57808	56	143
56	665.075	209.132	4470.69	5.77092	56	190
56	864.601	151.271	4072.68	4.9373	56	136
56	971.427	209.196	3724.89	4.82469	56	224
56	927.715	304.52	4344.73	5.41789	56	135
56	940.927	154.96	4529.99	5.75885	56	244
56	951.688	1016.19	3627.28	4.21776	56	183
56	953.873	330.158	5171.47	6.59028	56	204
56	975.134	559.573	5059.58	5.68215	56	27
56	977.7	440.862	3780.29	5.26268	56	24
56	554.242	165.529	3301.99	4.86682	56	127
56	524.918	941.752	4109.26	4.66996	56	216
56	505.117	99.97	4159.9	5.93677	56	237
56	47.4194	841.599	4401.22	5.13007	56	175
56	64.4817	1004.64	4668.07	5.70631	56	225
56	81.116	663.227	3154.18	4.49169	56	37
56	106.295	602.448	3679.44	4.75424	56	38
56	143.803	589.267	3192.05	4.87486	56	212
56	152.31	1071.99	3472.32	4.52417	56	116
56	179.024	101.835	4023.56	6.01427	56	236
56	212	864.846	4080.69	5.11393	56	42
56	221.691	434.776	4195.83	4.72149	56	194
56	228.509	809.299	4281.75	5.63197	56	119
56	514.116	344.814	3076.91	5.28697	56	120
56	266.831	389.69	5295.27	6.27917	56	87
56	498.524	713.937	3140.33	5.6415	56	29
56	467.368	827.116	3696.1	6.10166	56	160
56	458.586	724.433	4584.96	6.15169	56	139
56	405.46	171.011	3975.94	6.44524	56	220
56	428.41	620.852	2900.53	4.71541	56	50
56	379.686	1108.95	5525.11	6.67928	56	123
56	344.416	239.139	3537.25	5.44672	56	88
56	289.29	553.534	5070.19	5.53968	56	45
56	382.754	839.996	4171.16	5.18953	56	195
57	800.37	818.634	5421.7	6.41539	57	14
57	732.879	133.449	4203.85	5.42746	57	129
57	667.112	215.496	3880.85	5.37775	57	190
57	548.121	163.259	3192.4	4.59796	57	127
57	646.794	1154.56	3962.31	5.77582	57	59
57	585.093	1256.25	3781.72	4.83446	57	238
57	555.577	679.544	2032.65	5.89577	57	143
57	557.65	452.217	4516.49	5.49471	57	57
57	650.955	745.525	2316.04	6.9527	57	197
57	849.59	495.482	4646.91	5.54235	57	181
57	950.361	1015.2	3542.62	4.35598	57	183
57	861.148	151.724	4040.73	4.98449	57	136
57	941.859	155.784	4476.27	5.813	57	244
57	952.533	326.973	4926.84	6.23627	57	204
57	972.984	208.795	3525.56	4.53092	57	224
57	976.423	436.05	3577.36	5.35801	57	24
57	975.738	560.152	5160.86	6.03362	57	27
57	526.228	946.352	4365.15	5.05787	57	216
57	511.686	332.096	3413.83	5.80747	57	120
57	513.947	104.25	3991.77	5.91727	57	237
57	51.5805	838.063	4158.75	5.17875	57	175
57	71.519	997.296	5104.79	6.05186	57	225
57	81.1325	662.234	3151.16	4.56032	57	37
57	108.799	607.675	3613.11	4.7397	57	38
57	136.902	583.935	3283.41	4.9227	57	212
57	191.199	110.522	3908.68	5.87477	57	236
57	212.029	865.57	4038.7	5.16509	57	42
57	221.836	431.962	4370.43	4.80335	57	194
57	239.822	815.429	4084.61	5.78293	57	119
57	154	1077.21	3410.37	4.5341	57	116
57	289.325	553.802	4504.1	5.23223	57	45
57	268.099	389.754	5208.19	6.22071	57	87
57	467.951	709.926	4613.59	6.43063	57	139
57	465.701	839.368	4096.19	5.81839	57	160
57	424.759	626.217	3066.25	4.35684	57	50
57	415.82	180.605	3815.64	6.02353	57	220
57	498.192	714.294	3223.48	5.41644	57	29
57	377.358	842.168	4538.63	5.42299	57	195
57	348.122	236.037	3256.8	4.17764	57	88
57	375.92	1107.78	5151.31	6.66106	57	123
58	800.109	817.488	5445.09	6.54168	58	14
58	728.724	131.094	4066.91	5.2437	58	129
58	669.108	220.241	3911.63	5.19554	58	190
58	583.74	1253.86	3813.65	4.60182	58	238
58	640.482	1142.59	3922.16	5.67122	58	59
58	558.214	692.955	4164.04	4.85411	58	143
58	554.516	452.117	4590.29	5.50804	58	57
58	541.025	159.163	3207.26	4.90281	58	127
58	650.676	745.945	2431.68	7.13428	58	197
58	529.048	950.513	4391.39	4.99888	58	216
58	857.593	153.885	4161.73	5.16128	58	136
58	942.753	156.933	4208.5	5.32453	58	244
58	947.335	307.3	5074.47	6.89777	58	204
58	949.26	1015.16	3598.53	4.43766	58	183
58	967.194	211.238	3416.27	4.96984	58	224
58	976.024	559.036	5091.33	6.07025	58	27
58	980.024	438.997	3650.78	5.30123	58	24
58	852.827	496.155	4428.26	5.35243	58	181
58	507.38	320.393	3071.36	4.98948	58	120
58	57.0849	837.785	4089.46	4.76867	58	175
58	78.511	997.199	4692.9	5.37625	58	225
58	82.0074	662.236	3145.1	4.24874	58	37
58	113.113	612.814	3778.04	4.88626	58	38
58	129.574	580.708	3500.34	4.79293	58	212
58	154.369	1081.56	3181.34	4.32232	58	116
58	202.95	121.217	3801.64	6.07693	58	236
58	212.362	866.852	4221.56	5.5677	58	42
58	222.357	429.035	4354.09	4.75361	58	194
58	252.106	818.186	4089.46	5.69568	58	119
58	269.533	389.296	5208.06	6.05906	58	87
58	523.738	105.798	4189.33	6.01677	58	237
58	477.543	696.225	4542.04	5.99189	58	139
58	466.888	850.928	4087.56	5.98674	58	160
58	289.256	555.225	4384.22	5.35957	58	45
58	421.801	185.155	3930.8	6.20871	58	220
58	371.589	1106.53	5223.65	6.50245	58	123
58	371.713	845.253	4309	5.26247	58	195
58	371.592	55.5041	2476.98	4.74672	58	280
58	330.118	240.756	4473.77	4.93642	58	88
58	423.596	627.371	3039.96	4.34298	58	50
59	798.139	816.586	4991.91	6.44866	59	14
59	721.475	126.028	3860.29	5.28564	59	129
59	670.285	224.836	4032.23	5.47772	59	190
59	650.863	745.753	2444.45	7.00712	59	197
59	532.248	954.051	4094.52	4.92164	59	216
59	581.529	1254.18	3589.18	4.71707	59	238
59	559.412	699.75	4634.53	5.7395	59	143
59	551.731	452.646	4453.72	5.316	59	57
59	535.3	153.863	3335.6	4.94281	59	127
59	634.214	1133.31	3987.08	5.66047	59	59
59	962.569	302.385	3762.33	5.75234	59	204
59	856.553	154.153	4266.86	5.01473	59	136
59	944.325	158.736	4200.34	4.86646	59	244
59	949.573	1013.49	3715.97	4.58675	59	183
59	964.713	218.579	3399.9	4.87656	59	224
59	975.668	558.265	5109.02	6.03025	59	27
59	975.156	438.542	3768.17	4.95821	59	24
59	532.898	105.252	4184.82	6.10589	59	237
59	856.652	497.191	4766.96	5.18337	59	181
59	500.102	312.187	2980.43	5.3596	59	120
59	486.486	684.26	4529.51	6.13677	59	139
59	59.2569	835.072	3825.62	4.83611	59	175
59	82.1138	660.467	3208.61	4.28827	59	37
59	83.7004	1005.99	4709.71	5.72528	59	225
59	118.112	615.755	3872.99	4.79359	59	38
59	123.932	579.895	3458.16	4.65397	59	212
59	156.474	1086.51	3119.11	4.32102	59	116
59	213.153	867.136	4199.94	5.35843	59	42
59	216.69	130.833	3835.5	5.92407	59	236
59	223.123	426.542	4325.92	4.83949	59	194
59	266.204	817.031	4235.41	5.75698	59	119
59	493.286	710.396	3721.41	5.4422	59	285
59	269.611	390.136	5179.98	6.03799	59	87
59	472.327	863.011	3738.94	5.76693	59	160
59	416.786	178.488	3620.62	6.32291	59	220
59	423.906	631.902	3274.12	5.36262	59	50
59	367.94	1105.01	5503.7	6.44961	59	123
59	366.824	848.883	4398.69	5.00271	59	195
59	330.547	243.952	4617.39	5.12162	59	88
59	289.888	555.871	4240.05	5.12547	59	45
59	372.723	49.4132	3159.63	5.42787	59	280
60	655.779	747.704	2068.61	7.25189	60	197
60	710.499	120.209	3853.79	5.75619	60	129
60	672.698	231.199	4152.67	5.65241	60	190
60	625.045	1123.81	3676.79	5.8398	60	59
60	526.59	150.297	3589.13	4.93408	60	127
60	564.188	709.276	3836.47	5.62046	60	143
60	548.769	453.677	4666.75	5.58975	60	57
60	542.682	101.751	4089.22	5.9374	60	237
60	537.069	957.913	3647.57	4.66105	60	216
60	799.307	816.719	5089.41	6.26236	60	14
60	580.888	1256.48	3732.73	4.82584	60	238
60	941.208	314.082	5315.03	6.55139	60	290
60	852.833	151.204	3674.92	5.05613	60	136
60	859.158	498.142	4591.61	5.14352	60	181
60	946.053	160.439	4213.62	4.91201	60	244
60	950.118	1012.49	3562.63	4.53209	60	183
60	962.719	227.635	3302.14	5.1872	60	224
60	971.27	300.659	4609.14	5.98845	60	204
60	975.784	558.025	5282.68	6.19122	60	27
60	979.183	435.437	3973.38	5.06836	60	24
60	491.258	708.775	3611.26	5.34583	60	285
60	490.695	305.587	3280.85	5.21495	60	120
60	496.506	671.068	4519.6	6.18064	60	139
60	62.2561	832.896	4103	4.85222	60	175
60	80.5831	660.105	3304.65	4.38449	60	37
60	87.2823	1003.05	4280.41	5.65297	60	225
60	118.104	580.456	3522.34	4.81167	60	212
60	124.027	621.214	3442.61	5.00481	60	38
60	158.452	1087.84	3026.22	4.14998	60	116
60	213.779	866.785	4211.74	5.31836	60	42
60	224.252	424.643	4285.42	4.53452	60	194
60	229.573	140.184	4266.43	6.0408	60	236
60	270.794	390.822	5241.77	5.92864	60	87
60	277.665	811.975	3962.53	5.87484	60	119
60	424.834	639.172	3232.01	5.03407	60	50
60	405.449	168.529	3960.24	6.00293	60	220
60	373.583	44.0384	3520.88	5.09513	60	280
60	481.35	873.055	3888.64	5.65612	60	160
60	363.304	851.94	4596.62	5.31039	60	195
60	329.389	247.354	4573.24	5.12472	60	88
60	290.852	556.795	3979.86	5.08858	60	45
60	365.796	1104.87	5474.91	6.65638	60	123
61	801.501	816.852	5351.98	6.56592	61	14
61	698.991	114.886	4222.29	6.00732	61	129
61	676.787	237.505	3852.68	5.35072	61	190
61	655.841	746.416	2269.29	7.22876	61	197
61	615.738	1117.83	4158.65	5.06232	61	59
61	568.667	717.192	4137.79	5.18419	61	143
61	550.503	95.0615	4121.35	5.65536	61	237
61	546.268	452.608	4463.36	5.50573	61	57
61	541.026	961.437	3722.66	4.58745	61	216
61	581.617	1257.76	3581.9	4.6178	61	238
61	862.424	499.301	4311.21	4.99772	61	181
61	937.079	312.927	4937.07	6.66153	61	290
61	947.059	161.399	4304.05	4.85785	61	244
61	950.255	1012.37	3510.25	4.43262	61	183
61	959.62	237.275	3362.74	5.35678	61	224
61	980.818	298.135	4462.94	5.84262	61	204
61	975.72	559.727	5194.15	6.03054	61	27
61	979.152	440.032	3777.24	5.14202	61	24
61	848.732	151.343	4054.55	5.0664	61	136
61	518.619	146.624	3389.29	5.11376	61	127
61	489.765	709.373	3494.24	5.30458	61	285
61	492.538	879.967	3763.54	5.74722	61	160
61	61.9218	827.92	4034.11	5.32937	61	175
61	80.525	659.771	3103.97	4.29072	61	37
61	91.7648	994.345	4676.4	5.73204	61	225
61	111.579	577.669	3248.95	4.8854	61	212
61	131.429	625.276	3396.88	5.23359	61	38
61	163.491	1088.56	2911.58	4.41824	61	116
61	214.257	865.956	4171.08	5.00317	61	42
61	225.201	422.776	4159.7	4.32274	61	194
61	242.511	147.472	4265.91	6.03619	61	236
61	504.059	657.381	4583.47	6.06817	61	139
61	480.53	301.692	3108.82	5.33434	61	120
61	427.518	648.096	3329.45	5.80506	61	50
61	272.057	390.83	5086.68	5.96286	61	87
61	374.163	41.2122	3220.08	5.10535	61	280
61	398.004	160.897	3975.32	5.9617	61	220
61	360.36	854.652	4544.28	5.08374	61	195
61	327.953	250.141	4427.96	4.99809	61	88
61	290.94	557.008	4041.07	5.10917	61	45
61	286.189	803.461	3994.5	5.57444	61	119
61	362.972	1103.59	5363.78	6.59697	61	123
62	687.632	110.276	4162.61	6.00548	62	129
62	681.347	243.238	3979.84	5.39665	62	190
62	660.311	747.563	2291.21	7.62187	62	197
62	612.811	1116.69	4195.93	5.15799	62	59
62	511.738	646.921	4804.3	5.95934	62	139
62	574.093	725.876	3784.1	5.3338	62	143
62	555.646	88.3479	4392.27	5.69897	62	237
62	545.056	965.999	3707.28	4.72684	62	216
62	544.833	452.848	4458.91	5.47711	62	57
62	802.113	819.096	5470.33	6.58851	62	14
62	584.032	1257.9	3619.08	4.56997	62	238
62	947.821	161.737	4504.4	5.18335	62	244
62	856.052	155.964	3668.37	5.12117	62	136
62	865.645	500.137	4397.45	5.05827	62	181
62	933.517	310.641	4838.62	6.47527	62	290
62	950.716	1012.13	3624.27	4.49047	62	183
62	956.04	247.286	3197.08	5.51191	62	224
62	975.378	437.031	3706.88	5.36527	62	24
62	976.508	560.467	5011.01	6.29959	62	27
62	988.661	293.714	4202.11	5.56192	62	204
62	509.47	143.42	3524.71	4.93507	62	127
62	502.814	883.046	4387.48	5.58739	62	160
62	468.719	302.164	3303.03	5.70986	62	120
62	488.337	708.526	3565.21	5.07116	62	285
62	64.4879	824.852	4328.02	5.12658	62	175
62	79.1101	659.545	3266.31	4.37695	62	37
62	100.079	990.588	4503.8	5.33352	62	225
62	106.94	575.891	3513.33	4.70032	62	212
62	142.173	630.068	3550.25	5.06335	62	38
62	168.545	1088.26	2409.13	4.47694	62	116
62	196.059	1206.38	3118.06	4.83173	62	295
62	214.484	865.453	4152.03	5.43117	62	42
62	225.844	420.677	4001.78	4.3804	62	194
62	254.602	155.626	3951.7	6.0266	62	236
62	272.666	390.899	5389.92	6.09513	62	87
62	432.313	656.984	3613.1	5.87512	62	50
62	390.37	153.921	3818.42	6.08728	62	220
62	371.581	40.1785	2939.28	5.12921	62	280
62	360.98	1102.27	5250.05	6.5285	62	123
62	327.49	250.896	4318.84	4.90267	62	88
62	292.027	791.828	4032.71	5.49669	62	119
62	290.55	558.3	4435.96	5.49949	62	45
62	359.703	859.305	4764.79	5.30805	62	195
63	804.455	820.591	5520.53	6.69002	63	14
63	687.495	249.519	3776.42	5.46447	63	190
63	673.996	107.439	3663.74	5.56275	63	129
63	614.593	1119.04	3898.19	5.24091	63	59
63	558.854	79.0962	4332.98	5.69629	63	237
63	583.388	736.902	3830.38	5.70863	63	143
63	548.224	970.427	3657.33	4.82242	63	216
63	543.205	452.19	4621.8	5.40517	63	57
63	513.527	883.083	4156.42	6.11356	63	160
63	585.163	1255.77	3689.79	4.69442	63	238
63	996.188	287.099	4244.08	5.63102	63	204
63	867.726	500.658	4192.18	4.88888	63	181
63	931.05	307.463	5018.75	6.52394	63	290
63	949.407	164.378	4359.24	5.29174	63	244
63	951.492	1010.82	3710.47	4.33286	63	183
63	953.315	258.122	3316.41	5.6176	63	224
63	978.564	556.139	6750.87	6.41205	63	27
63	981.089	437.674	3851.47	5.26614	63	24
63	864.495	159.525	3699.3	5.1006	63	136
63	502.658	139.669	3352.59	4.79321	63	127
63	514.715	636.475	4688.99	5.93616	63	139
63	459.84	303.633	3175	4.9944	63	120
63	485.977	707.951	3650.92	4.9144	63	285
63	68.3399	821.859	4668.53	5.1639	63	175
63	78.5172	657.186	3347.21	4.23047	63	37
63	99.2593	983.373	4724.14	5.58367	63	225
63	103.215	574.833	3511.58	4.74357	63	212
63	172.262	1089.18	2312.04	4.33649	63	116
63	186.375	1207.54	3595.72	6.27632	63	295
63	213.959	864.742	4150.01	5.0804	63	42
63	226.335	418.171	3586.01	4.25467	63	194
63	269.003	165.875	3894.26	6.01748	63	236
63	150.984	633.334	3377.81	5.1512	63	38
63	273.356	391.219	5278.63	6.11953	63	87
63	438.074	662.06	3731.14	5.87387	63	50
63	382.432	146.435	3816.73	6.00095	63	220
63	356.628	1099.76	5328.87	6.52059	63	123
63	368.723	55.9375	4183.91	5.78745	63	280
63	357.295	864.129	4365.02	5.32768	63	195
63	326.24	252.983	4343.32	4.88405	63	88
63	293.287	778.533	4129.75	5.84041	63	119
63	291.161	559.417	4304.86	5.43086	63	45
64	691.912	254.464	3936.55	5.32807	64	190
64	660.127	107.593	3750.35	5.89948	64	129
64	583.354	1253.9	3723.81	4.6009	64	238
64	619.112	1119.27	4144.67	4.84466	64	59
64	591.83	744.991	3658.29	5.39809	64	143
64	559.111	69.254	4359.26	5.75048	64	237
64	803.518	822.291	5617.45	6.70395	64	14
64	873.898	160.298	3958.47	5.47007	64	136
64	928.695	305.57	5133.14	6.39274	64	290
64	952.192	268.641	3160.59	5.29773	64	224
64	951.248	1010.19	3732.12	4.45318	64	183
64	951.105	166.115	4401.25	5.13934	64	244
64	976.282	440.329	4125.52	5.26384	64	24
64	981.981	557.481	6446.24	6.66092	64	27
64	1001.26	278.849	4134.75	5.73876	64	204
64	552.923	974.685	3642.83	4.75017	64	216
64	870.461	500.378	4069.45	5.20709	64	181
64	540.415	451.668	4435.86	5.40645	64	57
64	353.336	870.708	4266.73	5.12199	64	195
64	518.394	625.33	4859.49	6.05405	64	139
64	26.2208	13.152	2862.02	6.09614	64	299
64	71.2418	821.938	4243.66	5.03421	64	175
64	78.0873	655.892	3522.38	4.07976	64	37
64	98.0602	573.331	3626.68	4.69975	64	212
64	98.0389	975.847	4755.66	5.77869	64	225
64	160.726	635.811	3432.63	5.09356	64	38
64	175.352	1092	2279.65	4.64987	64	116
64	195.513	1215.32	6042.69	6.69538	64	295
64	212.308	864.477	4280.81	5.31852	64	42
64	226.823	415.292	3012.69	4.12708	64	194
64	524.593	880.369	4367.33	5.79904	64	160
64	281.863	175.285	3802.73	5.818	64	236
64	274.692	391.816	5348.87	6.217	64	87
64	493.728	135.907	3489.16	5.13479	64	127
64	483.634	708.345	3945.55	5.2706	64	285
64	456.015	308.657	3274.11	4.8561	64	120
64	446.945	667.037	3228.43	5.22909	64	50
64	376.17	138.889	3919.02	6.24136	64	220
64	353.871	1097.41	5024.69	6.57913	64	123
64	324.881	254.438	4207.43	4.62681	64	88
64	290.952	559.834	3994	5.04221	64	45
64	289.558	767.006	4054.69	5.49342	64	119
64	368.437	67.1189	4620.22	5.65849	64	280
65	649.322	109.042	3992.59	5.61206	65	129
65	695.813	258.714	3811.28	5.33192	65	190
65	623.147	1118.35	4151.63	4.91044	65	59
65	532.013	876.494	4422.86	5.54599	65	160
65	581.362	1254.62	3549.09	4.60949	65	238
65	555.909	60.3052	4380.63	6.05195	65	237
65	555.727	978.028	3558.54	4.64196	65	216
65	537.605	451.072	4583.16	5.57292	65	57
65	802.993	824.504	5372.26	6.49681	65	14
65	601.135	749.234	3670.31	5.13017	65	143
65	951.932	169.14	4574.34	5.38688	65	244
65	883.877	160.334	4018.01	5.49436	65	136
65	927.332	302.168	5156.29	6.66173	65	290
65	950.615	280.428	3419.46	5.34388	65	224
65	949.527	1008.21	3729.76	4.90875	65	183
65	973.374	556.588	4783.59	6.26868	65	27
65	977.036	434.708	4125.37	5.12468	65	24
65	1003.76	269.168	4252.89	5.70031	65	204
65	521.842	610.492	4969.1	6.28919	65	139
65	873.366	500.432	4203.73	5.12914	65	181
65	484.224	132.762	3523.45	5.50442	65	127
65	482.33	708.27	3966.54	5.37907	65	285
65	43.8562	15.1806	3121.97	6.30558	65	299
65	77.2751	655.202	3411.06	4.20386	65	37
65	76.3527	824.134	4155.83	5.15823	65	175
65	96.9324	971.007	4518.24	5.01968	65	225
65	99.7777	567.993	2689.18	5.30434	65	212
65	170.903	638.392	3697.62	5.4733	65	38
65	180.33	1092.84	2182.23	4.51931	65	116
65	205.184	1218.72	3570.94	5.29628	65	295
65	212.311	865.094	4143.23	5.31399	65	42
65	227.822	414.655	2738.55	3.85388	65	194
65	281.437	757.716	4025.36	5.79762	65	119
65	276.934	392.45	5244.11	6.22167	65	87
65	455.314	314.026	3374.92	4.77874	65	120
65	370.233	77.5896	4754.17	5.87551	65	280
65	369.833	131.015	4065.28	6.14477	65	220
65	457.394	669.443	3258.95	5.20805	65	50
65	348.637	874.949	4357.1	5.30791	65	195
65	323.171	255.109	4297.64	4.58677	65	88
65	292.63	185.296	3330.59	5.81324	65	236
65	289.967	560.524	3601.4	5.07043	65	45
65	350.977	1094.76	5007.33	6.51563	65	123
66	702.227	265.042	3760.43	5.23972	66	190
66	640.132	111.449	4017.53	5.69473	66	129
66	628.635	1117.8	4284.37	5.19734	66	59
66	614.153	742.109	3985.29	6.31453	66	143
66	558.78	981.784	3234.06	4.6634	66	216
66	580.88	1256.85	3626	4.81387	66	238
66	549.952	53.8938	4327.76	5.96609	66	237
66	538.042	873.621	4398.32	5.60431	66	160
66	534.578	449.938	4388.79	5.416	66	57
66	803.098	825.445	5124.41	6.70102	66	14
66	875.291	500.65	3976.98	5.16572	66	181
66	892.868	158.979	4034.16	5.43225	66	136
66	926.95	299.939	5340.56	6.69604	66	290
66	948.703	1008.29	4014.69	5.07158	66	183
66	953.681	173.373	4215.63	5.70618	66	244
66	971.629	557.045	5111.84	6.1658	66	27
66	980.494	438.557	3826.73	5.18251	66	24
66	1003.76	259.757	4222.32	5.64326	66	204
66	523.449	598.986	5586.91	6.32148	66	139
66	480.477	707.987	3848.23	5.13438	66	285
66	467.845	669.735	3347.81	5.47294	66	50
66	473.266	131.985	3376.2	5.22296	66	127
66	77.1492	653.594	3305.43	4.25022	66	37
66	80.8287	824.361	4276.66	5.26459	66	175
66	86.6649	971.114	4593.17	5.78095	66	225
66	97.7359	562.539	2978.17	5.27302	66	212
66	178.342	1207.09	3876	4.85206	66	309
66	180.886	640.612	3958.12	5.21399	66	38
66	186.492	1092.97	2156.58	5.37027	66	116
66	212.181	866.291	4090.93	5.26568	66	42
66	216.12	1219.65	3454.26	5.47995	66	295
66	228.282	412.804	2345.76	3.72119	66	194
66	60.0051	17.395	3362.81	6.0746	66	299
66	270.113	751.699	4106.14	5.80493	66	119
66	456.401	315.366	3363.22	4.83708	66	120
66	372.758	86.9285	4732.47	5.83439	66	280
66	361.126	122.648	3951.84	6.04138	66	220
66	343.928	879.111	4398.73	5.14144	66	195
66	321.663	256.755	4309.71	4.74287	66	88
66	303.105	193.941	3137.95	5.38381	66	236
66	289.399	561.576	3629.85	5.00873	66	45
66	277.416	392.61	5386.79	6.35662	66	87
66	348.461	1092.61	5015.33	6.41705	66	123
67	582.363	1258.02	3683.87	4.71781	67	238
67	636.669	1116.37	4422.7	5.29842	67	59
67	628.964	116.815	4029.41	5.74375	67	129
67	624.044	735.527	4492.01	5.70333	67	143
67	522.481	597.53	5312.44	6.13664	67	139
67	544.742	868.985	3638.74	5.68872	67	160
67	541.124	48.6036	4285.09	5.72172	67	237
67	531.972	448.958	4422.3	5.52593	67	57
67	708.76	269.044	4038.68	5.44438	67	190
67	480.373	707.688	4066.08	5.37487	67	285
67	562.829	985.951	3035.51	4.27777	67	216
67	948.232	1009.38	4005.03	5.17337	67	183
67	877.352	501.021	3366.34	4.71719	67	181
67	901.966	154.561	3720.14	5.46924	67	136
67	925.884	298.045	5393.03	6.64496	67	290
67	955.373	177.203	4258.7	5.82091	67	244
67	975.433	439.541	3828.94	5.25892	67	24
67	480.017	667.393	3214.83	5.12689	67	50
67	1001.81	249.071	4177.9	5.5492	67	204
67	802.898	826.013	5291.49	6.72407	67	14
67	464.311	133.065	3696.97	5.24946	67	127
67	970.999	557.382	5038.63	6.07897	67	27
67	458.092	317.141	3408.85	4.63227	67	120
67	76.4913	20.4821	3309.32	5.9794	67	299
67	77.943	651.653	2849.94	4.10316	67	37
67	78.6865	967.687	4447.69	5.56095	67	225
67	87.644	824.558	5231.85	5.86398	67	175
67	88.0464	564.057	3050.01	4.45514	67	212
67	172.859	1206.03	4025.38	4.64662	67	309
67	188.944	643.633	2906.56	4.20451	67	38
67	191.778	1091.28	2299.7	5.28697	67	116
67	212.848	866.839	4127.13	5.35167	67	42
67	229.147	1221.02	3592.8	5.63379	67	295
67	258.135	749.851	3917.99	5.55199	67	119
67	227.607	410.568	2090.97	3.73739	67	194
67	375.859	96.0291	4574.62	5.91028	67	280
67	350.585	115.039	4668.31	6.14268	67	220
67	343.956	1089.88	5060.99	6.51013	67	123
67	339.209	883.348	4395.3	5.38408	67	195
67	315.213	203.466	2784.46	5.95099	67	236
67	288.826	562.69	3214.42	4.79133	67	45
67	278.223	391.979	5379.13	6.25671	67	87
67	321.393	258.894	4229.08	4.81197	67	88
68	714.256	272.029	4303.9	5.48382	68	190
68	644.477	1115.8	4183.11	5.03445	68	59
68	619.323	122.054	3979.83	5.72195	68	129
68	632.246	729.407	4100.03	5.78028	68	143
68	584.694	1256.85	3521.6	4.44801	68	238
68	567.203	990.417	3115.82	4.62539	68	216
68	803.48	826.465	5236.25	6.72083	68	14
68	910.844	149.779	3831.54	5.02373	68	136
68	924.611	296.638	5371.18	6.58291	68	290
68	946.844	1008.8	4056.82	5.13112	68	183
68	957.01	179.749	4159.74	5.61052	68	244
68	971.051	556.651	4932.8	6.08531	68	27
68	978.009	435.387	3734.32	5.10262	68	24
68	997.342	239.54	4056.23	5.62711	68	204
68	553.025	861.169	3283.95	5.10677	68	160
68	879.863	502.699	3335.41	4.85584	68	181
68	532.781	46.6612	4548.82	5.94092	68	237
68	477.902	706.982	4016.75	5.25323	68	285
68	519.526	605.323	4939.09	5.54236	68	139
68	529.631	448.097	4370.68	5.59927	68	57
68	77.1261	650.37	3076.94	4.19561	68	37
68	86.9704	562.667	3326.18	4.80007	68	212
68	93.1576	23.5354	3657.13	6.3096	68	299
68	91.2096	823.406	4414.48	4.72308	68	175
68	167.818	1206.54	4052.69	4.73922	68	309
68	198.714	646.208	3809.34	5.13619	68	38
68	213.503	866.927	4207.66	5.37843	68	42
68	241.509	1221.06	3305.56	5.08048	68	295
68	246.912	752.547	4115.15	5.6133	68	119
68	68.9972	960.737	4509.74	5.84005	68	225
68	287.319	563.628	2412.49	4.36607	68	45
68	280.128	392.288	5336.42	6.02956	68	87
68	456.216	315.658	3097.56	4.64717	68	120
68	455.55	132.082	3746.3	5.27975	68	127
68	378.746	105.863	4339.25	5.84153	68	280
68	489.101	663.179	3454.43	5.21291	68	50
68	339.708	1085.74	5156.51	6.52473	68	123
68	341.013	108.594	4468.69	6.4391	68	220
68	334.558	887.578	4468.88	5.19367	68	195
68	326.325	212.497	2173.65	5.08616	68	236
68	319.228	261.838	4052.89	4.64761	68	88
69	803.666	826.555	5289.58	6.67318	69	14
69	720.032	274.017	4284.9	5.38636	69	190
69	641.748	721.863	4030.69	5.30105	69	143
69	611.55	128.814	4058.4	5.46695	69	129
69	584.739	1254.62	3794.62	4.7401	69	238
69	571.047	995.153	3005.27	4.42318	69	216
69	650.544	1115.99	3894.51	5.00688	69	59
69	882.577	504.377	2980.75	5.04048	69	181
69	970.172	556.751	5001.87	6.22567	69	27
69	921.713	293.036	5231.96	6.54102	69	290
69	947.546	1008	3999.78	5.21299	69	183
69	958.501	182.831	4395.16	5.43493	69	244
69	978.663	440.427	3732.41	5.26551	69	24
69	989.799	230.451	3930.4	5.38987	69	204
69	557.869	853.097	4030.49	5.48567	69	160
69	917.89	143.384	4126.79	5.52923	69	136
69	523.909	47.7888	4403.93	5.9235	69	237
69	520.974	611.493	5334.24	6.06201	69	139
69	77.4645	648.48	3153.61	4.25892	69	37
69	90.6665	560.224	3213.03	4.81061	69	212
69	97.8629	821.441	3717.86	6.67905	69	175
69	110.402	27.2381	3942.96	6.34574	69	299
69	163.025	1206.59	4121.8	4.74971	69	309
69	207.97	648.563	3434.34	4.97867	69	38
69	214.047	866.09	4006.16	5.1579	69	42
69	236.024	758.911	3924.62	5.50052	69	119
69	252.19	1218.74	3091.2	4.89403	69	295
69	280.917	392.737	5595.43	6.29105	69	87
69	58.0724	962.035	5025.4	5.76469	69	225
69	330.456	100.388	4546.29	6.38277	69	220
69	330.015	891.128	4309.02	5.50335	69	195
69	335.384	1084.07	5315.3	6.56707	69	123
69	383.624	114.415	4158.29	6.06866	69	280
69	446.804	131.203	3530.64	4.96539	69	127
69	527.652	447.708	4334.34	5.56017	69	57
69	454.911	309.752	2827.62	4.86502	69	120
69	475.556	707.259	4264.76	5.61977	69	285
69	497.469	656.666	3464.44	5.61284	69	50
69	317.113	264.76	4086.91	4.78287	69	88
70	725.717	278.448	4058.22	5.36943	70	190
70	655.17	1114.15	3930.03	4.83267	70	59
70	645.855	716.864	3840.49	4.93676	70	143
70	524.602	446.787	4478.02	5.43043	70	57
70	582.823	1253.83	3644.35	4.63647	70	238
70	575.738	999.916	3133.01	4.23073	70	216
70	559.808	843.641	4669.8	5.93471	70	160
70	803.58	826.482	5086.04	6.58672	70	14
70	604.987	136.413	4116.66	5.38997	70	129
70	920.099	291.504	5073.96	6.37098	70	290
70	922.76	134.669	3806.61	5.45032	70	136
70	947.899	1007.09	4063.57	5.19818	70	183
70	961.013	187.123	4378.17	5.59045	70	244
70	975.495	436.319	3710.32	5.04253	70	24
70	970.486	556.455	4892.48	6.23997	70	27
70	981.51	224.212	4059.4	5.50316	70	204
70	522.076	614.136	5038.89	5.64966	70	139
70	885.308	504.996	3179.37	5.31374	70	181
70	514.543	52.2594	4218.1	5.88361	70	237
70	79.187	647.615	2817.61	4.12021	70	37
70	94.5684	562.65	3274.86	4.98804	70	212
70	105.28	820.841	3366.39	5.00084	70	175
70	128.685	29.7176	3689.52	6.33505	70	299
70	157.182	1206.76	4048.71	4.8951	70	309
70	214.381	865.536	4110.92	5.46766	70	42
70	219.005	649.986	3898.53	5.14652	70	38
70	230.839	767.231	4416.81	5.36955	70	119
70	49.0827	965.002	4791.84	5.73	70	225
70	259.008	1215.57	3394.92	4.69147	70	295
70	250.037	228.634	2451.29	6.98344	70	322
70	474.321	709.646	3935.78	5.17123	70	285
70	455.313	306.501	3008.4	4.43331	70	120
70	438.777	130.244	3653.07	5.05356	70	127
70	503.533	649.241	3405.62	4.88009	70	50
70	331.416	1083.27	5321.21	6.57404	70	123
70	324.435	895.055	4392.04	5.30291	70	195
70	320.411	92.0052	4243.06	6.12661	70	220
70	315.504	267.514	4017.4	4.68305	70	88
70	281.186	393.087	5487.82	6.15964	70	87
70	391.99	123.687	4106.16	5.73258	70	280
71	802.988	825.969	5439.6	6.76847	71	14
71	732.756	281.866	4109.86	5.2464	71	190
71	648.973	709.155	3822.11	5.32185	71	143
71	600.582	146.036	4175.69	5.90545	71	129
71	580.903	1255.56	3512.35	4.66985	71	238
71	578.151	1004.86	3225.41	4.2729	71	216
71	559.286	832.202	4359.71	6.1423	71	160
71	659.952	1114.29	4117.2	4.929	71	59
71	917.701	289.029	5091.32	6.55597	71	290
71	926.051	122.644	3870.82	5.94133	71	136
71	950.163	1007.03	3998.39	5.00275	71	183
71	963.264	191.418	4791.14	5.85041	71	244
71	972.625	220.981	4279.42	5.72116	71	204
71	970.45	557.155	5099.68	6.27977	71	27
71	980.457	437.467	3730	5.19779	71	24
71	521.865	445.335	4549.24	5.46867	71	57
71	888.767	506.824	2994.92	5.21349	71	181
71	519.54	621.245	3822.72	5.0718	71	139
71	506.318	59.9828	3879.99	5.59729	71	237
71	49.2401	966.563	5335.26	5.76117	71	225
71	79.0146	645.559	2543.52	4.24376	71	37
71	98.6196	565.093	3395.37	4.82238	71	212
71	108.72	820.862	4303.46	6.00769	71	175
71	151.992	1206.65	4079.09	4.65717	71	309
71	213.754	864.509	3908.31	4.89657	71	42
71	228.112	650.426	3888.34	5.00729	71	38
71	230.274	774.734	4350.95	5.43461	71	119
71	248.007	225.646	2654.79	6.78517	71	322
71	144.53	33.0478	3928.9	6.0919	71	299
71	282.161	392.358	5321.4	6.20761	71	87
71	310.356	82.4481	4249.26	6.09767	71	220
71	314.075	268.676	3899.75	4.46261	71	88
71	320.703	898.906	4484.02	5.22715	71	195
71	327.454	1081.17	5596.93	6.47685	71	123
71	400.819	130.719	4153.88	5.97702	71	280
71	430.988	130.036	3691.48	4.84196	71	127
71	451.498	308.627	2324.45	3.9417	71	120
71	264.399	1210	3548.82	4.72413	71	295
71	473.256	710.218	4058.51	5.11553	71	285
72	654.118	697.671	3708.11	5.34973	72	143
72	597.868	155.777	4261.83	5.84153	72	129
72	512.951	626.969	5096.4	7.01447	72	139
72	580.284	1009.44	3461.96	4.34188	72	216
72	556.143	818.212	3925.88	5.86715	72	160
72	664.087	1116.93	4145.7	5.00279	72	59
72	581.58	1257.59	3453.18	4.65605	72	238
72	738.45	283.653	4028.75	5.35989	72	190
72	976.185	440.001	3853.83	5.25184	72	24
72	890.846	508.994	2792.71	5.13685	72	181
72	915.506	286.073	5138.45	6.46969	72	290
72	925.853	109.818	3562.38	5.49711	72	136
72	950.403	1008.9	3463.59	4.78281	72	183
72	964.623	194.406	4563.29	5.31476	72	244
72	970.684	557.599	5258.87	6.32321	72	27
72	519.526	443.323	4237.54	5.34168	72	57
72	803.011	824.375	5415.41	6.52728	72	14
72	501.272	70.1713	4319.8	6.01912	72	237
72	414.167	134.097	5454.8	6.9042	72	280
72	471.451	710.897	4010.79	5.19003	72	285
72	45.8622	963.018	5070.07	5.76224	72	225
72	78.2442	643.299	2419.82	4.14914	72	37
72	82.4178	813.582	2360.02	6.76662	72	328
72	116.168	818.701	2834.35	4.47807	72	175
72	147.236	1206.58	3938.33	4.7917	72	309
72	159.955	36.4027	3761.58	6.03137	72	299
72	212.898	864.569	3957.52	5.32397	72	42
72	103.826	566.598	3319.5	4.9227	72	212
72	237.829	652.029	3620.55	5.1473	72	38
72	245.394	223.006	2752.91	6.82067	72	322
72	267.39	1205.89	3415.22	4.54821	72	295
72	283.416	392.203	5442.96	6.09484	72	87
72	302.788	73.0172	4120.59	5.86199	72	220
72	312.465	269.994	3789.34	4.53253	72	88
72	319.25	902.375	4524.51	5.02827	72	195
72	323.659	1080.16	5501.95	6.51593	72	123
72	227.546	784.842	4045.89	5.31612	72	119
72	448.969	309.685	2284.09	3.83166	72	120
73	745.193	285.105	4202.65	5.36811	73	190
73	670.269	1119.16	4274.88	4.9914	73	59
73	656.143	689.835	3796.77	5.24621	73	143
73	595.698	166.16	3844.26	5.70215	73	129
73	522.238	631.356	3198.93	4.89142	73	139
73	583.157	1014.6	3691.81	4.61739	73	216
73	548.426	806.021	3699.79	5.96373	73	160
73	803.045	823.588	5199.58	6.50059	73	14
73	583.84	1258.17	3615.38	4.66092	73	238
73	894.308	509.885	2422.89	5.14391	73	181
73	913.077	284.106	5353.63	6.54296	73	290
73	921.979	98.9936	3672.65	5.33664	73	136
73	950.245	1008.35	3516.21	4.78067	73	183
73	963.733	193.93	4437.71	5.29538	73	244
73	969.228	557.246	5376.78	6.41366	73	27
73	518.144	441.416	4181.29	5.31532	73	57
73	499.086	80.9474	4116.84	5.88152	73	237
73	977.653	435.106	3794.77	5.0884	73	24
73	41.476	956.868	5164.46	5.81588	73	225
73	77.8747	639.893	2323.32	4.2768	73	37
73	79.7328	809.586	2523.06	6.76182	73	328
73	106.271	566.205	3348.19	4.79691	73	212
73	120.172	816.079	2224.74	4.47903	73	175
73	143.347	1205.83	4131.21	4.63676	73	309
73	175.449	38.9635	4200.65	5.83217	73	299
73	212.256	864.786	4174.71	5.19591	73	42
73	227.335	794.805	4104.67	5.38258	73	119
73	470.296	711.766	3821.51	4.9953	73	285
73	248.28	654.132	3884.77	5.52452	73	38
73	262.356	1205.72	3483.08	4.7738	73	295
73	284.319	392.331	5129.74	6.04696	73	87
73	295.538	65.1031	3741.89	5.67723	73	220
73	310.935	273.116	3617.98	4.41236	73	88
73	317.453	1078.47	5563.15	6.49462	73	123
73	318.246	905.6	4550.65	5.14197	73	195
73	413.17	132.586	3946.43	6.58818	73	280
73	446.942	310.192	2109.21	4.12254	73	120
73	244.546	223.082	2402.54	7.2121	73	322
74	752.291	287.204	3926.17	5.29603	74	190
74	675.866	1121.08	4283.11	4.95928	74	59
74	657.493	680.514	3725.18	5.21879	74	143
74	595.72	176.021	3919.29	5.70487	74	129
74	515.33	438.824	4286.24	5.62122	74	57
74	585.131	1255.85	3595.71	4.52371	74	238
74	537.825	796.844	3853.61	5.84806	74	160
74	803.347	825.043	5363.74	6.60307	74	14
74	586.18	1019.31	3712.67	4.54069	74	216
74	898.089	510.054	2412.7	5.15896	74	181
74	910.109	280.921	5311.41	6.5972	74	290
74	914.227	90.0471	3453.72	5.31288	74	136
74	949.913	1008.03	3795.86	4.89882	74	183
74	960.624	193.775	4620.88	5.44948	74	244
74	968.139	558.058	4939.25	6.11202	74	27
74	980.383	438.89	3770.84	5.14546	74	24
74	500.151	91.9648	4256.43	5.94266	74	237
74	892.063	677.113	2267.59	4.3942	74	338
74	498.585	609.203	3660.13	4.94234	74	337
74	468.944	710.679	3875.51	4.67545	74	285
74	36.2601	956.634	5179.43	6.02354	74	225
74	75.8623	640.962	2359.33	4.13316	74	37
74	94.9919	801.181	2725.03	6.57308	74	328
74	108.475	566.307	3387.21	4.8341	74	212
74	189.47	40.7966	4060.44	6.13144	74	299
74	210.181	1104.97	2509.24	4.05087	74	335
74	212.225	865.144	4239.96	5.44666	74	42
74	138.216	1204.92	4158.64	4.77889	74	309
74	227.93	807.024	4159.27	5.74032	74	119
74	231.528	217.103	2299.7	7.22314	74	322
74	401.439	131.088	3570.27	4.80015	74	280
74	313.007	1077.25	5555.77	6.55631	74	123
74	316.284	909.382	4750.14	5.33286	74	195
74	308.971	274.55	3455.39	4.53334	74	88
74	285.145	392.265	5077.06	6.03962	74	87
74	257.778	1201.76	3541.91	4.75831	74	295
74	257.714	656.268	3777.93	5.05456	74	38
74	288.254	57.963	2864.51	5.59293	74	220
75	803.014	825.131	5410.44	6.55533	75	14
75	512.243	437.346	4135	5.41802	75	57
75	526.873	790.248	3981.07	5.7575	75	160
75	584.482	1254.03	3653	4.70571	75	238
75	589.235	1025.12	3599.31	4.78267	75	216
75	597.163	185.846	4293.35	5.91889	75	129
75	657.631	669.413	3715.12	5.36555	75	143
75	682.023	1123.01	4035.19	4.96848	75	59
75	758.696	289.377	4167.64	5.52699	75	190
75	503.362	101.815	4437.38	5.7006	75	237
75	901.162	509.881	2470.43	5.17306	75	181
75	905.194	83.9495	3443.27	5.022	75	136
75	908.05	277.001	5140.06	6.35183	75	290
75	958.31	191.651	4452.12	5.32289	75	244
75	969.194	559.135	5064.47	6.25029	75	27
75	975.315	439.214	3882.74	4.96978	75	24
75	894.045	684.53	3202.38	5.01403	75	338
75	493.601	605.524	3594.88	4.70533	75	337
75	949.007	1006.87	3495.07	4.60566	75	183
75	25.943	958.049	4782.72	5.52936	75	225
75	75.8145	640.206	2245.33	3.81221	75	37
75	92.8427	798.72	2766.92	6.71589	75	328
75	111.996	566.045	3482.23	4.57776	75	212
75	133.389	1206.11	4063.41	4.76044	75	309
75	202.827	41.6802	4254.61	5.89215	75	299
75	212.96	1103.79	2980.01	4.20346	75	335
75	212.963	864.856	4100.89	5.16994	75	42
75	231.257	819.079	4392.74	5.93475	75	119
75	467.44	709.775	4340.31	4.98898	75	285
75	255.513	1196.83	3373.99	4.55951	75	295
75	267.09	657.945	3911.16	5.10958	75	38
75	279.989	49.9373	2164.05	5.63065	75	220
75	285.936	392.752	5029.51	6.20201	75	87
75	308.192	1074.29	5774.09	6.53529	75	123
75	306.677	276.733	3385.15	4.32856	75	88
75	314.856	912.553	4435.28	4.97847	75	195
75	394.258	129.461	3452.75	4.98261	75	280
75	238.419	222.002	2303.87	8.06709	75	322
76	802.332	824.264	5299.85	6.47378	76	14
76	766.851	292.573	4036.16	5.48322	76	190
76	591.501	1030.98	3837.24	4.69402	76	216
76	655.682	659.207	3751.58	5.53587	76	143
76	599.834	196.723	4245.73	5.92292	76	129
76	895.875	80.8909	3641.88	5.5003	76	136
76	688.406	1125.25	3909.12	4.74309	76	59
76	897.575	692.182	2123.91	4.1097	76	338
76	948.733	1005.87	3683.04	4.65602	76	183
76	903.54	510.366	2530.09	5.40537	76	181
76	957.334	188.089	4316.14	5.18778	76	244
76	969.061	560.129	5170.51	6.431	76	27
76	978.106	434.688	4047.86	5.12889	76	24
76	581.704	1254.33	3513.17	4.60282	76	238
76	907.011	273.162	5162.99	6.60795	76	290
76	513.348	783.271	4019.44	5.87346	76	160
76	509.317	434.999	4495.41	5.67158	76	57
76	215.525	41.405	4295.25	6.33315	76	299
76	509.094	111.186	4126.63	5.81693	76	237
76	23.3366	963.35	4923.54	5.55209	76	225
76	74.8635	640.039	2253.87	4.00051	76	37
76	73.1069	801.094	2653.16	6.71588	76	328
76	114.857	565.797	3271.42	4.67772	76	212
76	127.979	1207.03	4023.2	4.60664	76	309
76	212.739	865.548	4085.26	5.13124	76	42
76	216.505	1103.22	3059.56	4.40067	76	335
76	236.729	829.221	4048.48	5.45369	76	119
76	226.171	213.446	2101.34	7.15155	76	322
76	276.711	660.378	3865.45	5.19281	76	38
76	489.067	598.972	3585.68	5.09455	76	337
76	465.738	709.393	3867.12	4.89315	76	285
76	254.067	1197.13	3529.05	4.6212	76	295
76	386.871	128.9	3427.51	5.28535	76	280
76	305.555	278.624	3062.06	4.27343	76	88
76	304.029	1072.43	5428.76	6.45126	76	123
76	286.589	392.999	5135.2	6.20806	76	87
76	314.078	914.476	4536.16	5.12607	76	195
77	774.897	292.885	4176.48	5.5187	77	190
77	695.504	1127.41	3731.85	4.85178	77	59
77	652.605	648.539	3790.47	5.34114	77	143
77	604.014	207.251	3933.52	5.47876	77	129
77	516.538	120.071	4374.22	5.9063	77	237
77	580.869	1256.33	3563	4.69148	77	238
77	802.253	823.811	5484.96	6.40929	77	14
77	595.693	1036.64	3693.45	4.75891	77	216
77	885.336	81.0612	3709.56	5.75877	77	136
77	905.046	270.424	5478.77	6.65851	77	290
77	905.106	509.572	2362.47	5.337	77	181
77	907.505	695.062	3224.06	4.8981	77	338
77	947.804	1005.39	3947.35	5.10073	77	183
77	957.412	184.035	4271.43	5.22605	77	244
77	969.174	560.846	4945.18	6.32227	77	27
77	979.737	439.643	3724.83	5.13542	77	24
77	506.866	433.163	4416.75	5.38721	77	57
77	17.33	968.536	4740.82	6.06059	77	225
77	482.339	591.592	3436.46	5.21512	77	337
77	500.998	776.667	4546.58	6.10747	77	160
77	75.82	637.014	2357.1	3.89201	77	37
77	87.3209	791.687	2567.85	6.84574	77	328
77	118.584	564.134	3205.69	4.47122	77	212
77	122.081	1207.71	3931.87	4.89309	77	309
77	219.935	1104.48	2718.54	4.30397	77	335
77	223.453	212.911	2368.24	6.7771	77	322
77	230.461	39.3214	3784.28	6.34443	77	299
77	213.273	866.448	4474.54	5.53696	77	42
77	250.041	1194.46	3577.86	4.64797	77	295
77	245.351	838.198	4105.88	5.31623	77	119
77	464.614	709.536	4022.28	4.70402	77	285
77	377.864	129.848	3128.28	4.85591	77	280
77	302.843	280.849	3239.75	4.46636	77	88
77	298.976	1070.84	5477.53	6.24592	77	123
77	289.153	394.076	4957.36	5.91698	77	87
77	286.207	663.236	4023.93	4.9688	77	38
77	312.186	918.307	4361.22	5.05905	77	195
78	782.362	293.144	4116.31	5.32866	78	190
78	487.649	770.96	4174.12	6.04998	78	160
78	503.336	431.275	4436.66	5.60437	78	57
78	528.102	126.743	4261.84	6.13362	78	237
78	582.145	1257.66	3545.02	4.51724	78	238
78	598.805	1043.04	3963.26	4.69503	78	216
78	609.703	215.267	3831.58	5.42174	78	129
78	649.364	637.585	3634.77	5.59107	78	143
78	701.122	1132.75	3561.91	4.83125	78	59
78	802.509	823.833	5515.76	6.51649	78	14
78	874.354	84.2456	3776.02	5.52206	78	136
78	903.011	267.775	4659.73	6.34514	78	290
78	907.579	509.027	2254.66	5.37113	78	181
78	911.429	698.692	3117.2	4.95752	78	338
78	947.447	1005.82	4021.06	5.06363	78	183
78	960.033	181.883	4466.18	5.09876	78	244
78	968.671	560.144	5076.14	6.26088	78	27
78	974.405	437.883	3677.1	5.16527	78	24
78	1008.48	837.083	3349.63	5.6138	78	356
78	476.779	586.704	3672.42	5.07716	78	337
78	74.6944	636.656	2280.71	3.87372	78	37
78	84.547	785.979	2687.97	6.81144	78	328
78	118.878	1209.21	3754.65	4.38306	78	309
78	121.367	564.291	3434.91	4.687	78	212
78	213.107	866.466	4290.94	5.55114	78	42
78	220.879	210.008	2293.94	7.07707	78	322
78	223.743	1108.43	3021.95	4.4066	78	335
78	247.692	1190.4	3584.91	4.65563	78	295
78	254.513	845.016	4029.2	5.73296	78	119
78	289.447	394.694	5239.37	6.11462	78	87
78	295.925	666.166	3840.74	5.12321	78	38
78	294.706	1070.4	5592.08	6.40621	78	123
78	300.866	282.382	3163.2	4.60027	78	88
78	309.686	922.388	4406.54	5.1176	78	195
78	370.041	129.068	3099.09	4.98597	78	280
78	463.046	708.721	4068.28	4.82911	78	285
78	248.387	36.4021	4565.9	6.11116	78	299
79	706.471	1136.38	3588.25	4.68396	79	59
79	646.087	627.916	3660.87	5.29007	79	143
79	618.189	223.174	3922.23	5.68387	79	129
79	501.034	429.916	4512.19	5.34392	79	57
79	584.299	1257.08	3490.29	4.38532	79	238
79	542.169	131.038	4184.39	6.03049	79	237
79	787.962	292.397	4181.2	5.42544	79	190
79	600.588	1049.8	3991.06	4.67869	79	216
79	802.909	824.26	5308.45	6.45649	79	14
79	912.919	706.617	3480.71	5.4007	79	338
79	866.245	88.3253	4027.97	5.40666	79	136
79	905.476	263.689	6264.12	7.1695	79	290
79	909.151	510.092	2154.34	5.62568	79	181
79	946.838	1006.44	3720.52	4.96838	79	183
79	964.119	181.379	4345.2	5.16942	79	244
79	968.546	560.583	5075.82	6.29881	79	27
79	979.428	435.285	3708.75	4.98435	79	24
79	1000.09	830.789	3465.35	5.23049	79	356
79	472.988	765.59	4156.26	5.81064	79	160
79	470.777	583.038	3486.3	4.85263	79	337
79	13.6662	1034.42	3740.48	4.67525	79	357
79	74.5152	636.527	2023.06	3.87498	79	37
79	82.7228	783.854	2932.25	6.54793	79	328
79	115.727	1211.74	3766.81	4.544	79	309
79	126.538	563.463	3226.73	4.48987	79	212
79	214.129	205.29	2393.76	6.93523	79	322
79	213.7	866.421	4399.87	5.61235	79	42
79	228.837	1108.71	3120.79	4.87181	79	335
79	260.845	35.8317	4170.83	5.79395	79	299
79	460.553	709.119	4291.73	5.37653	79	285
79	362.195	128.148	2493.32	4.47576	79	280
79	306.862	668.208	3741.27	5.20627	79	38
79	243.95	1190.43	3563.71	4.7342	79	295
79	297.988	284.452	3012.25	4.31594	79	88
79	307.847	927.722	4204.14	5.10495	79	195
79	287.394	1069.09	5419.38	6.66581	79	123
79	265.832	849.301	4042.54	5.6007	79	119
79	290.491	395.414	5223.46	6.14456	79	87
80	711.79	1143.03	3204.29	4.93352	80	59
80	602.872	1053.55	3929.79	4.54239	80	216
80	639.806	616.775	3634.16	5.63092	80	143
80	628.171	228.182	4083.63	5.70614	80	129
80	585.059	1255.26	3703.97	4.47952	80	238
80	512.806	618.666	3387.23	5.76094	80	363
80	498.635	428.481	4483.77	5.43922	80	57
80	794.635	291.309	4230.37	5.42717	80	190
80	557.332	131.475	4158.4	6.17776	80	237
80	802.425	824.566	5312.47	6.61237	80	14
80	860.189	93.9071	3726.17	5.10995	80	136
80	905.76	265.59	6472.36	6.94526	80	290
80	920.858	712.259	2910.6	4.94793	80	338
80	945.674	1005.82	3907.38	5.02677	80	183
80	967.015	183.253	4440.89	5.26891	80	244
80	968.924	560.956	5025.89	6.1604	80	27
80	979.601	440.215	3726.17	5.06602	80	24
80	989.824	824.703	3360.08	5.25599	80	356
80	462.374	579.718	3430.11	4.9248	80	337
80	57.6384	480.625	2351.67	4.49699	80	360
80	459.149	710.196	4285.96	5.145	80	285
80	459.865	762.769	3814.08	5.68641	80	160
80	18.3778	1037.48	3847.69	4.79281	80	357
80	71.7762	636.082	2201.91	3.87324	80	37
80	80.7541	780.641	2632.21	6.8173	80	328
80	111.314	1214.02	3871.82	4.74967	80	309
80	209.809	201.764	2463.71	6.97881	80	322
80	213.366	866.14	4324.1	5.39411	80	42
80	233.419	1109.6	3184.9	4.61246	80	335
80	131.6	562.784	3368.7	4.72105	80	212
80	266.977	35.1168	4572.76	5.50196	80	299
80	239.617	1185.4	3527.93	4.61311	80	295
80	355.825	125.282	2595.37	5.02431	80	280
80	315.304	670.661	3621.23	4.95497	80	38
80	295.67	286.513	3086	4.4472	80	88
80	305.72	932.478	4516.95	5.10106	80	195
80	284.871	1068.37	5451.67	6.5899	80	123
80	276.019	325.072	2034.28	3.63456	80	362
80	272	849.587	4531.6	5.1704	80	119
80	292.851	396.728	5088.6	6.12131	80	87
81	603.986	1054.98	3879.25	4.61068	81	216
81	715.272	1150.9	2935.37	4.45329	81	59
81	638.061	231.586	3986.29	5.42892	81	129
81	631.486	604.056	3851.09	5.69996	81	143
81	583.457	1253.73	3534.12	4.69666	81	238
81	510.368	613.013	4156.27	5.63634	81	363
81	570.105	126.883	4179.87	5.93709	81	237
81	802.284	824.844	5392.9	6.68654	81	14
81	854.855	102.68	3841.98	5.11838	81	136
81	897.747	256.851	4998.08	6.39661	81	290
81	913.465	279.77	4105.33	5.76086	81	371
81	929.729	712.219	3136.61	4.42124	81	338
81	945.024	1006.08	3989.81	4.91825	81	183
81	968.994	561.292	4925.82	6.22556	81	27
81	968.514	186.376	4215.48	5.3069	81	244
81	975.065	438.225	3813	5.00798	81	24
81	978.584	821.18	3150.69	5.39383	81	356
81	798.824	289.358	3938.26	5.31886	81	190
81	458.483	711.148	4569.3	5.32149	81	285
81	496.845	426.862	4395.19	5.16718	81	57
81	22.7453	1040.34	3665.59	4.46062	81	357
81	59.6345	482.093	2422.75	4.58542	81	360
81	78.0094	774.807	2610.32	6.79122	81	328
81	106.73	1215.33	3750.47	4.74004	81	309
81	135.997	561.839	3275.32	4.5074	81	212
81	207.092	198.915	2417.78	6.91018	81	322
81	213.623	865.787	4285.87	5.02328	81	42
81	234.819	1182.12	3704.72	4.76976	81	295
81	238.035	1110.37	2795	4.31845	81	335
81	454.097	579.19	3566.42	5.24695	81	337
81	275.471	325.8	2247.8	3.57558	81	362
81	443.875	761.355	3743.85	5.73312	81	160
81	267.138	34.9902	4349.22	5.31139	81	299
81	325.344	673.262	3324.6	4.82991	81	38
81	348.722	122.357	2303.49	5.08459	81	280
81	291.767	396.617	4958.74	6.09323	81	87
81	294.282	289.47	3223.98	4.6755	81	88
81	282.813	1067.88	5495.59	6.53882	81	123
81	275.671	847.506	4434.73	5.35493	81	119
81	303.103	936.371	4419.82	4.98625	81	195
82	716.094	1156.91	2712.82	4.87336	82	59
82	648.438	234.195	4105.5	5.7661	82	129
82	623.987	593.928	3625.59	5.28245	82	143
82	605.281	1059.12	4009.35	5.00544	82	216
82	495.32	425.279	4617.38	5.22813	82	57
82	582.934	120.941	4185.97	5.90335	82	237
82	506.1	604.472	3924.91	5.6293	82	363
82	581.311	1254.69	3584.42	4.70103	82	238
82	802.233	824.548	5165.62	6.56121	82	14
82	931.837	715.734	2590.34	4.66149	82	338
82	852.208	112.503	3799.08	5.2786	82	136
82	894.195	252.417	5261.56	6.52429	82	290
82	918.225	290.577	4195.58	5.70272	82	371
82	945.525	1006.35	3919.05	4.87994	82	183
82	964.722	820.244	3111.41	5.41803	82	356
82	968.89	561.233	4925.05	6.23246	82	27
82	979.707	436.343	3944.34	5.22597	82	24
82	803.078	288.383	4199.13	5.25276	82	190
82	968.616	189.943	4204.99	5.27228	82	244
82	442.989	578.954	3368.5	5.25036	82	337
82	28.7138	1045.16	3665.31	4.59675	82	357
82	61.1178	480.75	2928.94	4.44037	82	360
82	73.9275	769.506	2446.95	6.68066	82	328
82	101.666	1216.57	3752.88	4.90399	82	309
82	141.425	560.597	3443.12	4.83129	82	212
82	204.678	198.94	2303.57	7.04263	82	322
82	213.871	866.09	4461.45	5.46393	82	42
82	233.227	1180.01	3478.24	4.53549	82	295
82	239.814	1110.9	2629.63	4.27392	82	335
82	429.148	760.955	4076.86	6.01142	82	160
82	339.942	118.188	2344.33	5.01665	82	280
82	335.335	676.634	2976.18	4.58958	82	38
82	301.93	939.877	4426.96	4.90535	82	195
82	456.797	711.556	4645.59	5.14822	82	285
82	284.698	398.419	4809.88	5.98159	82	87
82	278.919	1067.2	5435.67	6.56089	82	123
82	277.358	847.977	4448.07	5.2737	82	119
82	275.341	326.025	2639.25	3.64509	82	362
82	275.422	33.4353	4261.63	5.98812	82	299
82	292.36	292.098	2907.41	4.34868	82	88
83	659.521	233.88	3904.09	5.81191	83	129
83	614.346	584.983	3543.8	5.56222	83	143
83	610.032	1064.21	3964.21	4.99346	83	216
83	593.759	114.022	4094.69	5.90601	83	237
83	499.693	597.533	5036.02	6.17106	83	363
83	492.92	423.351	4309.52	5.05445	83	57
83	580.976	1257.12	3775.98	4.63146	83	238
83	853.322	122.15	3817.37	5.52171	83	136
83	805.802	288.384	4025.11	5.09165	83	190
83	891.964	248.917	5249.87	6.53299	83	290
83	925.043	300.882	4136.27	5.73909	83	371
83	929.791	719.1	3258.01	4.72292	83	338
83	952.248	821.434	3249.34	5.44087	83	356
83	967.25	192.184	4372.79	5.57698	83	244
83	968.211	560.92	5082.54	6.18316	83	27
83	977.228	440.436	3866.25	5.25616	83	24
83	455.838	711.3	4198.56	4.79058	83	285
83	802.386	824.426	5240.8	6.68027	83	14
83	945.785	1005.89	3859.55	4.85809	83	183
83	414.503	760.61	3731.24	5.90028	83	160
83	344.212	680.107	2895.94	4.4134	83	38
83	433.048	581.521	3293.88	5.1698	83	337
83	33.7839	1046.75	3647.28	4.68404	83	357
83	66.5919	479.605	3062.88	5.05102	83	360
83	96.7248	1215.89	3845.16	4.69174	83	309
83	146.697	560.814	3603.52	5.00221	83	212
83	195.257	196.404	2328.11	6.70222	83	322
83	71.4189	767.729	2532.1	6.82975	83	328
83	213.817	865.637	4134.5	5.32151	83	42
83	331.587	115.873	2149.14	4.61868	83	280
83	303.411	943.784	4242.31	4.76979	83	195
83	290.129	295.387	3313.2	4.53193	83	88
83	276.931	1067.18	5345.27	6.53152	83	123
83	282.572	31.2433	4308.34	5.46979	83	299
83	274.965	401.054	4804.23	5.96652	83	87
83	273.113	326.111	2727.23	3.74592	83	362
83	241.523	1115.4	2653.51	4.38305	83	335
83	230.155	1177.16	3447.42	4.48469	83	295
83	278.25	851.178	4190.67	4.88681	83	119
84	616.198	1069.5	4018.61	5.03871	84	216
84	582.716	1258.12	3953.07	4.78867	84	238
84	603.441	104.068	4091.58	5.87984	84	237
84	601.909	575.877	3480.32	5.57481	84	143
84	492.107	589.587	4947.29	5.95854	84	363
84	491.357	422.318	4454.01	5.32551	84	57
84	670.266	232.573	4001.35	5.81197	84	129
84	975.462	435.499	4046.14	5.21649	84	24
84	811.816	287.601	4144.88	5.18501	84	190
84	857.095	133.129	3805.61	5.71735	84	136
84	889.009	244.24	5264.94	6.43451	84	290
84	926.205	725.35	3257.71	4.65258	84	338
84	932.941	307.175	4273.56	5.75114	84	371
84	939.662	825.287	3140.18	5.16865	84	356
84	945.378	1004.74	3767.38	5.21635	84	183
84	967.352	561.127	4910.59	6.28335	84	27
84	965.472	193.448	4446.36	5.6942	84	244
84	803.697	823.797	5650.74	6.69947	84	14
84	350.079	680.939	2936.79	4.35364	84	38
84	424.592	587.095	3172.07	4.98005	84	337
84	454.592	710.309	4444.18	5.19288	84	285
84	39.1025	1048.29	3642.64	4.51425	84	357
84	68.4134	764.843	2644.92	6.64181	84	328
84	76.6219	474.955	3044.93	4.98828	84	360
84	92.9557	1215.1	3884.04	4.93406	84	309
84	151.853	561.228	3626.25	5.12624	84	212
84	196.211	197.166	2497.24	6.71759	84	322
84	226.786	1175.65	3531.22	4.62122	84	295
84	246.092	1119.64	3026.79	4.82716	84	335
84	265.557	403.722	4692.57	5.86089	84	87
84	273.513	325.945	3006.91	3.85092	84	362
84	279.388	854.014	3873.55	5.08838	84	119
84	274.839	1066.85	5401.91	6.48032	84	123
84	289.096	29.9917	4475.42	5.7891	84	299
84	289.684	296.702	3376.55	4.42952	84	88
84	303.975	948.177	4234.45	5.10804	84	195
84	213.339	865.364	4235.33	5.25272	84	42
84	400.072	759.365	3956.79	6.00833	84	160
85	681.665	228.86	3835.56	5.85287	85	129
85	620.832	1074.92	3921.87	5.25921	85	216
85	612.572	91.7675	4353.44	5.79289	85	237
85	584.697	1257.3	3816.18	4.76096	85	238
85	802.985	823.417	5469.92	6.56907	85	14
85	590.431	570.324	3594.2	5.45366	85	143
85	818.274	286.221	3801.39	4.94687	85	190
85	864.095	141.652	3593.6	5.07285	85	136
85	887.492	241.081	5403.19	6.56126	85	290
85	928.384	833.542	3208.99	5.54144	85	356
85	927.871	733.145	2619.38	4.86432	85	338
85	941.851	312.457	4237.76	5.46989	85	371
85	945.222	1004.02	3723.27	4.9425	85	183
85	963.008	193.638	4311.68	5.29817	85	244
85	967.663	560.957	4946.45	6.29551	85	27
85	488.999	421.411	4226.17	5.11704	85	57
85	486.029	578.899	5051.14	6.24878	85	363
85	980.569	436.304	3612.78	4.89528	85	24
85	453.53	710.147	4383.41	5.06329	85	285
85	43.4165	1050.93	3709.28	4.56247	85	357
85	64.5717	761.008	2646.15	6.64563	85	328
85	80.0874	469.961	3300.09	4.94073	85	360
85	87.8959	1213.97	3926.07	4.71824	85	309
85	156.913	562.584	3341.65	4.81212	85	212
85	192.501	196.697	2261.14	6.81938	85	322
85	212.998	865.787	4173.42	5.22284	85	42
85	222.819	1174.23	3729.66	4.59181	85	295
85	257.979	407.23	5082.91	5.9583	85	87
85	248.346	1120.93	3575.22	4.78065	85	335
85	387.47	757.636	4159.63	6.11959	85	160
85	358.872	682.561	2539.86	4.64462	85	38
85	302.994	952.322	3967.83	4.89672	85	195
85	297.798	26.3103	4252.14	5.51807	85	299
85	418.617	593.123	3428.97	4.65559	85	337
85	281.113	860.492	4115.88	4.86316	85	119
85	272.871	1066.51	5382.21	6.56907	85	123
85	273.912	326.989	3090.5	4.2043	85	362
85	287.847	300.402	3516.08	4.54156	85	88
86	487.532	420.225	4594.1	5.3722	86	57
86	577.078	566.751	3493.74	5.51671	86	143
86	584.72	1254.79	3976.37	4.8722	86	238
86	617.997	83.1372	4295.76	5.91703	86	237
86	625.296	1080.59	4117.1	5.11553	86	216
86	694.96	221.656	3703.47	5.54291	86	129
86	802.964	823.452	5392.59	6.56463	86	14
86	871.987	149.057	3590.05	4.91639	86	136
86	885.215	237.383	5255.2	6.62185	86	290
86	920.955	840.985	3266.28	5.03645	86	356
86	937.338	733.279	2866.83	4.85138	86	338
86	944.407	1004.49	3509.58	4.65874	86	183
86	948.318	314.928	4443.58	5.46674	86	371
86	960.624	193.35	4291.8	5.29939	86	244
86	967.882	561.499	4858.25	6.14904	86	27
86	979.093	441.17	4042.88	5.07535	86	24
86	821.716	285.095	3874.42	4.742	86	190
86	477.299	569.245	4723.99	5.86596	86	363
86	413.812	598.438	3356.55	5.30701	86	337
86	453.699	711.544	4258.86	4.89982	86	285
86	62.8468	759.652	2473.43	6.68265	86	328
86	83.866	463.563	3220	5.0047	86	360
86	83.5015	1213.58	4038.08	4.91205	86	309
86	162.931	564.082	3331.95	4.57161	86	212
86	183.492	193.068	2320.4	6.69294	86	322
86	212.757	865.606	4210.29	5.16893	86	42
86	47.1989	1052.96	3740.58	4.49468	86	357
86	249.352	411.463	4703.55	5.69892	86	87
86	219.487	1173.79	3766.43	4.59561	86	295
86	367.545	684.699	2061.47	4.70991	86	38
86	307.119	24.285	4494.03	5.47993	86	299
86	301.555	957.015	3970.12	4.96388	86	195
86	286.774	304.337	3272.54	4.51913	86	88
86	374.838	756.669	3904.65	5.95483	86	160
86	271.675	1065.25	5455.34	6.62613	86	123
86	273.409	326.737	3287.13	4.06357	86	362
86	250.86	1122.64	3448.7	4.57584	86	335
86	284.522	866.893	3956.15	5.12479	86	119
87	563.89	563.869	3760.09	5.93641	87	143
87	583.006	1253.97	3808.17	4.8021	87	238
87	624.412	69.4744	4357.78	6.05811	87	237
87	628.136	1087.15	3942.12	4.8816	87	216
87	705.47	213.949	3862.41	5.76729	87	129
87	803.719	823.601	5298.9	6.56668	87	14
87	825.203	283.569	3653.59	4.64182	87	190
87	883.177	232.59	4977.44	6.62686	87	290
87	954.666	315.401	4405.21	5.45523	87	371
87	881.821	152.529	3509.98	5.49111	87	136
87	913.389	848.901	3079.17	4.86698	87	356
87	944.293	1003.68	3686.97	4.92963	87	183
87	945.853	737.513	3199.28	4.59804	87	338
87	958.464	191.825	4456.59	5.36318	87	244
87	967.406	562.234	4854.91	6.11772	87	27
87	974.644	438.739	4139.52	5.10542	87	24
87	884.681	68.2191	2229.83	3.75087	87	385
87	472.256	557.506	4940.33	6.44444	87	363
87	58.0339	752.545	2452.05	6.50384	87	328
87	79.4211	1214.27	3988.45	4.63722	87	309
87	87.7191	454.966	3338.05	4.93147	87	360
87	485.603	418.867	5511.46	5.84849	87	57
87	167.836	563.171	3440.82	4.55522	87	212
87	181.32	192.852	2453.15	7.07445	87	322
87	212.765	865.416	4153.79	5.15446	87	42
87	215.454	1172.5	3641.95	4.44175	87	295
87	52.3318	1055.78	3632.95	4.66425	87	357
87	252.79	1123.05	3391.19	4.49397	87	335
87	272.728	326.84	3185.45	3.97299	87	362
87	269.011	1065.71	5474.57	6.62878	87	123
87	287.52	872.084	4193.54	5.09387	87	119
87	299.444	960.036	3951.78	5.04615	87	195
87	312.728	23.1721	4344.61	5.14148	87	299
87	359.991	756.611	3840.01	5.7394	87	160
87	407.997	605.915	3412.93	5.23996	87	337
87	452.499	711.336	4044.44	4.94656	87	285
87	241.958	416.837	4747.54	5.98308	87	87
88	829.603	283.677	3501.58	4.58807	88	190
88	803.663	823.631	5296.55	6.58319	88	14
88	549.246	561.907	3615.5	5.78942	88	143
88	631.201	1092.16	4082.43	5.16556	88	216
88	626.83	55.9188	4396.2	5.88264	88	237
88	580.824	1254.95	3657.81	4.71759	88	238
88	714.798	205.229	4069.87	5.78231	88	129
88	880.727	226.999	5180.21	6.53283	88	290
88	957.081	189.561	4561.25	5.51513	88	244
88	891.923	153.187	3738.9	5.72166	88	136
88	908.698	859.344	3121.26	5.36524	88	356
88	944.428	1003.37	3744.85	4.81927	88	183
88	950.249	744.186	3071.24	5.13083	88	338
88	959.359	317.007	4323.93	5.43902	88	371
88	966.84	561.76	4720.56	6.10171	88	27
88	978.193	434.482	4118.12	5.01713	88	24
88	886.207	68.2348	3369.15	4.45482	88	385
88	484.68	415.797	5666.96	5.87833	88	57
88	468.014	549.001	5161.92	6.2044	88	363
88	55.8406	751.78	2547.25	6.7951	88	328
88	56.9334	1058.11	3425.34	4.20417	88	357
88	74.9222	1214.61	3979.3	4.67017	88	309
88	87.8657	444.295	3216.89	5.31698	88	360
88	176.318	192.875	2551.21	6.82657	88	322
88	212.664	866.245	4287.13	5.32121	88	42
88	211.569	1171.71	3546.97	4.42675	88	295
88	234.748	423.433	4406.12	6.24024	88	87
88	173.516	561.874	3372.46	4.56223	88	212
88	254.933	1121.15	3544.33	4.58062	88	335
88	404.487	615.542	3367.17	5.2939	88	337
88	346.472	757.149	3706.07	6.12042	88	160
88	316.335	21.9552	4612.37	5.37124	88	299
88	450.735	711.117	4081.1	4.63941	88	285
88	291.286	877.603	4132	5.05543	88	119
88	265.824	1064.87	5383.15	6.53184	88	123
88	272.546	327.093	3182.96	3.98582	88	362
88	297.735	963.856	3665.96	4.91656	88	195
89	878.276	220.404	4988.92	6.52454	89	290
89	532.511	561.325	3546.1	5.97829	89	143
89	581.622	1257.18	3510.44	4.55632	89	238
89	629.35	40.7373	4235.23	6.0203	89	237
89	634.303	1097.12	3847.74	4.85651	89	216
89	721.576	195.423	3794.87	6.08937	89	129
89	803.476	823.994	5274.58	6.51766	89	14
89	831.637	285.62	3142.61	4.60978	89	190
89	889.146	70.0833	3246.3	4.45788	89	385
89	904.356	871.065	3362.9	5.61937	89	356
89	943.423	1004.03	3427.65	4.84793	89	183
89	951.85	686.672	2162.49	4.51031	89	391
89	956.369	187.015	4440.77	5.41065	89	244
89	960.231	744.498	2961.47	4.89779	89	338
89	965.182	317.378	4484.62	5.70708	89	371
89	967.633	561.882	4702.65	6.04308	89	27
89	980.997	438.142	4024.58	5.11965	89	24
89	901.348	151.127	3740.56	5.27166	89	136
89	482.988	413.627	4457.98	5.30104	89	57
89	60.3484	1062.33	3202.45	4.32597	89	357
89	450.381	711.972	4012.08	4.53089	89	285
89	467.075	541.22	4827.45	5.80717	89	363
89	53.8444	749.467	2426.84	6.99349	89	328
89	70.9813	1216.05	3691.18	4.45642	89	309
89	84.5943	437.478	3208.6	5.0929	89	360
89	177.577	562.387	3570.28	4.74326	89	212
89	207.512	1171.7	3765.36	4.48438	89	295
89	213.196	866.27	4139.13	5.36564	89	42
89	169.435	191.924	2355.73	6.71239	89	322
89	256.319	1117.59	3470.28	4.85643	89	335
89	262.42	1063.54	5527.85	6.70462	89	123
89	274.943	325.651	3564.54	5.66357	89	362
89	295.93	883.636	4086.26	4.86282	89	119
89	295.829	969.082	3430.32	4.73231	89	195
89	314.389	23.5678	4027.45	5.59229	89	299
89	331.223	756.688	3699.17	6.04433	89	160
89	402.963	625.457	3177.04	5.04284	89	337
89	228.94	430.986	4781.34	5.85729	89	87
90	877.45	215.627	5238.66	6.56525	90	290
90	832.82	288.284	2119.25	3.94246	90	190
90	803.651	823.776	5415.21	6.58569	90	14
90	726.322	182.496	3888.62	5.93656	90	129
90	583.035	1258.28	3736.37	4.64212	90	238
90	515.481	560.458	3805.4	6.10351	90	143
90	891.618	71.0775	3817.44	4.53939	90	385
90	629.937	25.3783	4395.69	6.18501	90	237
90	905.882	885.797	3044.58	5.10714	90	356
90	943.764	1004.83	3574.66	4.66466	90	183
90	946.553	688.915	2075.81	4.07148	90	391
90	956.838	184.886	4306.23	4.94243	90	244
90	967.564	562.123	4894.37	6.15069	90	27
90	968.072	745.923	3199.19	4.94903	90	338
90	971.332	316.083	4500.63	5.38701	90	371
90	976.233	440.853	4280.21	5.24964	90	24
90	911.052	145.757	3747.12	5.46173	90	136
90	481.341	411.863	3970.55	4.69989	90	57
90	637.122	1102.64	4015.28	4.53741	90	216
90	468.929	530.092	5170.27	6.1052	90	363
90	472.129	1128.42	2098.39	4.69821	90	395
90	62.619	1065.76	3680.24	4.28696	90	357
90	67.5396	1217.79	3723.68	4.44128	90	309
90	81.3398	432.799	3215.32	4.92197	90	360
90	169.151	193.071	2554.92	6.73054	90	322
90	179.965	563.028	3573.37	4.68832	90	212
90	203.736	1171.16	3727.55	4.42012	90	295
90	213.118	866.386	4168.18	5.4616	90	42
90	227.938	437.865	4873.73	5.92472	90	87
90	260.513	1062.84	5495.42	6.74754	90	123
90	50.1624	745.352	2393.43	6.41528	90	328
90	277.268	323.87	5082.54	6.53897	90	362
90	291.952	971.775	3487.78	5.01802	90	195
90	301.507	886.866	4076.57	4.98372	90	119
90	307.231	26.8502	4251.4	5.47866	90	299
90	317.522	756.582	3489.07	5.74722	90	160
90	387.629	132.452	2095.38	4.47115	90	393
90	401.487	637.941	3161.56	5.14331	90	337
90	449.97	711.649	4206.67	4.48393	90	285
90	258.631	1111.84	3595.3	4.97016	90	335
91	803.648	823.776	5444.68	6.60811	91	14
91	727.777	171.301	4103.25	5.85023	91	129
91	638.991	1107.79	3844.32	4.59169	91	216
91	499.151	560.799	3771.07	5.93475	91	143
91	584.596	1257.32	3552.79	4.5591	91	238
91	875.937	209.755	5285.89	6.51826	91	290
91	477.791	408.276	4584.9	5.20201	91	57
91	627.494	11.9777	4270.29	5.8026	91	237
91	943.97	1005.11	3437.62	4.67466	91	183
91	906.143	898.779	2981.37	5.62873	91	356
91	918.837	138.203	3858.51	5.42374	91	136
91	944.766	689.248	2295.84	4.14999	91	391
91	958.539	182.211	4475.45	5.27539	91	244
91	966.81	561.96	5061.9	6.20472	91	27
91	971.524	751.853	3310.59	4.87298	91	338
91	977.184	435.698	3949.12	5.10075	91	24
91	978.834	311.958	4408.33	5.86468	91	371
91	469.684	523.934	3705.65	4.96859	91	363
91	895.33	72.862	3451.17	4.61657	91	385
91	472.669	1127.28	2758.44	4.98409	91	395
91	448.549	711.944	4120.19	4.61588	91	285
91	47.5962	743.804	2178.12	6.81439	91	328
91	64.1563	1216.8	3461.97	4.18838	91	309
91	64.8283	1070.2	3569.3	4.33786	91	357
91	77.7506	430.173	3117.5	4.7734	91	360
91	181.039	565.176	3445.03	4.61738	91	212
91	198.681	1169.7	3653.57	4.54022	91	295
91	212.978	866.372	4207.84	5.18726	91	42
91	161.355	192.562	2402.97	6.55008	91	322
91	257.443	1062.5	5517.3	6.75744	91	123
91	227.238	445.438	4649.05	6.27545	91	87
91	401.914	649	2938.61	4.76345	91	337
91	387.01	136.124	2122.66	4.32376	91	393
91	307.07	889.465	3644.68	4.97097	91	119
91	303.216	31.1545	4335.71	5.31764	91	299
91	286.758	974.719	3364.79	4.82827	91	195
91	276.882	324.032	5600.92	6.16396	91	362
91	261.458	1107.26	3439.1	4.66485	91	335
91	302.096	753.203	3441.64	5.861	91	160
92	898.477	71.4765	3912.84	4.80433	92	385
92	874.683	203.47	5118.53	6.71974	92	290
92	803.027	823.321	5656.79	6.63907	92	14
92	728.232	159.694	3875.2	5.46943	92	129
92	640.654	1112.72	3558.27	4.46762	92	216
92	484.647	564.847	3727.43	5.60038	92	143
92	474.435	406.606	4165.82	5.08924	92	57
92	585.002	1255.62	3914.97	4.79269	92	238
92	924.779	128.123	3654.5	5.45439	92	136
92	940.949	691.815	2461.21	3.89769	92	391
92	943.531	1004.69	3258.88	4.39344	92	183
92	960.101	181.044	4763.11	5.21487	92	244
92	966.78	562.887	5023.15	6.31948	92	27
92	979.92	439.861	3970.15	5.02887	92	24
92	979.679	757.688	2482.17	5.15428	92	338
92	983.958	309.635	4637.58	5.4691	92	371
92	909.438	913.244	3263.16	5.32625	92	356
92	473.335	1125.68	3051.44	4.63193	92	395
92	447.302	712.486	4174.59	4.41748	92	285
92	465.436	519.348	4260.13	5.46435	92	363
92	46.0004	738.76	2342.74	7.10161	92	328
92	60.6125	1217.64	2892.34	4.16017	92	309
92	67.4797	1074.3	3439.58	4.3159	92	357
92	71.7464	424.072	3127.36	4.58149	92	360
92	158.319	190.759	2179.14	6.73975	92	322
92	184.68	565.279	3585.64	4.76131	92	212
92	194.166	1169.08	3709.46	4.66422	92	295
92	213.549	866.072	4087.13	5.06519	92	42
92	228.151	454.036	5073.41	6.08198	92	87
92	404.211	657.746	2971.89	4.83064	92	337
92	389.231	140.538	2437.69	4.6206	92	393
92	312.625	890.324	4391.44	5.0711	92	119
92	302.64	36.043	4598.44	5.43868	92	299
92	284.301	977.718	3085.23	4.84104	92	195
92	276.901	325.159	5331.74	5.57802	92	362
92	265.567	1105.46	3601.04	4.58917	92	335
92	256.424	1061.35	5365.74	6.74021	92	123
92	287.77	748.278	3405.58	5.7784	92	160
93	911.428	926.344	3186.25	5.46858	93	356
93	583.718	1254.2	3814.23	4.85939	93	238
93	642.948	1117.01	3066.52	4.22958	93	216
93	726.645	147.748	4142.48	5.7659	93	129
93	803.674	823.567	5542.57	6.61647	93	14
93	875.165	197.865	5084.35	6.38481	93	290
93	899.987	71.9258	3542.79	4.62196	93	385
93	473.321	405.796	4365.95	5.15527	93	57
93	937.744	691.593	2945.97	4.39991	93	391
93	942.885	1004.35	3262.93	4.46202	93	183
93	962.049	180.652	4612.18	5.17549	93	244
93	967.117	562.875	4953.95	6.2602	93	27
93	974.774	439.508	4133.04	5.20995	93	24
93	987.812	303.563	4236.79	5.53689	93	371
93	988.936	755.285	3389.63	4.60694	93	338
93	926.253	116.593	3710.49	5.5101	93	136
93	474.227	568.925	4064.16	5.41842	93	143
93	474.757	1124.03	3285.48	5.0023	93	395
93	465.806	514.727	5231.76	5.82631	93	363
93	40.2479	733.968	2443.87	6.73214	93	328
93	57.2605	1219.09	2238.23	3.67171	93	309
93	63.9267	420.143	3239.15	4.66799	93	360
93	67.9237	1081.49	3557.96	4.5852	93	357
93	154.575	190.928	2301.17	6.91673	93	322
93	190.366	1169.39	3669.49	4.3082	93	295
93	190.13	566.349	3460.98	4.66795	93	212
93	213.515	865.824	4013.52	5.07071	93	42
93	231.866	461.653	5051.34	6.18166	93	87
93	250.367	1059.88	5295.73	6.68117	93	123
93	269.676	1104.93	3370.98	4.43457	93	335
93	273.415	744.965	3539.92	5.70384	93	160
93	276.311	327.49	5303.72	5.29061	93	362
93	279.551	982.207	2850.02	5.00024	93	195
93	300.655	40.7636	4339.91	5.49897	93	299
93	319.609	890.981	3890.5	5.04087	93	119
93	389.499	144.247	2872.16	4.40492	93	393
93	409.594	667.644	2856.37	5.072	93	337
93	447.945	712.679	4321.67	4.67886	93	285
94	896.006	73.7266	3635.28	5.62113	94	385
94	874.701	192.838	5385.07	6.59183	94	290
94	803.432	823.701	5269.17	6.57202	94	14
94	643.765	1124.15	2324.53	4.17287	94	216
94	583.054	1253.73	3677.55	4.74359	94	238
94	914.087	938.249	2936.8	5.24784	94	356
94	722.983	136.526	3916.15	5.6292	94	129
94	976.279	434.837	4081.13	5.00097	94	24
94	933.83	692.444	2800.7	4.07602	94	391
94	942.234	1003.51	3195.61	4.3572	94	183
94	967.1	562.961	5088.52	6.17845	94	27
94	963.07	180.69	4219.3	5.09594	94	244
94	993.741	298.173	4259.72	4.97039	94	371
94	994.358	757.059	2448.88	4.72362	94	338
94	925.437	105.041	3618.57	5.30598	94	136
94	476.344	1122.37	3556.5	4.70882	94	395
94	35.035	728.557	2359.38	6.89706	94	328
94	54.8997	415.936	3248.61	5.12618	94	360
94	67.9867	1086.4	3607.64	4.49035	94	357
94	150.561	189.995	2281.22	6.22716	94	322
94	185.735	1168.53	3659.4	4.55483	94	295
94	213.517	865.887	4249.61	5.39152	94	42
94	237.779	470.012	4927.87	6.11108	94	87
94	247.763	1057.77	5257.83	6.67881	94	123
94	259.492	740.427	3489.48	6.19625	94	160
94	194.508	567.034	3719.62	4.94255	94	212
94	273.987	987.497	2971.86	5.13229	94	195
94	272.409	1106.3	3431.74	4.49933	94	335
94	467.283	507.51	5197.2	6.16735	94	363
94	463.131	573.528	3660.02	5.76639	94	143
94	446.745	713.226	4475.63	4.94343	94	285
94	470.78	404.29	4289.82	5.26581	94	57
94	390.142	148.122	3032.9	4.38891	94	393
94	325.756	891.239	3907.08	5.06644	94	119
94	297.962	48.6862	4388.4	5.84305	94	299
94	275.884	330.009	5471.06	6.38429	94	362
94	416.215	676.513	3207.37	5.40792	94	337
95	921.627	94.9092	3837.35	5.71298	95	136
95	919.377	948.043	3048.88	4.97151	95	356
95	884.116	76.9638	3695.56	5.71964	95	385
95	874.832	186.872	5371.18	6.53317	95	290
95	645.479	1129.5	2047.53	4.17788	95	216
95	716.68	127.326	3948.68	5.74347	95	129
95	581.063	1254.89	3583.85	4.67925	95	238
95	803.745	823.831	5394.17	6.5904	95	14
95	940.646	1003.27	3129.93	4.47491	95	183
95	965.869	181.854	4602.06	5.29998	95	244
95	967.243	562.709	5044.49	6.19291	95	27
95	980.826	438.006	3932.2	5.08002	95	24
95	995.71	292.63	4140.86	5.14078	95	371
95	997.47	764.706	3316.75	5.1714	95	338
95	477.714	1121.07	3785.04	4.80573	95	395
95	931.713	693.188	2805.35	4.07769	95	391
95	469.465	402.58	4190.87	5.21905	95	57
95	32.4527	725.419	2466.96	6.75528	95	328
95	46.033	410.713	3175.53	4.86278	95	360
95	67.635	1090.93	3436.51	4.46111	95	357
95	149.402	188.633	2455.08	6.73126	95	322
95	199.864	567.546	3502.42	4.66487	95	212
95	213.948	865.273	4125.34	5.3734	95	42
95	242.892	474.263	4909.02	6.15011	95	87
95	245.928	734.143	3341.66	5.67588	95	160
95	244.524	1055.73	5184.36	6.36875	95	123
95	186.362	1168.06	3529.24	5.31118	95	295
95	275.857	1109.97	3351.62	4.62498	95	335
95	270.485	990.414	2979.9	4.71923	95	195
95	468.663	499.914	5146.61	5.99925	95	363
95	451.908	582.937	3612.4	5.61733	95	143
95	424.18	684.304	3226.31	5.20173	95	337
95	388.542	149.083	3228.99	4.4079	95	393
95	445.747	716.022	4665.87	5.30409	95	285
95	330.661	889.083	4161.55	4.91066	95	119
95	296.226	57.0186	4570.83	5.81483	95	299
95	274.698	331.082	5592.87	6.32939	95	362
96	875.124	181.592	5201.81	6.47771	96	290
96	874.99	82.4105	3667.45	5.6204	96	385
96	802.593	823.491	5501.9	6.62671	96	14
96	915.801	85.6362	3602.26	5.47377	96	136
96	581.247	1256.79	3561.07	4.53341	96	238
96	707.364	118.232	3907.52	5.85334	96	129
96	928.185	956.287	2914.13	5.68915	96	356
96	445.7	717.346	4742.37	5.07781	96	285
96	939.276	1003.41	3036.86	4.26801	96	183
96	968.417	185.431	4127.92	5.45807	96	244
96	967.525	562.789	5172.01	6.17985	96	27
96	977.618	440.549	3841.5	5.1459	96	24
96	995.736	288.685	4281.28	5.26344	96	371
96	1003.78	770.91	2767.19	4.54214	96	338
96	478.873	1119.04	4100.61	4.8207	96	395
96	931.094	693.983	3084.87	4.28281	96	391
96	277.964	1114.18	2992.98	4.74213	96	335
96	469.209	501.322	5005.83	6.36339	96	363
96	29.1544	722.951	2495.05	7.12676	96	328
96	67.5015	1096.76	3614.05	4.68255	96	357
96	130.076	202.514	2601.63	6.96979	96	322
96	204.359	568.366	3540.79	4.92296	96	212
96	202.55	1176.68	2908.75	5.68673	96	295
96	213.343	864.827	4183.8	5.23845	96	42
96	231.523	727.741	3622.95	6.04348	96	160
96	239.88	1053.28	5156.08	6.52335	96	123
96	37.3762	406.584	3231.81	4.99189	96	360
96	467.284	401.17	4139.72	4.94025	96	57
96	433.631	689.363	3452.01	5.21673	96	337
96	388.434	150.376	3285.2	4.28726	96	393
96	441.109	596.429	3372.12	6.10935	96	143
96	296.281	62.1556	4675.73	5.76458	96	299
96	275.516	331.062	5497.34	6.60093	96	362
96	266.16	994.042	2277.13	4.56704	96	195
96	250.342	478.855	4791.21	5.92963	96	87
96	337.617	887.986	4202.84	4.96037	96	119
97	582.208	1257.68	3655.71	4.47223	97	238
97	698.041	112.393	4176.6	5.56262	97	129
97	801.983	823.169	4622.3	6.62479	97	14
97	864.761	88.9399	3531.53	5.50983	97	385
97	876.144	174.271	5349.01	6.64636	97	290
97	907.185	78.3117	3793.39	5.19969	97	136
97	929.842	694.701	3084.02	4.37119	97	391
97	967.911	189.914	4078.43	5.15626	97	244
97	939.085	1003.89	3104.98	4.29324	97	183
97	967.342	562.824	5407.67	6.38313	97	27
97	974.603	436.149	4192.12	5.1333	97	24
97	993.848	288.554	4231.63	5.44242	97	371
97	1012.6	766.236	3369.26	5.29298	97	338
97	938.512	965.675	3193.68	5.90855	97	356
97	480.79	1117.55	4348.35	5.11006	97	395
97	464.734	400.022	4245.34	5.02583	97	57
97	472.8	503.876	5471.57	6.26604	97	363
97	29.2833	403.32	3014.07	4.26882	97	360
97	67.4386	1101.69	3686.75	4.42088	97	357
97	139.553	186.406	2728.83	6.75327	97	322
97	209.238	569.469	3650.27	4.44147	97	212
97	212.528	864.923	4124.19	5.32026	97	42
97	214.955	1187.47	3021.93	5.39622	97	295
97	221.86	725.977	3371.68	5.54572	97	160
97	25.4895	720.319	2296.23	6.70211	97	328
97	236.734	1050.07	5345.98	6.61688	97	123
97	257.597	481.846	4906.33	6.02246	97	87
97	278.877	332.211	3926.03	4.83255	97	362
97	280.299	1117.64	2825.59	4.84408	97	335
97	296.225	70.0262	4611.01	5.61316	97	299
97	342.826	885.928	3962.92	5.24746	97	119
97	388.202	151.175	3452.71	4.29677	97	393
97	433.165	609.567	3613.58	5.56755	97	143
97	444.732	717.912	4668.86	5.11393	97	285
98	856.388	97.9974	3376.95	5.34028	98	385
98	687.801	108.395	4081.72	5.6796	98	129
98	583.388	1258.17	3680.36	4.59653	98	238
98	877.163	168.981	5249.84	6.48525	98	290
98	804.536	824.24	5158.8	6.54404	98	14
98	899.342	73.9473	3697.22	5.00658	98	136
98	936.81	1004.49	3066.22	4.51678	98	183
98	950.663	973.315	3069.06	5.38609	98	356
98	964.886	192.732	4183.94	5.34932	98	244
98	979.723	435.177	3921.99	4.99662	98	24
98	989.918	288.809	4486.95	5.28973	98	371
98	482.748	1117.33	4354.24	5.11167	98	395
98	927.47	695.023	3184.49	4.30579	98	391
98	295.833	76.1303	4608.47	5.62335	98	299
98	461.725	398.289	4016.89	4.87977	98	57
98	22.1411	401.743	2660.79	4.44159	98	360
98	22.7092	719.959	2052.14	6.80434	98	328
98	67.5965	1106.35	3666.13	4.61217	98	357
98	472.411	504.552	5321.78	6.28601	98	363
98	212.209	864.803	4223.16	5.22804	98	42
98	210.417	723.706	3538.91	6.00259	98	160
98	213.937	569.526	3519.61	4.35344	98	212
98	137.595	185.945	2568.53	6.54054	98	322
98	234.884	1048.68	5371.57	6.48691	98	123
98	265.772	483.106	5114.29	6.12698	98	87
98	279.069	332.874	4051.24	4.51873	98	362
98	282.157	1121.65	2747.57	4.13984	98	335
98	348.77	883.849	4024.21	4.95064	98	119
98	387.563	153.86	3290.58	4.50108	98	393
98	426.743	622.695	3653.94	5.89738	98	143
98	443.043	719.449	4749.31	5.42745	98	285
98	451.247	692.838	3478.56	4.90027	98	422
98	228.902	1195.43	3325.53	5.5571	98	295
99	850.043	108.47	3769.51	5.52045	99	385
99	802.962	824.088	5632.51	6.63951	99	14
99	676.583	106.859	3877.42	5.60021	99	129
99	583.31	1258.43	3646.39	4.68404	99	238
99	486.591	337.099	2814.56	7.62146	99	427
99	879.585	163.573	5488.06	6.52234	99	290
99	485.665	1117.59	4547.9	5.15338	99	395
99	925.338	696.19	3176.1	4.49561	99	391
99	936.19	1005.93	2866.3	4.50689	99	183
99	960.734	193.238	4360.8	5.31244	99	244
99	963.188	975.537	3320.33	5.56383	99	356
99	978.948	440.31	3611.97	5.13427	99	24
99	988.072	289.894	4229.87	4.98407	99	371
99	896.203	71.814	3757.26	4.89117	99	136
99	295.889	83.4798	4568.18	5.59031	99	299
99	460.559	397.462	4007.92	4.77014	99	57
99	68.2066	1111.52	3813.43	4.36496	99	357
99	134.597	184.938	2461.05	6.62496	99	322
99	195.945	722.874	3511.45	5.77196	99	160
99	212.314	865.433	4076.77	5.08517	99	42
99	218.908	569.582	3401	4.50335	99	212
99	232.844	1047.12	5448.36	6.56858	99	123
99	15.5981	401.426	2760.71	4.47102	99	360
99	273.211	483.361	5043.75	6.03752	99	87
99	279.074	333.648	4117.95	4.45248	99	362
99	282.579	1125.86	2579.95	3.94249	99	335
99	472.964	505.392	5620.89	6.28685	99	363
99	355.562	881.586	4146.25	4.91537	99	119
99	388.087	156.131	3353.49	4.66787	99	393
99	422.291	638.079	3373.55	5.52082	99	143
99	443.253	719.678	4635.75	5.40633	99	285
99	456.549	691.308	3375.24	4.76393	99	422
99	243.117	1204	3088.67	5.9849	99	295
100	850.059	108.457	3757.57	5.51432	100	385
100	802.967	824.091	5622.08	6.63212	100	14
100	676.593	106.835	3912.21	5.6151	100	129
100	485.644	1117.61	4583.4	5.15276	100	395
100	583.167	1258.2	3573.94	4.55076	100	238
100	494.169	329.141	2160.47	7.60162	100	427
100	879.7	163.012	5598.88	6.61281	100	290
100	963.189	975.539	3319.64	5.56486	100	356
100	925.348	696.219	3202.8	4.5015	100	391
100	936.211	1005.89	2897.81	4.58271	100	183
100	960.775	193.26	4392.46	5.29354	100	244
100	979.102	440.305	3672.09	5.15639	100	24
100	896.196	71.8007	3772.82	4.89942	100	136
100	472.541	505.325	5637.11	6.36065	100	363
100	988.078	289.892	4249.42	4.98865	100	371
100	460.565	397.471	4029.27	4.7753	100	57
100	68.2005	1111.55	3851.22	4.38825	100	357
100	134.589	184.934	2460.95	6.62509	100	322
100	196.126	722.978	3434.54	5.67369	100	160
100	212.32	865.44	4072.44	5.0928	100	42
100	218.901	569.57	3395.02	4.49169	100	212
100	15.6727	401.408	2745.96	4.43848	100	360
100	243.08	1203.99	3075.86	5.97411	100	295
100	232.873	1047.13	5453.9	6.56263	100	123
100	443.261	719.67	4656.64	5.41113	100	285
100	422.286	638.056	3363.02	5.49652	100	143
100	387.885	155.898	3224.7	4.50644	100	393
100	355.544	881.555	4072.01	4.91286	100	119
100	456.52	691.239	3435.83	4.73354	100	422
100	295.89	83.4767	4566	5.58964	100	299
100	282.555	1125.88	2587.24	3.95804	100	335
100	279.039	333.637	4092.84	4.49255	100	362
100	273.226	483.355	5013.82	6.02672	100	87
101	853.423	107.42	3727.42	5.50092	101	385
101	489.564	1115.81	4316.41	4.77207	101	395
101	496.716	313.431	2570.14	7.45798	101	427
101	522.915	678.106	3989.17	5.70116	101	436
101	583.895	1255.09	3639.75	4.48699	101	238
101	653.524	109.268	3946.72	5.60034	101	129
101	802.978	825.851	5410.56	6.72137	101	14
101	956.607	189.489	4665.2	5.5192	101	244
101	893.389	72.7789	3625.67	4.3932	101	136
101	919.507	704.97	3329.36	4.60654	101	391
101	933.556	1006.56	2247.16	4.7804	101	183
101	977.957	434.465	4075.78	4.95233	101	24
101	985.434	289.631	4410.28	5.05002	101	371
101	985.604	972.687	2874.76	5.25654	101	356
101	885.009	153.568	5220.91	6.4795	101	290
101	473.899	507.106	5352.75	6.27473	101	363
101	455.166	394.108	3902.78	4.77633	101	57
101	469.882	686.259	3600.07	5.33397	101	422
101	67.8632	1122.29	3721.66	4.80745	101	357
101	132.032	195.483	2537.28	7.00536	101	322
101	212.676	866.884	4190.55	5.50078	101	42
101	227.459	1047.55	5654.39	6.58018	101	123
101	228.645	569.944	3188.14	4.25124	101	212
101	423.494	665.843	3613.93	5.41497	101	435
101	388.279	158.321	3561.88	4.66441	101	393
101	372.634	873.748	3693.51	4.89443	101	119
101	440.255	721.471	4761.2	5.60691	101	285
101	285.464	476.014	5109.77	6.24381	101	87
101	281.537	334.927	4116.95	4.50538	101	362
101	277.897	1130.1	2397.13	4.487	101	335
101	298.772	100.199	4449.95	5.73944	101	299
102	802.817	826.04	5668.16	6.76892	102	14
102	492.373	1114.97	4288.35	5.02543	102	395
102	495.714	320.565	2768.21	6.85651	102	427
102	527.138	663.388	4408.87	6.08709	102	436
102	584.242	1255.79	3509.37	4.51485	102	238
102	643.204	114.218	4094.81	5.74831	102	129
102	858.825	102.466	3719.4	4.93421	102	385
102	887.479	149.959	5294.29	6.48396	102	290
102	896.222	75.2645	3641.32	4.73683	102	136
102	916.366	706.953	3414.14	4.81438	102	391
102	956.494	184.707	4049.95	5.36247	102	244
102	981.319	438.408	3833.54	5.18507	102	24
102	983.199	288.934	4249.86	4.93252	102	371
102	995.408	964.151	3074.13	5.4903	102	356
102	452.418	393.457	3846.95	4.95181	102	57
102	474.718	509.766	5181.03	6.03681	102	363
102	477.913	681.644	3458.56	4.94993	102	422
102	65.6398	1129.86	3794.39	4.86728	102	357
102	114.604	195.467	2096.56	6.70653	102	322
102	213.099	867.216	4312.98	5.28717	102	42
102	233.171	568.816	3199.49	4.15429	102	212
102	275.396	1128.86	2886.97	4.36106	102	335
102	225.992	1045.97	5772.63	6.58459	102	123
102	291.338	471.123	4916.68	6.06414	102	87
102	300.584	109.236	4463.85	5.82833	102	299
102	378.868	867.989	3890.06	4.9842	102	119
102	389.512	159.895	3502.77	4.71306	102	393
102	428.535	675.936	3933.38	5.93819	102	435
102	440.056	723.235	4793.3	5.59732	102	285
102	282.044	336.283	4058.08	4.56371	102	362
103	494.966	1115.5	4321.28	5.14349	103	395
103	584.084	1256.64	3596.89	4.56344	103	238
103	530.167	648.43	4263.58	5.79518	103	436
103	494.209	325.619	2650.75	5.59805	103	427
103	802.845	825.87	5462.89	6.66953	103	14
103	632.771	120.843	3969.35	5.48597	103	129
103	860.997	96.7404	3907.55	5.08168	103	385
103	981.461	287.682	4475.68	4.96737	103	371
103	890.977	145.855	5170.71	6.39325	103	290
103	898.319	77.346	3800.98	4.83039	103	136
103	913.856	710.758	3527.9	4.61641	103	391
103	957.903	182.066	4363.57	5.68533	103	244
103	486.284	675.728	3194.86	4.91184	103	422
103	1004.27	954.398	3179.87	4.92819	103	356
103	474.913	511.741	5181.59	6.23787	103	363
103	977.843	441.074	4082.28	5.27099	103	24
103	449.991	393.153	3550.69	4.69022	103	57
103	63.6754	1135.92	3541.86	4.65445	103	357
103	128.411	190.648	2487.93	6.72576	103	322
103	214.074	866.405	4096.04	5.00277	103	42
103	222.459	1043.42	5820.36	6.67599	103	123
103	25.6494	1135.02	2165.98	4.09985	103	443
103	236.833	568.596	2952.37	4.20563	103	212
103	437.278	685.072	3687.03	5.31977	103	435
103	390.522	162.949	3603.87	4.96414	103	393
103	385.077	861.462	3589.91	4.87567	103	119
103	439.723	723.319	4866.83	5.67722	103	285
103	296.759	463.221	4831.31	5.75436	103	87
103	282.023	337.923	3922.54	4.51384	103	362
103	276.009	1125.85	3513.12	4.5436	103	335
103	302.886	116.456	4611.81	5.52959	103	299
104	498.008	1117.44	4399.42	5.42566	104	395
104	532.255	634.572	4170.75	5.91761	104	436
104	583.516	1257.77	3648.54	4.76255	104	238
104	624.186	130.109	3743.6	5.48988	104	129
104	802.871	825.873	5540.95	6.77036	104	14
104	862.961	92.2986	4352.92	5.14252	104	385
104	894.963	142.548	5132.76	6.50119	104	290
104	900.583	80.4082	4033.47	4.74322	104	136
104	911.848	714.835	3808.47	5.04659	104	391
104	957.095	181.94	4231.13	5.69408	104	244
104	974.014	438.249	4508.15	5.42289	104	24
104	978.239	285.778	4377.19	5.28718	104	371
104	1009.01	944.935	3221.59	5.1033	104	356
104	493.861	670.002	3445.17	4.87302	104	422
104	467.55	762.901	2785.67	7.4095	104	449
104	474.341	514.881	5450.99	6.34569	104	363
104	491.603	328.095	3017.4	5.84153	104	427
104	32.6604	1138.31	3703.21	4.72373	104	443
104	62.1835	1142.94	3724.63	4.7462	104	357
104	128.051	183.687	2363.01	6.65096	104	322
104	214.425	866.107	4093.24	5.20276	104	42
104	218.799	1041.8	5635.39	6.37931	104	123
104	240.858	566.491	3005.98	4.23088	104	212
104	281.805	338.066	3874.77	4.56128	104	362
104	280.042	1123.4	3363.57	4.56409	104	335
104	446.968	693.846	4042.24	5.41114	104	435
104	438.966	724.169	4701.94	5.6244	104	285
104	392.275	166.142	3707.09	4.8393	104	393
104	390.187	854.968	3607.13	4.79039	104	119
104	447.903	392.223	3493.71	4.53192	104	57
104	305.86	123.957	4538.34	5.70973	104	299
104	300.007	455.526	4988.14	6.17091	104	87
105	802.832	825.199	5324.32	6.69539	105	14
105	501.471	662.06	3398.98	4.96602	105	422
105	533.527	619.955	4342.73	5.97001	105	436
105	582.299	1257.16	3855.89	4.64496	105	238
105	617.896	141.125	3700.4	5.5513	105	129
105	864.917	87.7073	4064.8	5.0264	105	385
105	498.39	1118.96	4504.67	5.45445	105	395
105	897.877	139.642	5261.75	6.56884	105	290
105	900.915	82.806	4022.6	4.9127	105	136
105	908.601	717.86	3561.95	4.98967	105	391
105	956.533	182.733	4262.29	5.75958	105	244
105	975.789	282.889	4409.05	5.18533	105	371
105	978.245	434.202	3991.22	4.88183	105	24
105	489.586	332.099	2610.5	5.41594	105	427
105	459.369	699.475	3749.66	6.02008	105	435
105	39.3179	1142.1	3897.05	4.75294	105	443
105	214.357	865.289	4160.22	5.26629	105	42
105	215.929	1039.75	5382.32	6.67609	105	123
105	246.6	565.013	2953.29	4.50871	105	212
105	282.806	338.862	3962.53	4.57603	105	362
105	473.943	516.594	5411.22	6.3326	105	363
105	301.685	450.048	5010.85	6.20768	105	87
105	309.342	131.204	4423.18	5.74262	105	299
105	394.094	169.159	3606.65	4.90951	105	393
105	394.144	849.223	3307.1	4.70427	105	119
105	438.483	725.383	4779.69	5.51482	105	285
105	445.341	392.05	3381.52	4.73194	105	57
105	460.539	768.018	2156.09	7.25371	105	449
105	285.093	1121.72	3421.01	5.04124	105	335
106	866.87	84.1361	4070.83	5.31178	106	385
106	802.341	826.056	5492.24	6.70086	106	14
106	506.426	653.591	3241.65	5.13803	106	422
106	614.391	151.493	3934.36	5.43578	106	129
106	581.305	1256.18	3593.7	4.48448	106	238
106	532.91	605.872	4081.61	5.65124	106	436
106	901.559	135.89	5063.32	6.38424	106	290
106	907.964	720.265	3704.75	4.73912	106	391
106	956.327	183.478	4263.02	5.60316	106	244
106	973.873	280.562	4605.51	5.31099	106	371
106	980.971	438.33	4108.86	5.24068	106	24
106	500.789	1118.62	4457.25	5.33868	106	395
106	901.767	85.4767	3925.62	4.78183	106	136
106	485.961	336.393	3112.1	6.25998	106	427
106	473.278	517.212	5391.77	6.38563	106	363
106	48.5766	1145.09	3896.94	6.17991	106	443
106	476.005	703.136	3839.79	6.49476	106	435
106	213.519	864.646	4283.36	5.46372	106	42
106	213.707	1039.58	5515.22	6.45696	106	123
106	250.227	565.131	2419.39	4.33943	106	212
106	281.489	340.058	3896.94	4.5718	106	362
106	289.936	1119.96	3584.35	5.05632	106	335
106	305.07	586.259	2552.81	5.42935	106	458
106	300.678	441.084	4770.25	5.95735	106	87
106	444.053	391.844	3142.2	4.76681	106	57
106	437.457	726.521	4404.37	5.2268	106	285
106	454.448	768.354	2200.35	6.43704	106	449
106	395.091	172.307	3876.6	5.26379	106	393
106	312.776	138.547	4577.04	5.64498	106	299
106	399.126	845.766	2745.41	4.62983	106	119
107	799.803	828.249	5036.83	6.41837	107	14
107	491.067	704.581	4059.97	6.18801	107	435
107	501.507	1119.75	4260.62	5.28605	107	395
107	507.023	645.42	3345.95	5.29202	107	422
107	533.899	591.468	4059.53	5.92834	107	436
107	581.718	1255.52	3706.14	4.58706	107	238
107	613.008	162.908	4113.81	5.69414	107	129
107	868.982	79.2007	3996.02	4.59501	107	385
107	485.012	340.268	3304.41	5.4524	107	427
107	905.598	131.931	5057.71	6.51703	107	290
107	908.095	722.649	3523.3	4.81268	107	391
107	955.794	183.934	4297.76	5.85497	107	244
107	973.302	277.197	4560.82	5.42811	107	371
107	975.89	440.347	3961.29	5.18671	107	24
107	901.604	86.7925	3871.63	4.67983	107	136
107	471.021	516.973	5524.93	6.47804	107	363
107	442.979	391.7	2853.89	4.54867	107	57
107	96.1531	313.708	2084.71	3.6202	107	460
107	209.599	1037.87	5265.83	6.54975	107	123
107	212.37	864.7	4229.63	5.15891	107	42
107	254.114	564.812	2392.16	4.54275	107	212
107	57.9155	1152.16	5964.25	6.19326	107	443
107	283.541	341.516	3976.24	4.72715	107	362
107	435.286	727.868	4276.66	5.41711	107	285
107	397.553	175.809	3571.87	5.0107	107	393
107	448.847	769.933	2361.17	7.02605	107	449
107	297.909	434.361	4734.87	6.18074	107	87
107	294.439	1120.81	3573.19	4.73676	107	335
107	290.859	583.755	3225.07	6.03386	107	458
107	315.02	148.428	4276	5.98594	107	299
108	504.488	1121.39	4200.42	5.25965	108	395
108	505.953	634.308	3453.43	5.1642	108	422
108	504.972	703.643	3797.11	5.86411	108	435
108	534.462	577.68	3634.41	5.79893	108	436
108	582.095	1255.18	3701.11	4.71632	108	238
108	612.861	173.332	4015.28	5.72123	108	129
108	796.271	829.077	5314.16	6.64187	108	14
108	904.22	88.1455	3752.22	4.83273	108	136
108	911.951	128.572	5186.58	6.53713	108	290
108	909.039	725.363	3239.2	4.71276	108	391
108	955.49	184.622	4340.05	5.79429	108	244
108	974.201	272.666	4626.39	5.34952	108	371
108	977.512	435.353	3832.01	4.9872	108	24
108	483.768	344.34	3048.03	5.57104	108	427
108	870.503	76.7396	4164.68	4.87394	108	385
108	470.288	518.624	5103.26	6.15447	108	363
108	441.601	390.45	2686.48	4.32962	108	57
108	445.591	774.583	2221.45	8.15255	108	449
108	55.1787	1157.67	3860.69	5.57477	108	443
108	96.7155	315.654	2273.19	3.99618	108	460
108	211.991	865.711	3962.09	5.07703	108	42
108	243.08	20.3531	2104.05	3.83197	108	462
108	206.872	1037.57	5675.5	6.48622	108	123
108	284.788	342.357	3886.45	4.52998	108	362
108	293.81	427.247	4784.72	6.16912	108	87
108	298.113	1125.44	3305.07	4.44445	108	335
108	318.982	158.415	4388.47	5.81477	108	299
108	400.236	178.514	3564.18	4.77859	108	393
108	274.413	582.652	3012.29	6.52849	108	458
108	433.221	729.905	4305.15	5.30626	108	285
109	614.498	184.546	4119.91	5.86548	109	129
109	582.664	1254.64	3624.18	4.51178	109	238
109	504.371	625.177	3584.48	4.89286	109	422
109	518.359	699.699	3744.64	5.67042	109	435
109	507.116	1123.54	4116.54	5.06076	109	395
109	793.544	826.779	5464.44	6.33148	109	14
109	534.491	561.927	3663.27	5.91994	109	436
109	871.824	73.2006	4193.74	5.06721	109	385
109	980.231	439.255	3763.69	4.92208	109	24
109	909.342	728.799	3231.63	4.22421	109	391
109	916.179	126.616	5200.9	6.54443	109	290
109	955.71	185.818	4370.96	5.82899	109	244
109	1008.23	883.366	3180.43	5.27984	109	467
109	975.406	267.741	4562.86	5.35242	109	371
109	481.882	348.118	3230.84	5.7253	109	427
109	904.46	90.7256	3743.84	4.7525	109	136
109	468.701	518.618	5200.3	6.08995	109	363
109	76.0143	1147.67	4114.36	5.84269	109	464
109	439.041	389.675	2389.19	4.52227	109	57
109	446.639	784.031	2427.89	4.15408	109	449
109	52.4497	1166.48	3762.7	4.74636	109	443
109	95.7907	314.748	2939.11	4.0938	109	460
109	116.395	172.755	2077.22	4.95109	109	465
109	202.543	1036.03	5583.52	6.52201	109	123
109	212.477	867.006	4293.96	5.5736	109	42
109	259.642	580.19	2961.34	5.60663	109	458
109	285.668	342.078	4102.85	4.75288	109	362
109	287.452	421.896	5025.86	6.24534	109	87
109	299.973	1129.57	3414.21	4.55063	109	335
109	324.158	165.541	4571.4	5.91311	109	299
109	404.036	181.998	3672.2	5.02772	109	393
109	432.916	730.668	4148.29	5.57682	109	285
109	241.427	22.0475	2559.27	4.32091	109	462
110	618.246	196.225	3936	5.72682	110	129
110	583.55	1255.01	3860.94	4.59154	110	238
110	535.1	546.216	3350.62	5.85493	110	436
110	480.13	350.071	3095.87	6.08634	110	427
110	510.631	1126.5	4249.27	5.0735	110	395
110	501.571	620.049	3665.74	5.08029	110	422
110	529.894	692.795	3935.59	5.76988	110	435
110	792.727	823.118	5575.33	6.29295	110	14
110	1002.64	872.625	3128.12	5.32928	110	467
110	905.074	95.5493	2681.69	4.55131	110	136
110	908.537	731.393	3230.89	4.6162	110	391
110	922.077	125.051	5375.17	6.56939	110	290
110	955.044	186.521	4499.26	5.86218	110	244
110	974.972	439.253	3955.03	5.12365	110	24
110	976.901	264.637	4531.52	5.01718	110	371
110	468	518.485	5063.56	6.07205	110	363
110	872.909	68.4342	4043.32	4.68904	110	385
110	438.089	388.884	2123.6	4.67382	110	57
110	444.942	784.688	3216	4.36324	110	449
110	52.213	1172.34	3735.63	4.77858	110	443
110	87.3658	1143.92	3932.69	5.80614	110	464
110	94.7231	314.377	2938.92	4.24083	110	460
110	115.649	172.218	2885.99	5.54926	110	465
110	197.401	1035.69	5763.91	6.5999	110	123
110	213.188	867.181	4194.27	5.35865	110	42
110	239.02	23.3296	2682.93	4.06319	110	462
110	249.084	581.417	3091.32	4.8983	110	458
110	278.517	416.118	4823.9	6.03077	110	87
110	286.261	342.66	3910.57	4.70182	110	362
110	301.112	1134.83	3462.48	4.44685	110	335
110	331.234	169.856	4482.31	5.81725	110	299
110	349.997	698.896	2204.45	3.68553	110	469
110	406.586	184.503	3672.77	5.08208	110	393
110	431.51	731.352	4311.72	5.64	110	285
111	584.114	1255.31	3812.54	4.5755	111	238
111	623.287	206.346	4111.4	5.47225	111	129
111	539.668	683.561	3790.71	5.53487	111	435
111	465.054	518.072	5326.35	6.17614	111	363
111	514.932	1128.36	4273.21	4.99862	111	395
111	494.475	611.751	3258.27	5.42987	111	422
111	478.776	353.379	3073.16	5.80632	111	427
111	793.42	821.453	4767.88	6.14279	111	14
111	536.244	532.412	3603.3	6.0282	111	436
111	872.24	66.5442	4266.49	4.93203	111	385
111	997.414	861.082	3308.85	5.43009	111	467
111	906.708	734.895	3209.37	4.32786	111	391
111	927.929	124.37	5268.21	6.52345	111	290
111	948.221	538.784	4863.79	5.43431	111	474
111	955.204	187.644	4499.03	5.75007	111	244
111	974.466	263.209	4321.69	4.75404	111	371
111	977.574	435.144	3775.81	5.13506	111	24
111	904.34	97.7567	2508.18	4.16779	111	136
111	442.32	786.311	3412.31	4.49836	111	449
111	96.8599	1139.93	4006.25	5.56048	111	464
111	429.608	733.145	4450.13	5.53618	111	285
111	52.6899	1178.09	3693.33	4.52867	111	443
111	95.202	313.649	3007.47	4.23613	111	460
111	115.052	168.708	3082.81	5.44671	111	465
111	192.423	1035.77	5682.71	6.57629	111	123
111	213.713	866.724	4122.31	5.07129	111	42
111	237.237	26.6817	3100.86	4.48391	111	462
111	240.167	583.8	3077.57	5.02274	111	458
111	410.671	186.107	3392.8	4.96334	111	393
111	349.332	699.072	2071.65	3.81755	111	469
111	340.842	173.975	4025.35	5.67973	111	299
111	413.502	772.186	2543.65	6.76815	111	473
111	287.735	646.413	2365.05	4.61213	111	472
111	287.724	342.077	4112.45	4.68187	111	362
111	269.187	413.716	4905.55	6.1089	111	87
111	302.77	1139.06	3541.8	4.47692	111	335
112	464.479	518.687	5297.83	6.0633	112	363
112	478.861	356.441	2898.33	5.84823	112	427
112	483.774	601.309	3210.85	5.8408	112	422
112	517.983	1128.94	4013.62	4.59392	112	395
112	538.991	517.197	3396.09	6.1196	112	436
112	546.626	674.198	4123.51	5.397	112	435
112	584.277	1256.03	3678.56	4.52314	112	238
112	629.994	215.474	3864.01	5.70485	112	129
112	795.842	817.514	5264.13	6.4218	112	14
112	907.583	739.594	2627.66	3.8566	112	391
112	933.191	124.468	5334.32	6.465	112	290
112	938.753	542.61	4470.38	5.59138	112	474
112	955.554	188.18	4690.17	5.93401	112	244
112	974.598	259.892	4586.07	5.01552	112	371
112	978.612	440.572	3668.47	5.23326	112	24
112	989.248	851.841	3291.56	5.58362	112	467
112	872.154	63.6358	3926.04	4.75526	112	385
112	440.678	788.822	3634.56	4.68799	112	449
112	214.529	866.108	4155.28	5.31652	112	42
112	428.756	733.881	4655.83	5.95184	112	285
112	52.3917	1182.28	3711.83	4.47978	112	443
112	94.2994	313.294	2992.13	4.45185	112	460
112	104.799	1134.18	4127.81	5.44847	112	464
112	114.594	166.339	3230.81	5.16561	112	465
112	235.07	28.8135	3380.2	4.48172	112	462
112	186.18	1035.87	5607.34	6.4968	112	123
112	234.295	586.189	3111.25	4.75196	112	458
112	410.55	772.599	2575.72	6.8329	112	473
112	348.863	698.549	2308.06	3.824	112	469
112	347.936	176.389	4188.98	5.51754	112	299
112	302.451	1142.69	3067.47	4.47648	112	335
112	415.254	188.787	3568.87	4.92296	112	393
112	289.348	342.594	4294.15	4.8338	112	362
112	260.309	412.965	4965.34	6.12002	112	87
112	290.494	641.561	2607.06	4.61394	112	472
113	871.121	59.0895	4007.1	4.9004	113	385
113	471.873	589.937	3272.26	5.46218	113	422
113	478.699	360.007	2815.06	5.14413	113	427
113	521.331	1128.9	4091.84	4.66211	113	395
113	541.24	505.854	3221.08	5.58386	113	436
113	549.947	666.526	4104.74	5.13865	113	435
113	584.266	1256.81	3702.37	4.44932	113	238
113	637.715	223.767	4000.01	5.59912	113	129
113	801.219	819.193	5164.31	6.4947	113	14
113	929.452	545.506	4277.43	5.39964	113	474
113	939.267	123.762	5363.24	6.47893	113	290
113	955.408	188.99	4734.85	5.85317	113	244
113	975.836	255.154	4219.79	4.64142	113	371
113	974.963	437.086	3862.16	5.06764	113	24
113	979.395	842.949	3205.6	5.64637	113	467
113	463.154	517.759	5433.34	6.17635	113	363
113	909.403	745.401	3548.61	4.95068	113	391
113	52.3055	1186.33	3610.33	4.63064	113	443
113	93.9753	313.356	3282.37	4.41162	113	460
113	114.672	164.262	4314.63	5.78025	113	465
113	112.839	1126.17	3796.14	5.37875	113	464
113	183.618	1035.69	5774.85	6.39141	113	123
113	214.348	865.513	4248.4	5.34045	113	42
113	233.399	32.504	3447.32	4.44231	113	462
113	233.691	587.053	2909.04	4.51617	113	458
113	290.369	344.166	4304.09	5.01906	113	362
113	294.275	638.432	3195.49	4.9497	113	472
113	299.482	1144.8	2875.27	4.22884	113	335
113	347.046	698.605	2345.38	3.87759	113	469
113	354.921	177.932	4392.48	5.71886	113	299
113	404.387	774.354	2271.4	6.96878	113	473
113	419.703	190.094	3733.56	5.13488	113	393
113	427.872	732.594	4432.91	5.74347	113	285
113	438.907	790.968	4440.44	5.05605	113	449
113	252.015	412.816	5068.61	6.16997	113	87
114	646.56	230.246	4059.23	5.83588	114	129
114	584.053	1257.07	3590.33	4.44711	114	238
114	552.798	655.983	4202.51	5.56262	114	435
114	463.069	517.884	5314.69	6.23878	114	363
114	524.2	1128.68	3932.97	4.82488	114	395
114	478.859	364.299	2518.48	4.79592	114	427
114	802.116	822.264	5262.59	6.49648	114	14
114	545.171	492.783	3427.3	5.90718	114	436
114	870.146	54.0272	3828.14	4.70155	114	385
114	921.276	550.109	3337.18	4.87499	114	474
114	943.301	123.193	5204.19	6.51014	114	290
114	955.871	190.102	4774.15	5.82536	114	244
114	969.09	834.548	2961.34	5.4337	114	467
114	977.305	251.855	4424.15	4.89824	114	371
114	980.029	436.781	3974.57	5.18619	114	24
114	461.37	582.166	3384.23	5.47227	114	422
114	911.302	748.888	3806.08	5.66961	114	391
114	435.485	791.362	4840.95	5.52427	114	449
114	52.3435	1191.36	3600.83	4.28744	114	443
114	93.7432	313.143	3446.21	4.3621	114	460
114	115.799	160.84	4648.1	6.01608	114	465
114	119.114	1117.03	3995.58	5.48695	114	464
114	213.666	864.523	4252.72	5.14841	114	42
114	230.141	34.1188	3610.91	4.33964	114	462
114	233.757	591.966	3274.99	4.91907	114	458
114	178.582	1034.72	5636.54	6.33021	114	123
114	243.525	415.894	4831.08	5.9693	114	87
114	427.421	733.434	4268.06	5.95366	114	285
114	423.523	190.046	3723.31	4.93664	114	393
114	413.407	759.593	2201.67	7.405	114	473
114	361.89	178.004	4735.28	5.94891	114	299
114	300.732	634.416	3109.66	5.09662	114	472
114	295.135	1144	3281.5	4.65002	114	335
114	291.238	345.265	4268.9	4.96368	114	362
114	346.45	699.398	2310.5	3.98798	114	469
115	868.103	49.8972	3931.44	4.83558	115	385
115	481.472	368.22	2280.98	4.24987	115	427
115	526.566	1126.53	3391.14	4.26655	115	395
115	548.332	480.009	3425.86	5.59502	115	436
115	555.137	644.961	3986.73	5.40549	115	435
115	583.675	1257.32	3677.69	4.45833	115	238
115	656.119	234.093	4086.6	5.68076	115	129
115	802.575	824.954	5211.77	6.63631	115	14
115	462.479	516.891	5397.37	6.32289	115	363
115	913.3	751.583	3331.56	4.77313	115	391
115	948.853	121.593	5528.32	6.57631	115	290
115	955.907	190.694	4706.62	5.93744	115	244
115	957.902	827.516	3069.45	5.41672	115	467
115	976.405	440.06	3775.42	5.17515	115	24
115	978.861	246.952	4181.33	4.83071	115	371
115	902.411	557.956	5959.52	6.65365	115	474
115	452.518	575.741	3280.77	5.11212	115	422
115	431.569	791.406	4907.44	5.85594	115	449
115	94.1409	315.409	3641.9	4.80924	115	460
115	110.575	845.923	2243.05	4.92946	115	491
115	116.688	157.522	4926.51	5.93742	115	465
115	122.928	1103.96	3859.21	5.58218	115	464
115	172.931	1032.8	5665.05	6.25235	115	123
115	212.569	864.777	4229.98	5.40923	115	42
115	227.417	36.5604	3834.14	4.68665	115	462
115	235.282	420.638	4469.8	6.08417	115	87
115	234.561	592.804	3428.65	4.91105	115	458
115	52.8218	1196.26	3820.21	4.54845	115	443
115	288.746	1144.74	3363.5	4.75229	115	335
115	291.459	344.226	4309.92	5.13889	115	362
115	305.827	631.31	3527.45	5.19484	115	472
115	346.279	698.632	2442.36	3.97599	115	469
115	370.587	178.099	4285.06	5.49175	115	299
115	407.471	758.93	2138.24	7.0774	115	473
115	426.6	734.816	4759.13	5.9765	115	285
115	426.74	190.33	4007.95	5.17604	115	393
116	667.098	237.669	4262.73	6.12533	116	129
116	583.328	1258.22	3638.67	4.77016	116	238
116	552.484	467.119	3338.77	5.6216	116	436
116	527.455	1124.68	3025.1	4.13719	116	395
116	482.574	372.314	2273.19	4.50873	116	427
116	799.986	828.584	5641.15	6.44313	116	14
116	557.565	633.662	3928.91	5.63859	116	435
116	868.406	47.1389	3567.14	4.44448	116	385
116	956.369	191.427	4650.4	5.97836	116	244
116	899.323	558.471	5911.45	6.77456	116	474
116	914.157	754.942	3168.99	4.62572	116	391
116	945.459	823.676	3044.63	5.26073	116	467
116	953.944	120.837	5475.07	6.45665	116	290
116	978.56	436.203	3737.13	5.29725	116	24
116	978.795	242.802	4191.61	4.97862	116	371
116	461.954	516.178	5350.09	6.40799	116	363
116	446.087	573.045	3415.03	5.03338	116	422
116	431.921	189.713	3676.49	5.1528	116	393
116	52.3692	1200.81	3569.2	4.60852	116	443
116	93.7951	317.829	3501.16	4.37684	116	460
116	111.64	846.887	2205.98	4.65207	116	491
116	118.263	153.613	4954.61	6.10043	116	465
116	168.94	1030.51	5468.08	6.53417	116	123
116	212.288	865.373	3948.44	5.05611	116	42
116	225.483	39.1334	3940.01	4.5913	116	462
116	229.821	427.064	4647.72	5.90656	116	87
116	123.522	1090.93	3906.51	5.44878	116	464
116	283.037	1142.83	3503.83	4.64421	116	335
116	292.718	344.338	4275.06	5.17758	116	362
116	313.166	629.381	3251.82	5.33603	116	472
116	346.302	697.418	2266.82	4.01878	116	469
116	378.091	178.094	4397.77	5.18783	116	299
116	397.472	758.673	2355.41	6.73113	116	473
116	424.313	734.472	4674.03	5.91533	116	285
116	424.729	789.704	4886.57	5.74511	116	449
116	229.735	592.885	3265.6	4.92021	116	458
117	794.981	827.5	5649.56	6.56465	117	14
117	680.16	239.195	4293.22	5.8871	117	129
117	582.328	1257.58	3855.49	4.56911	117	238
117	461.484	515.328	5292.08	6.25363	117	363
117	555.819	454.549	3494.58	5.58355	117	436
117	527.678	1124.05	2659.45	4.0457	117	395
117	483.186	376.434	2201.35	4.02813	117	427
117	867.927	45.0843	3708.51	4.5684	117	385
117	557.922	623.753	4073.25	5.5888	117	435
117	916.109	759.111	3434.3	4.82507	117	391
117	933.788	822.478	3121.98	5.46062	117	467
117	956.837	191.958	4642.03	5.9762	117	244
117	958.587	121.011	5422.13	6.57921	117	290
117	963.492	563.617	5325.75	6.38732	117	497
117	978.569	239.526	3980.5	5.26165	117	371
117	978.372	440.84	3811.13	5.21565	117	24
117	895.45	559.012	5380.79	6.3521	117	474
117	53.557	1205.11	3743.19	4.53564	117	443
117	434.703	190.924	3937.76	5.0027	117	393
117	434.439	571.072	3013.3	5.17449	117	422
117	92.5739	318.687	3643.78	4.51677	117	460
117	114.347	850.141	2562.87	4.61076	117	491
117	119.746	151.052	5317.68	6.27413	117	465
117	122.069	1079.87	3890.17	5.69017	117	464
117	212.098	866.683	4179.1	5.39614	117	42
117	219.823	594.784	3018.34	5.35953	117	458
117	223.166	43.3485	4107.52	4.74266	117	462
117	164.309	1027.18	5301.15	6.577	117	123
117	224.964	434.045	4654.33	5.6819	117	87
117	419.465	787.488	4832.57	5.92859	117	449
117	389.666	759.533	2309.22	6.61449	117	473
117	382.394	178.117	3921.83	4.7636	117	299
117	422.53	733.993	4395.65	5.59656	117	285
117	318.085	628.33	2794.54	4.96682	117	472
117	293.839	344.072	4534.57	5.14538	117	362
117	277.758	1141.54	3277.43	4.69371	117	335
117	344.705	697.039	3046.57	4.10326	117	469
118	691.12	239.243	4106.8	5.73236	118	129
118	483.477	380.355	2116.16	4.46539	118	427
118	528.75	1123.2	2355.03	3.78951	118	395
118	543.94	694.714	2559.83	5.07622	118	500
118	556.256	445.396	3901.36	5.59378	118	436
118	557.597	614.852	4093.34	5.3734	118	435
118	581.662	1257.3	3677	4.68726	118	238
118	792.434	826.566	5837.53	6.55344	118	14
118	459.41	513.447	5446.85	6.2857	118	363
118	893.129	560.093	5646.19	5.71074	118	474
118	917.548	763.447	3431.2	5.02999	118	391
118	921.891	825.449	4142.12	5.85823	118	467
118	957.613	192.774	4624.48	5.86693	118	244
118	962.782	563.261	5200.41	6.33884	118	497
118	974.719	436.427	3887.06	5.1298	118	24
118	977.253	233.876	3726.42	5.06198	118	371
118	865.926	43.2992	3822.93	4.51841	118	385
118	437.784	190.819	3788.66	4.95987	118	393
118	964.284	121.18	5558.5	6.63312	118	290
118	422.63	571.734	3197.59	4.99938	118	422
118	90.7697	321.548	3561.35	4.44414	118	460
118	121.068	147.872	5345.5	6.36784	118	465
118	118.463	854.657	2644.78	4.82355	118	491
118	119.463	1069.46	4055.28	5.15762	118	464
118	421.244	734.857	4563.08	5.96863	118	285
118	161.392	1022.92	5404.17	6.61952	118	123
118	208.647	597.972	3289.26	5.3535	118	458
118	212.765	866.989	4110.37	5.46305	118	42
118	221.945	46.3596	4244.52	4.82806	118	462
118	55.4038	1209.39	3819.78	4.70527	118	443
118	273.217	1145.53	3091.19	4.72677	118	335
118	295.189	345.109	4261.77	4.99251	118	362
118	322.569	627.072	2817.63	4.89688	118	472
118	343.72	697.516	2880.29	3.93329	118	469
118	383.443	759.872	2242.12	6.82175	118	473
118	386.692	181.236	3606.14	4.79829	118	299
118	415.597	784.544	4866.5	5.86879	118	449
118	223.317	441.414	4806.16	5.96792	118	87
119	790.886	823.972	5230.21	6.35916	119	14
119	703.678	236.675	4012.99	5.93568	119	129
119	581.603	1257.04	3858.11	4.58894	119	238
119	553.739	448.829	2869.39	4.23144	119	436
119	533.835	686.445	3187.22	5.23521	119	500
119	528.72	1122.09	2074.6	4.13881	119	395
119	854.555	764.223	2317.33	4.3277	119	505
119	555.326	604.208	3886.96	5.52411	119	435
119	864.215	39.7855	3237.51	4.29734	119	385
119	963.751	563.32	5225.12	6.36453	119	497
119	911.055	828.022	3906.06	5.69421	119	467
119	919.276	766.972	3357.81	4.67774	119	391
119	957.808	192.119	4652.69	5.73751	119	244
119	969.797	122.503	5471.88	6.77775	119	290
119	976.608	229.614	3938.73	5.11622	119	371
119	980.133	437.32	3837.95	5.20553	119	24
119	892.612	561.334	5475.7	5.83109	119	474
119	458.527	513.192	5423.71	6.21832	119	363
119	443.508	191.625	3713.41	5.02364	119	393
119	89.066	324.08	3444.38	4.38387	119	460
119	114.619	1060.99	4045.45	5.63253	119	464
119	120.937	145.427	5171.23	6.36267	119	465
119	120.705	857.312	3063.32	4.38055	119	491
119	158.235	1017.59	5421.59	6.56258	119	123
119	196.706	602.21	3114.03	5.30466	119	458
119	213.144	867.097	4196.73	5.2744	119	42
119	219.658	48.8923	4226.01	4.67626	119	462
119	222.926	449.667	4843.43	6.28016	119	87
119	56.7824	1213.65	3897.78	4.59881	119	443
119	270.145	1151.51	3187.86	4.86468	119	335
119	420.574	734.087	4602.83	5.92097	119	285
119	413.834	781.576	4586.91	5.87887	119	449
119	413.621	575.402	3194.65	5.16205	119	422
119	422.272	378.214	2011.8	6.59209	119	502
119	379.496	760.463	2260.25	6.79243	119	473
119	342.905	697.148	3145.43	4.21882	119	469
119	327.945	624.504	2346.61	4.7549	119	472
119	296.798	345.261	4207.34	5.09385	119	362
119	390.625	182.369	3230.93	4.96079	119	299
120	849.228	764.076	2921.81	4.42735	120	505
120	521.871	679.725	3769.87	5.59814	120	500
120	552.322	449.719	2362.25	3.96496	120	436
120	551.499	596.323	4283.35	5.31534	120	435
120	580.875	1256.07	3783.09	4.69809	120	238
120	715.01	233.456	4297.17	6.17783	120	129
120	791.095	820.595	5369.61	6.29141	120	14
120	864.461	39.0199	3092.9	4.36832	120	385
120	959.364	193.914	4740.73	5.93064	120	244
120	897.868	833.786	2915.8	4.55577	120	467
120	922.589	771.398	3917.52	5.36922	120	391
120	973.344	123.101	5695.77	6.61535	120	290
120	963.639	563.589	5188.5	6.39742	120	497
120	976.659	225.96	4239.87	5.2064	120	371
120	975.432	439.507	3893.88	5.06152	120	24
120	890.843	562.337	4880.57	5.98496	120	474
120	446.805	192.212	3638.24	4.43669	120	393
120	420.232	735.356	4573.44	5.8568	120	285
120	459.004	511.704	5374.22	6.12594	120	363
120	59.4673	1217.9	3798.11	4.70485	120	443
120	87.9847	323.481	3515.03	4.49633	120	460
120	107.681	1051.98	4078.19	5.82058	120	464
120	121.116	141.953	5262.83	6.14956	120	465
120	156.995	1012.73	5388.04	6.53537	120	123
120	186.248	607.362	3076.68	5.5802	120	458
120	214.024	866.347	4034.52	4.93656	120	42
120	217.893	52.3082	4517.35	4.80135	120	462
120	121.831	861.756	3307.47	4.28664	120	491
120	269.452	1156.52	3565.51	5.03589	120	335
120	223.174	457.332	4945.48	5.95902	120	87
120	411.33	777.75	4760.56	5.9156	120	449
120	404.815	581.765	3220.72	4.98718	120	422
120	391.184	185.116	2782.17	4.7912	120	299
120	420.319	377.354	2025.87	6.65404	120	502
120	340.987	698.8	2956.47	4.48172	120	469
120	333.729	620.484	2330.4	4.95526	120	472
120	299.035	344.969	4305.38	5.0233	120	362
120	370.927	762.257	2301.55	7.07272	120	473
121	842.029	763.251	4310.95	4.92272	121	505
121	511.185	673.689	4134.58	5.54039	121	500
121	547.709	586.187	3693.89	5.53958	121	435
121	550.32	449.242	2047.25	4.13432	121	436
121	580.643	1255.27	3718.16	4.54866	121	238
121	723.934	228.133	4232.95	6.14804	121	129
121	794.264	817.808	5555.03	6.27189	121	14
121	864.271	35.6449	3051.7	4.45414	121	385
121	458.811	510.181	5327.53	6.15699	121	363
121	890.8	564.838	4544.73	6.04881	121	474
121	923.764	775.836	4159.72	4.78513	121	391
121	962.537	193.86	4406.5	5.743	121	244
121	963.798	563.869	5121.49	6.33666	121	497
121	978.25	123.212	5778.84	6.54743	121	290
121	974.749	222.726	4430.33	4.89713	121	371
121	890.271	839.698	3750.66	5.39751	121	467
121	446.284	189.656	3752.82	4.71615	121	393
121	977.625	435.302	3876.32	5.00699	121	24
121	419.093	735.952	4458.28	5.60128	121	285
121	60.8448	1222.57	3811.32	4.45621	121	443
121	86.9363	322.214	3662.69	4.73637	121	460
121	100.49	1045.01	3584.48	5.41914	121	464
121	121.407	137.704	5118.24	6.1942	121	465
121	124.739	864.582	3534.86	4.43521	121	491
121	156.436	1007.41	5385.81	6.51349	121	123
121	175.085	614.861	2869.27	4.92473	121	458
121	214.364	866.116	4357.31	5.50459	121	42
121	216.528	54.5765	4770.06	4.88362	121	462
121	269.483	1162.01	3436.28	4.93527	121	335
121	300.433	345.405	4350.81	5.14532	121	362
121	339.116	616.05	2414.06	5.26686	121	472
121	340.402	699.508	3212.25	4.48689	121	469
121	364.387	762.203	2447.86	7.10711	121	473
121	392.532	186.763	2302.91	4.10099	121	299
121	399.634	588.92	3106.95	5.08126	121	422
121	409.432	772.706	4916.74	5.93424	121	449
121	418.327	377.122	2576.99	6.79936	121	502
121	227.071	465.487	4673.43	6.19976	121	87
122	795.715	819.218	4919.18	5.81542	122	14
122	734.048	217.477	3811.55	5.87421	122	129
122	500.889	668.883	4121.77	5.44103	122	500
122	539.79	573.55	3617.33	5.66787	122	435
122	840.667	764.967	4364.85	4.99022	122	505
122	580.672	1255.09	3728.6	4.50568	122	238
122	925.472	777.723	4236.95	4.93367	122	391
122	881.965	846.165	3191.52	5.46371	122	467
122	891.124	566.874	4429.73	5.23937	122	474
122	966.638	191.382	4515.34	5.40399	122	244
122	963.661	563.658	5130.04	6.3282	122	497
122	973.417	222.257	4543.27	5.17421	122	371
122	981.491	123.406	5634.48	6.55002	122	290
122	458.489	508.55	5488.09	6.22692	122	363
122	864.294	31.7187	2806.97	4.40746	122	385
122	979.491	440.084	3837.21	5.21887	122	24
122	448.644	188.367	3774.18	4.86926	122	393
122	417.576	735.875	4493.79	5.76472	122	285
122	61.1312	1228.05	3774.59	4.65728	122	443
122	86.7212	320.175	3583.65	4.54169	122	460
122	92.1265	1037.84	3851.79	5.28833	122	464
122	121.07	134.985	5188.34	6.16186	122	465
122	128.11	866.823	3889.77	4.66969	122	491
122	163.55	622.262	2902.65	5.25002	122	458
122	213.725	865.019	4053.19	5.38765	122	42
122	215.276	57.0102	4787.99	4.94301	122	462
122	232.097	420.791	2054.93	4.74245	122	512
122	154.946	1002.09	5597.73	6.53477	122	123
122	270.362	1169.83	3359.05	4.79647	122	335
122	233.406	472.211	4613.89	5.96761	122	87
122	408.601	768.983	5167.61	6.16476	122	449
122	396.379	597.586	3240.79	5.17064	122	422
122	395.508	186.588	2067.04	5.13095	122	299
122	418.05	377.974	2694.88	6.99382	122	502
122	346.659	612.596	2754.42	5.35447	122	472
122	339.826	699.248	3513.44	4.55137	122	469
122	302.087	346.419	4181.72	4.99599	122	362
122	358.506	761.413	2525.91	6.88047	122	473
123	864.05	28.1483	2879.4	4.54596	123	385
123	530.192	560.573	3370.28	5.53326	123	435
123	580.751	1255.05	3602.99	4.49607	123	238
123	740.622	207.122	3920.7	5.74878	123	129
123	801.122	819.687	5747.03	6.20559	123	14
123	841.095	770.581	4372.66	5.43758	123	505
123	890.866	567.68	4655.86	5.32719	123	474
123	926.838	780.619	3934.38	4.85788	123	391
123	967.584	186.593	4153.62	4.96976	123	244
123	963.511	563.144	5144	6.34393	123	497
123	970.002	218.707	4136.79	4.70904	123	371
123	974.723	438.728	4028.64	5.21115	123	24
123	985.179	124.111	5489.07	6.59916	123	290
123	873.1	855.999	2709.61	5.29257	123	467
123	459.189	506.843	5264.36	6.27508	123	363
123	491.87	663.652	4246.2	5.58267	123	500
123	416.451	377.504	2908.65	6.73027	123	502
123	450.697	188.354	3738.07	4.80759	123	393
123	63.9396	1232.18	3777.21	4.51352	123	443
123	82.5399	1032.87	4021.07	5.45999	123	464
123	87.4879	318.296	3749.22	4.69019	123	460
123	121.303	133.432	5104.87	6.10459	123	465
123	133.009	868.294	4186.24	5.00656	123	491
123	157.095	631.673	2860.26	5.07838	123	458
123	213.496	59.0714	4610.62	5.01695	123	462
123	213.191	864.64	4146.47	5.4672	123	42
123	154.706	998.801	5675.7	6.62833	123	123
123	241.853	476.571	4850.28	6.16038	123	87
123	269.355	1172.31	3557.12	4.74382	123	335
123	303.939	347.84	4248.52	5.04546	123	362
123	338.676	699.002	3387.11	4.66548	123	469
123	353.516	609.021	3115.48	5.33833	123	472
123	354.028	760.431	2484.05	6.97234	123	473
123	395.059	607.077	3260.03	4.87819	123	422
123	407.498	765.574	4998.4	5.7285	123	449
123	229.458	424.443	2150.35	4.25659	123	512
123	415.951	736.923	4590.64	5.92969	123	285
124	842.218	781.215	4356.57	5.83649	124	505
124	801.483	824.57	5610.18	6.18016	124	14
124	744.927	196.591	3745.41	5.65444	124	129
124	482.813	659.957	3944.48	5.4885	124	500
124	580.735	1255.18	3651.55	4.50317	124	238
124	518.809	550.774	3937.41	5.75968	124	435
124	864.363	869.654	2795.45	5.70831	124	467
124	864.824	23.7203	2506.58	4.34788	124	385
124	989.196	125.599	5653.47	6.69818	124	290
124	890.743	568.307	4724.72	5.60267	124	474
124	927.08	782.269	3891.34	5.24876	124	391
124	963.929	183.894	3878.48	4.7579	124	244
124	965.194	213.974	4278.57	4.94865	124	371
124	963.573	563.561	5255.1	6.37952	124	497
124	979.696	436.116	3845.91	5.2177	124	24
124	460.19	505.368	5389.46	6.13918	124	363
124	485.311	402.182	2079.28	4.31589	124	518
124	416.368	377.678	2986.6	6.61702	124	502
124	454.723	188.305	3640.83	4.63247	124	393
124	65.9258	1236.47	3637.4	4.33589	124	443
124	73.1947	1029.85	4179.56	5.72723	124	464
124	88.9291	318.277	3643.4	4.52217	124	460
124	121.322	131.042	5092.88	5.96489	124	465
124	135.325	869.572	4239.14	4.91937	124	491
124	154.079	994.968	5665.25	6.51044	124	123
124	211.936	865.07	4128.99	5.28346	124	42
124	212.946	61.0627	4468.86	4.92956	124	462
124	152.63	637.297	3039.74	4.95151	124	458
124	249.105	480.258	4894.01	6.10405	124	87
124	268.176	1177.9	3179.46	4.65133	124	335
124	305.914	348.838	4374.57	5.07187	124	362
124	337.107	698.824	3747.98	4.74642	124	469
124	348.307	759.315	2378.22	7.10642	124	473
124	361.181	606.854	3527.26	5.08544	124	472
124	394.19	616.996	3381.75	5.0376	124	422
124	406.701	762.793	5122.23	5.89838	124	449
124	228.937	427.773	2390.65	3.89855	124	512
124	415.202	737.587	4739.94	5.75327	124	285
125	801.56	825.705	5722.75	6.58	125	14
125	748.132	183.94	3936.69	5.75003	125	129
125	507.465	543.854	4067.51	5.86524	125	435
125	580.844	1255.3	3833.35	4.65799	125	238
125	844.748	793.009	4294.28	5.88047	125	505
125	857.307	882.928	3254.05	5.75735	125	467
125	993.85	127.014	5955.44	6.73046	125	290
125	889.651	569.067	4630.11	5.4458	125	474
125	927.794	784.563	3383.82	4.8481	125	391
125	961.667	210.852	4223.06	4.90227	125	371
125	963.597	563.603	4842.51	6.24772	125	497
125	976.998	440.424	3847.93	5.3052	125	24
125	866.625	21.2784	2393.04	4.51555	125	385
125	485.083	407.732	2207.06	4.45566	125	518
125	91.1909	319.875	3909.85	4.70094	125	460
125	461.956	503.87	5378.05	6.09454	125	363
125	473.83	658.815	4054.83	5.61259	125	500
125	62.8149	1027.91	4033.28	5.5898	125	464
125	68.971	1241	3544.02	4.37523	125	443
125	122.238	129.506	4729.86	5.86328	125	465
125	140.145	871.521	4259.62	5.2332	125	491
125	145.791	640.358	3185.37	4.87662	125	458
125	211.329	64.521	4402.49	4.95155	125	462
125	211.776	866.331	4189.04	5.28093	125	42
125	227.53	430.119	2967.89	4.11347	125	512
125	152.776	990.777	5624.48	6.51707	125	123
125	269.611	1181.91	3276.88	4.29043	125	335
125	256.875	480.961	4934.44	6.10022	125	87
125	415.349	379.259	3198.47	6.97001	125	502
125	406.481	759.696	4713.59	5.48608	125	449
125	396.094	627.531	3329.29	5.11705	125	422
125	457.509	187.505	3490.12	4.54859	125	393
125	338.258	757.308	2338.3	6.69746	125	473
125	334.963	697.869	3656.87	4.43847	125	469
125	307.413	349.85	4199.39	4.93749	125	362
125	365.006	602.842	3563.88	5.09755	125	472
126	848.416	804.212	4662.47	5.54656	126	505
126	580.98	1255.04	3726.81	4.72983	126	238
126	748.813	171.088	4141.98	5.94435	126	129
126	796.834	827.295	5749.71	6.09341	126	14
126	853.269	894.57	3147.47	5.33131	126	467
126	996.587	126.917	5755.59	6.80751	126	290
126	887.598	569.018	3767.6	4.65773	126	474
126	929.154	787.188	3080.71	4.44062	126	391
126	956.374	207.941	3556.36	4.97568	126	371
126	960.763	562.806	5874.91	7.04316	126	497
126	976.482	435.647	3814.06	5.09155	126	24
126	494.331	539.167	4106.06	5.96819	126	435
126	868.396	19.2026	2301.51	4.29663	126	385
126	483.564	410.665	2241.24	4.38731	126	518
126	464.086	659.595	3886.3	5.65019	126	500
126	70.9422	1244.46	3770.64	4.40184	126	443
126	93.0782	320.528	3845.11	4.43477	126	460
126	123.744	129.191	4969.48	6.0097	126	465
126	138.888	644.997	3097.15	5.24788	126	458
126	145.762	874.208	4241.41	5.16758	126	491
126	152.22	987.631	5912.04	6.67763	126	123
126	209.264	67.2659	4332.93	5.00331	126	462
126	212.543	866.943	4158.42	5.48958	126	42
126	226.72	431.89	3003	3.89557	126	512
126	266.514	1183.63	3067.73	4.3688	126	335
126	50.8808	1029.51	3893	5.80305	126	464
126	309.161	351.125	4001.36	4.76234	126	362
126	263.99	479.863	5238.55	6.48117	126	87
126	464.056	502.335	5426.25	5.97637	126	363
126	460.582	188.009	3235.14	4.43738	126	393
126	414.901	380.014	3224.79	7.09766	126	502
126	405.692	756.286	4817.7	5.60444	126	449
126	399.122	638.562	3022.07	5.35692	126	422
126	369.41	598.944	3322.19	5.14567	126	472
126	333.29	756.175	2403.57	6.87603	126	473
126	332.538	696.427	3854.65	4.59887	126	469
127	483.174	414.489	2209.57	4.46052	127	518
127	581.181	1254.98	3660.68	4.81544	127	238
127	746.915	159.354	3921.11	5.69593	127	129
127	795.417	825.673	5365.5	6.1708	127	14
127	852.532	906.722	3153.89	5.37734	127	467
127	869.863	15.8393	2205.91	4.759	127	385
127	886.689	568.859	3611.78	4.88332	127	474
127	931.11	791.779	3365.41	4.48534	127	391
127	952.446	202.048	3627.88	5.15511	127	371
127	962.145	563.204	6693.53	6.52492	127	497
127	979.921	439.235	3746.88	5.27864	127	24
127	1001.69	127.38	6198.55	6.81949	127	290
127	480.498	536.832	4009.76	6.00987	127	435
127	854.461	812.805	3931.71	5.41565	127	505
127	464.262	188.452	3146.55	4.49565	127	393
127	454.855	662.006	3905.63	5.70545	127	500
127	467.384	501.317	5769.18	6.25018	127	363
127	40.3433	1032.57	4070.28	5.49762	127	464
127	71.6424	1247.72	3744.64	4.4178	127	443
127	94.4099	322.583	3877.91	4.67077	127	460
127	124.005	124.485	5278.89	6.44966	127	465
127	133.654	648.137	3152.46	4.88742	127	458
127	150.969	982.362	5775.09	6.42277	127	123
127	206.748	69.2255	4538.36	5.22748	127	462
127	213.059	867.229	4181.14	5.29415	127	42
127	149.733	876.967	4217.41	5.38262	127	491
127	263.412	1187.19	3060.35	4.55249	127	335
127	272.089	477.497	4780.04	6.18764	127	87
127	309.816	351.518	4105.94	4.81504	127	362
127	331.841	695.406	3709.8	4.75393	127	469
127	333.57	756.477	2543.98	7.02165	127	473
127	374.528	594.382	3251.7	4.83554	127	472
127	403.272	648.81	3124.13	5.03448	127	422
127	404.31	750.576	4593.18	6.24194	127	449
127	226.151	434.885	3083.99	3.96094	127	512
127	416.042	377.143	3175.28	6.80816	127	502
128	742.862	146.982	4102.6	6.06636	128	129
128	581.232	1254.95	3752.42	4.83885	128	238
128	1004.34	127.992	5773.13	6.8096	128	290
128	482.776	418.451	2538.73	4.19862	128	518
128	792.726	823.668	6265.07	6.39236	128	14
128	975.279	439.284	3951.82	5.08455	128	24
128	857.965	817.427	4806.89	5.67375	128	505
128	870.836	11.3346	2099.73	4.92028	128	385
128	885.655	569.032	3173.61	4.62855	128	474
128	932.781	794.016	3193.03	4.36238	128	391
128	961.091	189.541	3303.61	4.7937	128	371
128	966.427	563.342	6673.29	6.27615	128	497
128	464.428	535.696	4179.46	6.17235	128	435
128	854.177	919.471	3183.81	5.55465	128	467
128	469.488	501.769	5436.67	6.45586	128	363
128	447.232	666.197	3739.08	5.57469	128	500
128	466.787	189.863	3108.32	4.16594	128	393
128	72.3162	1252.2	3905.35	4.64286	128	443
128	94.5695	325.193	3683.01	4.41918	128	460
128	124.157	121.438	5346.09	6.40062	128	465
128	126.471	650.643	2843.23	5.06853	128	458
128	149.902	979.403	5510.39	6.45784	128	123
128	155.344	878.677	4305.93	5.39211	128	491
128	203.351	70.8138	4556.31	5.13273	128	462
128	205.43	354.989	2126	4.19965	128	531
128	214.028	866.414	4078.29	4.98477	128	42
128	30.6239	1038.36	4039.07	5.28043	128	464
128	261.606	1193.02	2935.78	4.46381	128	335
128	225.105	437.213	3630.26	4.36915	128	512
128	410.493	657.447	3119.89	5.62603	128	422
128	403.685	741.627	6695.06	7.48086	128	449
128	414.251	376.943	3103.42	6.95993	128	502
128	329.922	695.76	3518.7	4.7492	128	469
128	321.554	753.306	2570.89	7.19402	128	473
128	309.559	351.98	3884.57	4.77725	128	362
128	279.428	472.937	4818.26	6.08672	128	87
128	378.803	589.469	3174.4	5.08321	128	472
129	482.631	422.435	2789.49	4.20312	129	518
129	858.496	934.6	3129.73	5.5986	129	467
129	581.551	1254.53	3791.62	4.94374	129	238
129	736.73	134.544	3857.93	5.61992	129	129
129	793.613	820.965	6324.12	6.4846	129	14
129	861.129	820.756	3996.34	5.07533	129	505
129	934.3	797.076	3254.09	4.52134	129	391
129	884.795	569.118	3018.59	4.55487	129	474
129	963.113	563.399	5331.28	6.57592	129	497
129	966.228	188.266	3776.33	4.9101	129	371
129	978.995	435.866	3894.5	5.3357	129	24
129	1008.26	128.898	5541.79	6.61178	129	290
129	468.636	189.947	2769.86	4.40105	129	393
129	472.104	502.836	5680.61	6.37882	129	363
129	442.181	673.714	3556.11	5.40699	129	500
129	147.854	974.914	5503.16	6.43409	129	123
129	450.979	537.805	4189.5	6.07767	129	435
129	23.7467	1045.83	4210.77	5.33355	129	464
129	72.1511	1256.82	3824.67	4.60036	129	443
129	93.5195	327.688	3571.61	4.50924	129	460
129	113.251	652.444	3193.36	5.43924	129	458
129	124.599	117.741	5580.62	6.41896	129	465
129	161.333	881.012	4178.13	5.57019	129	491
129	199.444	72.1978	4426.65	5.43002	129	462
129	214.307	865.958	4114.92	5.20464	129	42
129	203.981	354.608	2217.67	3.7881	129	531
129	264.24	1197.37	2877.49	3.98411	129	335
129	284.52	465.673	4869.15	5.89515	129	87
129	310.553	351.598	4154.38	4.93786	129	362
129	316.38	751.78	2508.12	7.08744	129	473
129	327.404	695.73	3761.25	4.88794	129	469
129	384.638	584.801	3432.37	4.71141	129	472
129	403.426	739.876	6851.52	6.85568	129	449
129	413.719	383.485	3481.95	7.25549	129	502
129	225.229	438.372	3858.55	4.26947	129	512
130	730.058	122.87	3871.37	5.8263	130	129
130	796.422	820.042	5857.59	6.46746	130	14
130	581.687	1254.41	3610.2	4.90698	130	238
130	471.231	191.716	2782.54	4.35096	130	393
130	483.131	424.694	2707.06	3.69575	130	518
130	474.553	504.817	5597.48	6.4123	130	363
130	813.684	185.785	2116.27	3.95553	130	540
130	864.074	826.53	4013.15	5.07781	130	505
130	883.214	570.011	2853.32	4.52397	130	474
130	937.313	800.716	3121.74	4.50507	130	391
130	942.416	190.934	3799.31	5.32849	130	371
130	962.73	564.164	5066.39	6.24147	130	497
130	978.289	440.723	3937.68	5.3068	130	24
130	865.222	945.958	2920.27	5.58063	130	467
130	439.533	541.985	4187.56	5.79906	130	435
130	17.6443	1054.47	3930	5.41945	130	464
130	408.405	387.675	4073.49	7.5452	130	502
130	437.882	681.402	3551.35	5.65011	130	500
130	72.8248	1260.81	3902.5	4.5974	130	443
130	91.4603	329.272	3449.23	4.31905	130	460
130	101.194	656.182	3090.19	5.25697	130	458
130	125.148	114.107	5382.99	6.41995	130	465
130	145.957	971.53	5773.8	6.54045	130	123
130	195.402	74.9694	4138.73	5.38043	130	462
130	201.654	354.268	2910.46	4.09792	130	531
130	166.856	883.772	4241.07	5.38624	130	491
130	224.248	440.365	3748.99	4.25728	130	512
130	264.501	1199.16	2508.57	4.02719	130	335
130	288.157	457.26	5035.9	6.08193	130	87
130	312.248	352.537	4157.92	4.98476	130	362
130	311.956	751.115	2346.96	6.73663	130	473
130	326.32	694.553	3719.57	4.73289	130	469
130	388.927	581.801	3477.58	5.00485	130	472
130	214.267	865.279	4072.21	5.30614	130	42
130	402.309	738.022	6712.97	6.62054	130	449
131	797.401	820.366	6135.29	6.24213	131	14
131	765.891	1184.49	2159.53	5.14688	131	542
131	720.232	110.771	3842.73	5.82246	131	129
131	476.621	507.976	5563.32	6.15201	131	363
131	484.163	427.652	3117.5	4.08248	131	518
131	813.701	189.214	2577.42	4.17804	131	540
131	581.697	1254	3675.57	4.88597	131	238
131	864.19	833.866	3608.14	5.39231	131	505
131	874.878	958.472	2806.29	5.5918	131	467
131	882.902	571.311	2851.24	4.60252	131	474
131	938.882	806.733	2902.53	4.27474	131	391
131	962.588	190.792	3650.23	5.25544	131	371
131	962.735	565.041	4931.69	6.20554	131	497
131	975.5	436.778	3880.33	5.33862	131	24
131	1010.92	806.949	4885.71	5.62426	131	543
131	474.735	190.513	2879.85	4.67474	131	393
131	429.115	548.967	3633.07	5.74885	131	435
131	406.41	387.142	3637.36	7.59911	131	502
131	434.419	690.05	3951.03	5.17608	131	500
131	13.3607	1065.89	4107.36	5.61379	131	464
131	75.0361	1265.31	3669.85	4.49253	131	443
131	89.6124	331.141	3540.5	4.58728	131	460
131	99.1169	658.9	3227.65	4.80263	131	458
131	125.985	109.571	5582.33	6.44027	131	465
131	172.485	887.397	4304.96	5.47897	131	491
131	190.554	77.8724	4164.17	5.19943	131	462
131	144.615	968.525	5787.49	6.55628	131	123
131	213.574	864.586	4183.78	5.36623	131	42
131	197.506	352.638	3093.6	4.18887	131	531
131	393.118	576.935	3988.84	4.71773	131	472
131	324.791	693.492	3830.88	4.80104	131	469
131	313.538	353.085	3927.94	4.93021	131	362
131	402.258	736.59	6399.71	5.90267	131	449
131	288.942	449.896	5150.95	6.23045	131	87
131	263.769	1201.19	2119.48	3.98074	131	335
131	222.783	444.251	4249.38	4.75185	131	512
131	305.512	751.536	2501.61	7.27039	131	473
132	818.796	190.128	2692.6	3.83461	132	540
132	479.578	1147.36	2988.94	5.24812	132	547
132	486.405	430.43	3484.84	4.18773	132	518
132	582.438	1253.91	3742.47	4.68606	132	238
132	709.133	101.894	3780.18	5.87436	132	129
132	757.032	1182.94	2905.53	4.92282	132	542
132	797.644	819.971	5779.53	6.03882	132	14
132	884.493	968.007	3174.33	5.68642	132	467
132	882.532	572.115	2647.7	4.51882	132	474
132	937.953	810.841	2805.95	4.47454	132	391
132	940.803	187.809	3858.41	5.01286	132	371
132	962.908	565.569	5071.71	6.2469	132	497
132	979.766	438.777	3718.52	5.40389	132	24
132	480.032	511.567	5432.5	6.13049	132	363
132	866.118	841.41	4020.25	4.9882	132	505
132	479.289	191.273	2875	4.35169	132	393
132	1005.99	806.051	3570.85	5.02822	132	543
132	434.209	699.437	4143.37	5.86849	132	500
132	12.4087	1078.36	4154.15	5.37312	132	464
132	75.4898	1268.1	3633.51	4.57878	132	443
132	86.692	331.79	3666.24	4.62211	132	460
132	97.0205	660.292	3103.09	5.38251	132	458
132	126.216	105.853	5607.51	6.59502	132	465
132	143.223	964.18	5925.2	6.65063	132	123
132	178.512	889.116	4217.21	5.48813	132	491
132	185.023	79.0648	4130	5.20451	132	462
132	449.593	660.501	3186.9	5.3724	132	546
132	212.371	864.704	4236.76	5.28001	132	42
132	221.418	446.141	4097.67	4.7363	132	512
132	287.496	441.254	5041.77	6.14436	132	87
132	314.387	352.37	4235.57	5.30938	132	362
132	323.641	692.159	3858.01	5.10769	132	469
132	396.948	573.399	4229.78	4.9239	132	472
132	401.485	735.156	5795.89	5.52991	132	449
132	409.338	380.438	3227.41	7.45318	132	502
132	419.973	558.802	3781.78	5.06996	132	435
132	194.031	353.082	3277.7	4.49662	132	531
133	748.667	1182.65	3441.77	4.95026	133	542
133	698.388	96.8211	4077.87	5.52922	133	129
133	582.283	1253.93	3812.91	4.73955	133	238
133	483.992	191.153	2840.04	4.95209	133	393
133	488.943	433.356	3666.62	4.41012	133	518
133	484.534	516.302	5161.63	6.23412	133	363
133	799.672	821.235	5003.27	5.64923	133	14
133	895.765	975.935	3038.5	5.79647	133	467
133	867.281	847.263	3518.09	4.96611	133	505
133	880.964	571.428	2419.59	4.09635	133	474
133	937.021	815.783	3181.32	4.569	133	391
133	936.676	184.187	4239.09	4.84955	133	371
133	962.4	565.394	5055.65	6.36246	133	497
133	975.375	438.971	3890.87	4.95535	133	24
133	468.52	1144.83	3731.07	5.04767	133	547
133	816.022	192.519	2740.81	3.898	133	540
133	1004.83	808.037	4588.55	5.45424	133	543
133	435.89	710.704	4106.72	5.69526	133	500
133	408.371	570.705	5789.34	6.41632	133	472
133	459.005	655.251	3062.24	5.48371	133	546
133	14.2983	1087.11	4286.15	5.40679	133	464
133	84.3245	331.199	3542.02	4.38946	133	460
133	85.7237	664.272	3156.97	5.14342	133	458
133	125.856	101.854	5244.09	6.45461	133	465
133	141.667	959.794	5737.37	6.4958	133	123
133	183.353	894.358	4111.01	5.44801	133	491
133	190.026	352.456	3327.4	4.3255	133	531
133	212.129	865.546	4019.35	5.10471	133	42
133	180.416	81.0622	4265.49	5.38732	133	462
133	219.182	448.28	4074.8	4.80475	133	512
133	401.152	734.104	5175.14	5.54488	133	449
133	322.094	690.462	3869.79	4.95022	133	469
133	407.272	387.664	3105.82	7.56393	133	502
133	282.55	433.043	4747.52	5.7889	133	87
133	314.917	353.183	4132.7	5.19001	133	362
134	738.357	1183.39	3471.93	5.24655	134	542
134	487.711	191.91	2943.43	4.52498	134	393
134	1003.42	808.42	5781.28	6.7155	134	543
134	489.046	433.664	3604.06	4.36176	134	518
134	582.563	1253.88	3775.6	4.72957	134	238
134	688.429	93.9472	3957.88	5.80431	134	129
134	800.727	822.067	5063.09	5.95586	134	14
134	487.964	521.201	5605.44	6.36174	134	363
134	871.277	854.439	4000.23	5.0645	134	505
134	880.228	570.385	2073.01	4.08758	134	474
134	908.049	982.508	3120.44	5.82865	134	467
134	935.923	819.643	3360.1	4.55027	134	391
134	962.497	565.721	5117.15	6.38132	134	497
134	979.592	435.9	3865.18	4.99239	134	24
134	815.053	195.713	2774.62	4.09557	134	540
134	468.485	649.56	3239.88	4.93447	134	546
134	414.708	569.14	3892.51	5.92127	134	472
134	440.576	720.379	4158.12	5.96829	134	500
134	456.9	1142.41	4076.35	5.31362	134	547
134	14.2538	1093.09	4354.65	5.21405	134	464
134	73.6636	670.067	3031.26	5.45728	134	458
134	81.7573	329.774	3823.61	4.70327	134	460
134	127.491	97.0345	5565.24	6.39116	134	465
134	141.492	955.648	5710.44	6.53749	134	123
134	188.312	902.103	3979.35	5.49389	134	491
134	186.665	351.4	3655.77	4.55149	134	531
134	212.206	866.693	4264.48	5.45614	134	42
134	176.367	82.8727	4146.02	5.27328	134	462
134	276.994	426.444	4665.15	6.03084	134	87
134	217.737	450.646	3973.89	4.65171	134	512
134	404.827	388.563	2977	7.5706	134	502
134	400.014	733.374	5270.54	5.74251	134	449
134	320.774	689.927	3962.37	4.826	134	469
134	315.457	353.825	4021.12	5.1508	134	362
135	816.336	197.862	2939.18	4.25868	135	540
135	491.087	525.045	5447.67	6.10197	135	363
135	583.221	1254.22	3709.99	4.83526	135	238
135	676.522	93.4768	4090.4	5.87692	135	129
135	728.195	1182.08	3604.9	4.93551	135	542
135	802.383	823.963	5620.26	6.18134	135	14
135	873.158	861.335	3764.58	5.26592	135	505
135	878.348	569.341	2062.71	6.5309	135	474
135	922.534	986.808	3039.96	5.61027	135	467
135	936.124	823.176	3306.48	4.43232	135	391
135	962.422	566.165	4896.62	6.30005	135	497
135	977.749	439.884	3804.7	5.25976	135	24
135	489.53	433.828	3556.96	4.32266	135	518
135	489.862	192.119	2725.11	4.70745	135	393
135	1000.08	806.681	4267.1	5.45128	135	543
135	448.152	728.66	3948.33	5.78548	135	500
135	12.6918	1096.88	4183.93	5.09189	135	464
135	69.2045	673.55	3318.23	4.72788	135	458
135	80.941	329.102	3653.24	4.61838	135	460
135	129.214	94.1026	5293.47	6.43921	135	465
135	141.248	950.638	5825.93	6.56759	135	123
135	173.344	83.6053	4192.35	5.22919	135	462
135	182.848	352.351	3538.96	4.45008	135	531
135	192.714	906.741	4379.23	5.4052	135	491
135	213.105	867.182	4213.87	5.38257	135	42
135	216.021	452.217	4130.12	4.93428	135	512
135	474.222	643.327	3439.94	5.16442	135	546
135	319.479	689.27	3899.8	4.83356	135	469
135	316.191	353.111	4239.7	5.13437	135	362
135	399.226	733.896	4896.81	6.04185	135	449
135	406.075	376.981	3205.32	7.7679	135	502
135	418.736	565.668	4725	5.21644	135	472
135	444.463	1142.07	4320.91	5.6546	135	547
135	269.42	421.284	4910.12	6.22262	135	87
136	800.414	825.322	5268.43	6.19522	136	14
136	718.337	1180.77	3758.72	5.11756	136	542
136	663.346	95.0652	4111.64	5.89959	136	129
136	493.45	191.093	2837.61	4.89882	136	393
136	583.302	1254.23	3702.78	4.84145	136	238
136	816.717	200.762	2695	4.1925	136	540
136	937	986.805	3206.01	5.5351	136	467
136	877.301	864.903	4451.56	5.19289	136	505
136	935.77	827.915	3199.82	4.48503	136	391
136	962.773	566.522	4862.88	6.08438	136	497
136	977.007	435.6	3764.91	5.0246	136	24
136	493.413	529.58	5719.18	6.31117	136	363
136	999.044	808.482	5363.17	5.87301	136	543
136	490.377	434.04	3649.95	4.43912	136	518
136	456.161	735.33	3838.38	5.7077	136	500
136	479.949	635.465	3540.36	5.28912	136	546
136	60.9831	676.438	2984.77	5.46497	136	458
136	78.9947	327.676	3537.68	4.33185	136	460
136	130.008	90.79	5644.26	6.47963	136	465
136	140.129	945.062	5859.53	6.567	136	123
136	170.546	84.3099	4476.12	5.50697	136	462
136	179.122	353.869	3687.72	4.54381	136	531
136	195.464	911.454	4212.15	5.19186	136	491
136	213.679	867.094	4109.57	5.35437	136	42
136	212.958	454.8	4022.48	4.97998	136	512
136	317.488	686.702	3746.75	4.78827	136	469
136	316.864	352.561	4195.22	5.14654	136	362
136	399.469	367.084	2720.59	6.99231	136	502
136	397.855	733.229	4727.49	6.22847	136	449
136	408.285	560.342	2577.15	6.52221	136	472
136	261.027	418.831	4960.71	6.07769	136	87
136	434.468	1142.57	4264.36	5.93829	136	547
137	796.538	827.478	5453.06	6.2158	137	14
137	708.456	1180.22	3874.42	5.38697	137	542
137	651.55	97.5744	3918.77	5.93911	137	129
137	496.102	533.898	5808.91	6.15448	137	363
137	818.216	202.18	2978.41	4.53156	137	540
137	583.644	1254.04	3672.96	5.03139	137	238
137	997.509	808.992	4923.36	5.59793	137	543
137	933.731	830.267	3167.95	4.39847	137	391
137	951.464	987.079	3331.12	5.73146	137	467
137	962.457	566.142	4880.05	6.22968	137	497
137	979.657	439.637	3843.25	5.14027	137	24
137	496.227	190.933	2503.73	4.61381	137	393
137	874.119	868.072	4290.52	5.01855	137	505
137	491.472	436.502	3401.41	4.53071	137	518
137	466.811	739.496	3834.25	5.75242	137	500
137	53.0338	681.426	2956.02	5.13412	137	458
137	78.2328	326.578	3707.06	4.33681	137	460
137	130.982	87.5253	5696.57	6.55099	137	465
137	139.504	940.444	5473.77	6.47524	137	123
137	167.728	84.6237	4406.42	5.32874	137	462
137	176.794	354.994	3566.47	4.57634	137	531
137	199.278	915.262	4243.03	4.88217	137	491
137	209.905	457.228	4177.14	4.83136	137	512
137	214.389	866.461	4356	5.29768	137	42
137	482.514	627.5	3320.45	5.16272	137	546
137	316.312	684.867	4030.69	5.07183	137	469
137	317.453	352.937	4109.14	5.08188	137	362
137	393.2	365.743	3041.59	7.31111	137	502
137	396.218	555.266	2190.76	4.6578	137	472
137	397.277	733.116	4626.92	5.8408	137	449
137	422.679	1147.03	3742.83	5.41059	137	547
137	251.95	419.207	5096.58	6.1779	137	87
138	821.158	202.306	3050.16	4.41508	138	540
138	793.514	827.879	5555.36	6.49491	138	14
138	583.986	1253.93	3861.83	4.68676	138	238
138	699.938	1178.87	3900.54	5.09363	138	542
138	639.053	102.93	3954.12	5.74336	138	129
138	866.238	558.855	2562.69	7.24114	138	570
138	874.219	872.25	4591.37	5.19689	138	505
138	962.244	565.952	5029.57	6.38923	138	497
138	931.946	831.609	3046.05	4.23241	138	391
138	964.565	986.452	3436.15	5.82618	138	467
138	975.255	437.97	3695.82	4.94852	138	24
138	996.497	808.528	4394.86	5.05456	138	543
138	500.63	189.755	2134.08	4.32265	138	393
138	496.982	537.008	5652.93	6.06714	138	363
138	494.68	439.487	3768.56	4.57679	138	518
138	174.517	356.557	3405.45	4.56608	138	531
138	482.368	616.96	3188.6	5.12536	138	546
138	44.175	683.076	2999.12	5.54819	138	458
138	77.7582	325.194	3744.51	4.51316	138	460
138	132.873	82.3446	5523.49	6.35509	138	465
138	139.227	936.673	5601.12	6.51073	138	123
138	165.037	84.2177	4501.62	5.34908	138	462
138	201.365	919.642	3897.81	5.10598	138	491
138	214.326	865.568	4053.06	5.36104	138	42
138	206.659	458.407	4104.1	4.78764	138	512
138	314.762	683.681	4520.2	5.25725	138	469
138	319.116	352.864	4124.63	5.01549	138	362
138	397.325	367.213	3004.21	7.21888	138	502
138	397.134	732.671	4480.31	5.7408	138	449
138	412.194	1154.8	3903.09	5.55111	138	547
138	477.048	740.814	4129.52	5.64535	138	500
138	243.975	422.289	4921.83	6.03095	138	87
139	690.561	1179.47	3527.99	5.03636	139	542
139	791.486	826.172	5250.44	6.42809	139	14
139	498.276	539.313	5804.39	6.28183	139	363
139	583.887	1253.99	3835.37	4.70919	139	238
139	503.071	190.35	2180.04	4.6636	139	393
139	821.084	198.81	2727.05	4.36376	139	540
139	627.981	110.217	3721.76	5.61997	139	129
139	879.297	869.853	3879.55	5.36105	139	505
139	929.861	833.482	3032.53	4.37788	139	391
139	962.618	565.79	5078.55	6.30053	139	497
139	977.522	981.426	3033.79	5.37024	139	467
139	980.465	437.326	3789.09	5.1972	139	24
139	993.897	809.225	4631.9	5.32675	139	543
139	878.715	561.428	3028.74	7.14203	139	570
139	498.032	442.148	4097.94	4.90294	139	518
139	36.4474	688.357	3158.76	4.85482	139	458
139	480.564	606.335	3217.88	5.00484	139	546
139	486.665	738.137	3897.86	5.34833	139	500
139	77.2059	324.331	3919.32	4.6871	139	460
139	133.309	80.405	5605.37	6.38838	139	465
139	140.284	930.615	5450.73	6.56622	139	123
139	161.801	83.1643	4774.96	5.38235	139	462
139	173.536	357.663	3340.12	4.55797	139	531
139	203.807	459.839	4376.28	5.14072	139	512
139	202.902	924.386	3222.93	4.43366	139	491
139	213.52	864.617	4254.04	5.21625	139	42
139	237.115	426.213	4462.54	5.86248	139	87
139	314.22	683.521	4239.53	4.79697	139	469
139	396.137	730.417	4577.2	5.69658	139	449
139	395.647	366.89	2712.95	7.09886	139	502
139	319.151	353.262	4079	4.96621	139	362
139	404.943	1164.45	4032.51	5.42121	139	547
140	583.858	1254	3802.89	4.70921	140	238
140	619.734	119.557	3737.97	5.53256	140	129
140	681.59	1178.23	3488.87	5.39286	140	542
140	763.567	125.632	2078.67	3.46431	140	577
140	790.379	824.868	5319.23	6.57222	140	14
140	821.342	199.201	2745.93	4.31341	140	540
140	976.112	440.088	3920.77	5.17681	140	24
140	879.038	560.784	3318.62	7.29843	140	570
140	927.545	836.808	3002.8	4.39965	140	391
140	988.052	974.177	2781.38	5.64068	140	467
140	993.005	811.816	4570.12	5.48864	140	543
140	505.187	191.316	2020.52	4.26256	140	393
140	876.539	866.065	3567.92	4.51757	140	505
140	502.961	445.68	4775.61	5.49687	140	518
140	962.755	566.098	5074.5	6.213	140	497
140	495.83	733.554	4108.75	5.28028	140	500
140	77.2869	322.935	3942.87	4.77835	140	460
140	134.03	76.8203	5298.52	5.9203	140	465
140	143.07	923.876	5346.9	6.57059	140	123
140	170.752	357.789	3572.5	4.72743	140	531
140	200.268	461.421	4324.8	5.06394	140	512
140	203.877	929.189	2913.2	4.33415	140	491
140	212.553	864.722	4222.84	5.30062	140	42
140	230.871	432.449	4617.51	5.78833	140	87
140	313.589	681.898	3303.09	4.6583	140	469
140	36.1353	689.083	3113.12	4.85859	140	458
140	318.416	352.725	4210.9	5.08448	140	362
140	477.406	597.702	3375.77	5.17628	140	546
140	499.778	541.665	5701.55	6.21971	140	363
140	399.539	1175.89	4136.22	5.7707	140	547
140	394.342	729.52	4459.6	5.89608	140	449
140	379.332	366.409	2591.01	7.4626	140	502
141	583.837	1253.99	3777.95	4.70026	141	238
141	612.141	130.378	3974.58	5.83924	141	129
141	673.366	1178.08	3825.43	5.45669	141	542
141	765.283	127.019	2890.79	4.008	141	577
141	790.478	822.384	5515.75	6.54274	141	14
141	825.304	199.332	2785.27	4.3563	141	540
141	926.871	841.513	2678.94	4.20316	141	391
141	878.816	562.738	3395.65	7.2438	141	570
141	962.594	565.898	5166.53	6.17844	141	497
141	975.964	435.062	4080.1	4.9536	141	24
141	993.06	812.362	4868.44	5.85266	141	543
141	998.559	960.742	2876.38	5.7778	141	467
141	506.527	448.387	5067.3	4.99215	141	518
141	873.041	864.515	5193.11	5.65124	141	505
141	502.425	544.965	5519	6.26487	141	363
141	501.845	726.92	3887.53	5.284	141	500
141	27.8668	689.084	3107.91	5.38152	141	458
141	78.4598	320.342	3683.59	4.50465	141	460
141	135.444	73.265	5179.72	5.96292	141	465
141	168.214	357.142	3496.5	4.85447	141	531
141	197.785	464.283	4207.53	4.89055	141	512
141	206.716	934.523	2090.47	4.59124	141	491
141	212.251	865.155	3986.76	5.13594	141	42
141	145.242	918.437	5273.26	6.43164	141	123
141	313.351	680.972	3400.93	4.28769	141	469
141	320.611	351.788	3977.83	4.90886	141	362
141	391.343	365.975	2474.2	7.09958	141	502
141	393.073	729.864	4459.76	5.86987	141	449
141	399.246	1188.02	4424.45	5.50707	141	547
141	227.781	440.399	4724.98	5.86786	141	87
141	470.404	589.644	3393.83	5.17248	141	546
142	790.226	821.446	5830.73	6.60081	142	14
142	768.368	127.551	3086.09	4.23008	142	577
142	508.321	450.643	4230.89	4.30893	142	518
142	606.087	143.438	3790.23	6.22858	142	129
142	584.169	1254.16	3774.34	4.7065	142	238
142	828.132	198.509	2991.38	4.5916	142	540
142	665.073	1178.54	3465.75	5.02988	142	542
142	870.131	859.242	4540.55	5.42712	142	505
142	927.647	845.314	2445.72	4.13088	142	391
142	962.546	565.561	4991.08	6.22142	142	497
142	979.57	434.339	4112.78	4.96044	142	24
142	993.845	814.243	4836.68	5.86083	142	543
142	1008.46	948.827	3048.94	5.37035	142	467
142	873.355	560.891	3133.33	7.55231	142	570
142	506.275	718.37	3789.59	5.27266	142	500
142	460.799	583.346	3465.75	5.13816	142	546
142	79.422	318.646	3845.64	4.69256	142	460
142	138.955	70.4476	4791.8	5.71395	142	465
142	149.219	913.176	5223.86	6.39826	142	123
142	164.793	358.495	3508.92	4.78885	142	531
142	195.539	467.005	4237.33	5.05047	142	512
142	212.113	866.445	4063.17	5.34455	142	42
142	225.312	450.157	4873.83	6.30921	142	87
142	19.325	692.703	3074.71	4.85984	142	458
142	313.46	681.998	3570.12	4.51243	142	469
142	504.799	549.752	5218.71	6.13226	142	363
142	404.432	1198.45	3954.51	5.40747	142	547
142	392.715	365.81	2210.58	7.1116	142	502
142	392.076	728.249	4756.8	6.24402	142	449
142	321.903	351.781	3794.31	4.73441	142	362
143	584.188	1254.15	3834.92	4.71006	143	238
143	602.532	157.051	3836.96	5.79074	143	129
143	656.722	1178.88	3795.4	5.2628	143	542
143	729.958	347.899	2103.39	4.0097	143	585
143	769.632	129.43	3224.87	4.33402	143	577
143	791.718	820.078	5464.99	6.55145	143	14
143	827.96	202.63	2844.66	4.46908	143	540
143	867.715	853.074	4328.02	5.24259	143	505
143	927.11	848.944	2283.72	3.98443	143	391
143	980.884	439.694	4177.24	5.16387	143	24
143	995.099	816.879	4333.11	5.38374	143	543
143	507.288	554.488	5166.89	6.06784	143	363
143	870.284	562.054	3472.03	7.47168	143	570
143	962.243	565.576	5033.22	6.2699	143	497
143	510.173	452.977	2521.3	3.73529	143	518
143	508.783	709.586	4207.6	5.54232	143	500
143	10.7868	692.352	3263.99	5.04956	143	458
143	81.8484	317.574	3812.31	4.87673	143	460
143	151.81	909.436	5069.7	6.3584	143	123
143	161.586	359.298	3312.08	4.71951	143	531
143	192.294	469.37	4307.44	5.12726	143	512
143	212.827	867.224	4305.81	5.52417	143	42
143	141.142	68.8964	4219.21	5.22896	143	465
143	313.564	682.325	3376.88	4.64002	143	469
143	323.078	350.724	3915.41	4.99515	143	362
143	391.902	366.537	2159.22	7.16756	143	502
143	390.486	728.618	4678.89	5.79818	143	449
143	411.8	1207.21	4088.6	5.40671	143	547
143	448.903	580.169	3682.72	5.35932	143	546
143	225.152	456.52	5253.49	6.08389	143	87
144	791.392	819.236	5558.22	6.568	144	14
144	771.079	131.611	3064.14	4.13227	144	577
144	721.691	346.294	3041.68	5.08917	144	585
144	600.656	172.585	3918.24	6.19591	144	129
144	647.981	1177.82	3871.5	5.44294	144	542
144	583.99	1254.02	3835.39	4.70906	144	238
144	829.623	205.205	2990.13	4.48819	144	540
144	995.917	817.013	4055.04	4.9977	144	543
144	870.187	563.026	3268.94	7.57922	144	570
144	927.005	850.739	2053.19	4.33158	144	391
144	962.143	566.263	5304.88	6.36156	144	497
144	975.916	440.634	4092.14	5.20365	144	24
144	511.009	558.752	5201.78	5.95987	144	363
144	865.287	848.09	4424.11	5.26401	144	505
144	514.72	457.307	2196.21	4.33842	144	518
144	390.093	728.551	4672.04	5.83048	144	449
144	475.72	382.33	2144.06	4.8085	144	590
144	83.434	316.961	3943.51	4.94595	144	460
144	143.536	67.9116	3796.88	4.99775	144	465
144	155.371	905.421	4969.91	6.47948	144	123
144	158.588	361.082	3397.92	4.5404	144	531
144	189.568	470.986	4238.37	5.15614	144	512
144	213.286	867.278	4057.24	5.32931	144	42
144	226.934	462.944	4998.39	6.0568	144	87
144	313.952	682.658	3416.57	5.01139	144	469
144	324.061	350.154	3905.6	5.03505	144	362
144	437.909	579.637	3435.23	5.24517	144	546
144	391.582	366.491	2308.14	7.41149	144	502
144	509.128	700.116	4252.21	5.64892	144	500
144	422.041	1213.26	3841.21	5.46716	144	547
145	583.811	1253.98	3872.48	4.70205	145	238
145	603.074	186.416	3876.2	5.96809	145	129
145	640.271	1179.28	3435.82	5.0967	145	542
145	712.242	342.591	3235.67	5.00867	145	585
145	772.399	134.182	3132.86	4.45172	145	577
145	792.97	818.409	5492.66	6.54942	145	14
145	862.582	840.574	4531.77	5.51987	145	505
145	867.972	563.136	3102.76	7.49193	145	570
145	962.374	566.725	4900.22	6.20524	145	497
145	976.493	435.257	3756.57	4.85423	145	24
145	995.555	817.348	4122.48	5.2481	145	543
145	518.534	461.578	3228.63	4.60374	145	518
145	831.391	207.722	2910.03	4.40578	145	540
145	513.032	562.531	5130.67	5.9775	145	363
145	159.004	899.481	5014.76	6.53511	145	123
145	506.356	692.335	4437.56	5.54173	145	500
145	84.6486	318.08	3818.93	4.70548	145	460
145	145.244	66.5918	3135.79	4.15263	145	465
145	156.51	362.821	3453.41	4.79019	145	531
145	186.607	472.496	4152.77	4.94371	145	512
145	213.962	866.09	4090.42	5.10105	145	42
145	230.425	470.868	4811.48	5.98708	145	87
145	326.085	349.478	3896.92	5.01081	145	362
145	388.524	364.099	2375.83	7.63227	145	502
145	389.894	727.924	4947.13	5.79807	145	449
145	429.305	580.253	3482.93	4.59516	145	546
145	434.073	1215.13	4024.94	5.63461	145	547
145	474.488	383.074	2117.63	4.89705	145	590
145	313.813	682.037	3097.28	5.21623	145	469
146	774.085	137.845	3423.4	4.51268	146	577
146	793.427	817.083	5221.09	6.29373	146	14
146	704.536	340.483	3484.22	4.76372	146	585
146	583.925	1254.1	3907.56	4.72769	146	238
146	631.766	1181.71	3331.36	4.91617	146	542
146	607.772	198.679	4047.54	5.85626	146	129
146	860.59	582.193	2952.73	6.66609	146	570
146	861.299	833.001	4365.55	5.66205	146	505
146	962.865	564.808	5919.95	6.53319	146	497
146	980.283	438.598	3658.83	5.16646	146	24
146	994.036	817.266	4482.16	5.56259	146	543
146	832.975	207.279	3111.83	4.29697	146	540
146	520.427	464.092	4005.85	4.62898	146	518
146	514.937	566.63	4701.48	6.00176	146	363
146	503.837	685.597	3668.7	5.4846	146	500
146	86.4685	319.241	3838.28	4.5209	146	460
146	144.449	67.1246	3022.21	5.06633	146	465
146	153.014	365.694	3526.11	4.68627	146	531
146	161.893	894.752	5006.6	6.55883	146	123
146	214.343	865.781	4151.66	5.28463	146	42
146	235.711	477.699	4788.28	6.04555	146	87
146	312.217	683.581	2722.93	5.12389	146	469
146	186.397	473.525	4314.99	5.15763	146	512
146	388.316	727.938	4937.12	5.90478	146	449
146	328.393	349.289	4191.13	5.06482	146	362
146	475.266	383.485	2762.4	4.62991	146	590
146	445.146	1213.56	4394.75	5.85161	146	547
146	385.965	361.143	2235.74	7.38453	146	502
146	422.419	580.883	3662.26	4.8805	146	546
147	795.146	817.09	5441.41	6.55448	147	14
147	584.253	1254.3	3783.58	4.73838	147	238
147	614.22	209.148	4075.56	5.47018	147	129
147	624.414	1183.19	3631.01	5.04594	147	542
147	696.965	341.025	3599.4	4.91758	147	585
147	776.592	140.424	3194.71	4.3467	147	577
147	859.397	825.201	4184.73	5.2293	147	505
147	861.194	582.29	2959.87	6.64143	147	570
147	964.413	567.786	6396.48	6.09657	147	497
147	975.723	439.368	3736.45	5.05744	147	24
147	992.692	812.919	4619.66	5.63335	147	543
147	523.662	465.885	4512.25	5.06994	147	518
147	835.635	206.745	3264.02	4.42908	147	540
147	517.796	571.103	4418.99	5.79454	147	363
147	498.697	673.537	6059.73	6.26313	147	500
147	89.0048	319.557	3743.91	4.65454	147	460
147	136.84	75.4822	4733.55	6.44821	147	465
147	150.724	368.852	3633.76	4.56781	147	531
147	165.354	891.839	5221.1	6.38897	147	123
147	184.227	475.694	4264.65	4.88944	147	512
147	213.62	864.663	3957.55	5.29312	147	42
147	313.425	683.721	2578.94	4.69445	147	469
147	329.866	349.451	4339.46	5.23259	147	362
147	385.221	360.903	2301.09	7.53087	147	502
147	386.32	727.871	4915.77	5.84114	147	449
147	415.821	583.201	3308	4.78366	147	546
147	455.957	1208.19	4362.04	5.50509	147	547
147	475.028	382.909	2634.5	4.64994	147	590
147	243.149	482.828	4680.14	6.19092	147	87
148	796.547	816.798	5572.81	6.45946	148	14
148	780.484	142.466	3388.73	4.43253	148	577
148	620.859	217.137	4047.8	5.52381	148	129
148	688.386	342.868	3545.25	5.12673	148	585
148	837.125	204.677	3053.51	4.2986	148	540
148	856.204	818.461	4464.46	5.51628	148	505
148	967.663	571.558	5823.51	6.81787	148	497
148	979.427	435.828	3923.12	5.35493	148	24
148	992.461	807.813	4449.99	5.65569	148	543
148	616.007	1186.35	3442.58	4.77008	148	542
148	861.224	582.133	3207.51	6.98665	148	570
148	584.424	1254.4	3787.45	4.76614	148	238
148	90.1649	320.274	3639.23	4.62872	148	460
148	520.154	574.271	3881.05	5.54621	148	363
148	526.278	467.716	4458.87	5.21486	148	518
148	132.859	74.3872	4701.26	5.81901	148	465
148	148.051	373.275	3440.84	4.5585	148	531
148	181.511	476.861	4183.66	5.03621	148	512
148	212.93	864.494	4144.87	5.35162	148	42
148	169.08	890.421	5376.93	6.50566	148	123
148	312.866	683.482	3171.81	4.21916	148	469
148	250.236	485.899	4852.38	6.14689	148	87
148	474.039	384.34	2504.06	4.7528	148	590
148	465.03	1199.53	3512.82	5.51117	148	547
148	505.407	656.284	3232.6	4.96777	148	500
148	385.48	726.89	5314.98	5.95107	148	449
148	331.302	349.216	4121.33	5.02605	148	362
148	408.25	584.918	3386.22	4.56247	148	546
149	840.553	203.993	2988.58	4.41487	149	540
149	628.773	223.415	3923.63	5.4322	149	129
149	679.452	349.425	3274.12	4.96409	149	585
149	782.849	144.343	3183.23	4.6589	149	577
149	798.189	817.048	5595.01	6.56728	149	14
149	854.454	811.671	4723.68	5.59208	149	505
149	960.86	567.064	4791.28	6.11198	149	497
149	979.852	440.496	3917.3	5.1966	149	24
149	992.689	804.025	4864	5.70989	149	543
149	611.445	1191.33	3673.43	4.81812	149	542
149	857.637	574.198	2686.7	7.78036	149	570
149	584.487	1254.47	3768.61	4.77754	149	238
149	529.561	470.022	4301.9	5.0823	149	518
149	523.773	577.852	4138.91	6.01688	149	363
149	91.9534	321.458	3664.85	4.64777	149	460
149	131.089	72.1042	4448.55	5.27342	149	465
149	147.436	378.507	3501.65	4.76045	149	531
149	156.982	690.124	2064.55	4.30208	149	602
149	178.511	476.47	4132.38	4.97773	149	512
149	212.325	865.198	4189.97	5.31078	149	42
149	258.865	487.673	4733.89	6.09006	149	87
149	171.162	889.828	5355.83	6.53108	149	123
149	332.78	348.669	3942.63	5.1152	149	362
149	311.555	681.148	2827.02	3.93274	149	469
149	473.511	384.331	2998.38	4.73708	149	590
149	471.365	1188.48	3822.94	5.1302	149	547
149	510.375	645.936	4154.23	5.7765	149	500
149	384.025	727.098	5273.72	5.85166	149	449
149	411.203	582.927	3364.6	4.92814	149	546
150	851.35	805.3	4567.17	5.54155	150	505
150	603.579	1195.63	3849.98	5.37563	150	542
150	638.844	228.765	3558.34	5.41065	150	129
150	674.924	357.886	3510.7	5.10882	150	585
150	786.887	145.272	2930.42	4.6529	150	577
150	799.527	817.609	5759.75	6.54413	150	14
150	844.084	204.767	3033.7	4.32481	150	540
150	859.566	584.529	3110.57	7.2584	150	570
150	584.235	1254.27	3816.55	4.79772	150	238
150	960.208	567.964	5053.77	6.19849	150	497
150	963.56	184.171	3878.8	4.91201	150	612
150	974.887	438.559	3955.46	5.16846	150	24
150	991.061	802.075	4778.54	5.54814	150	543
150	931.137	1087.37	2325.52	3.74619	150	611
150	533.167	471.752	3949.46	4.57259	150	518
150	514.062	632.816	4215.28	5.73252	150	500
150	525.532	582.092	3876.4	6.05377	150	363
150	93.3291	322.727	3537.92	4.54959	150	460
150	129.39	68.3195	4552.96	5.33994	150	465
150	147.315	383.489	3526.31	4.8441	150	531
150	156.266	691.042	2587.33	4.36426	150	602
150	175.057	476.863	4049.34	4.80882	150	512
150	211.654	865.88	4051.14	5.20504	150	42
150	172.035	891.541	5564.39	6.68694	150	123
150	309.792	679.218	3232.67	4.0447	150	469
150	267.128	486.876	4772.54	5.75043	150	87
150	474.09	385.417	3186.03	4.81808	150	590
150	474.509	1175.43	4326.97	5.65661	150	547
150	484.343	299.021	2009.66	4.06495	150	610
150	382.977	727.799	5113.82	5.71654	150	449
150	333.739	348.385	3973.48	5.1607	150	362
150	418.74	583.675	3535.12	5.1232	150	546
151	859.354	584.436	3209	7.06571	151	570
151	649.91	234.836	3691.39	5.82205	151	129
151	673.074	367.902	3432.28	5.10367	151	585
151	790.344	145.818	2984.34	4.4377	151	577
151	800.861	818.641	5507.36	6.62701	151	14
151	846.132	206.232	3100.71	4.39943	151	540
151	848.294	799.596	4526.82	5.45358	151	505
151	601.029	1202.61	3584.67	4.6984	151	542
151	931.216	1089.04	2521.44	3.5408	151	611
151	959.777	184.773	4076.13	4.87289	151	612
151	959.636	568.977	4899.15	6.27735	151	497
151	979.443	435.669	3515.76	4.7976	151	24
151	991.673	796.527	4666.42	5.77118	151	543
151	584.129	1254.17	3750.66	4.74187	151	238
151	275.538	482.792	4888.12	6.34627	151	87
151	526.961	586.021	3417.12	5.97016	151	363
151	94.9217	323.64	3925.5	4.62254	151	460
151	127.525	64.6836	4492.95	5.39825	151	465
151	147.929	388.509	3555.53	4.99004	151	531
151	156.036	691.621	2587.79	4.03297	151	602
151	170.85	478.083	4392.93	5.20305	151	512
151	176.803	890.314	5460.69	6.63606	151	123
151	212.56	867.038	4176.15	5.51994	151	42
151	535.614	474.875	3994.41	4.80366	151	518
151	334.895	346.941	4172.8	5.23636	151	362
151	308.986	677.693	2977.45	4.0133	151	469
151	488.333	299.334	2701.01	4.285	151	610
151	473.954	1165.78	4562.06	5.9132	151	547
151	473.577	384.945	3315.91	4.81609	151	590
151	514.101	619.809	4223.8	5.76565	151	500
151	423.667	587.906	3318.67	4.62257	151	546
151	382.05	726.597	4638.06	5.69893	151	449
152	584.371	1254.19	3744.71	4.69609	152	238
152	845.677	206.109	3143.99	4.37361	152	540
152	594.813	1205.19	3783.06	4.9552	152	542
152	660.41	238.291	4281.93	5.85068	152	129
152	676.163	377.935	3566.99	5.49885	152	585
152	794.547	148.45	3063.04	4.78879	152	577
152	801.987	819.491	5436.31	6.40162	152	14
152	844.925	793.418	4428.61	5.25528	152	505
152	959.462	569.055	4896.85	6.386	152	497
152	932.189	1090.06	2826.69	4.02686	152	611
152	958.409	188.083	4139.72	5.36171	152	612
152	978.531	440.958	3890.99	4.9688	152	24
152	996.189	789.067	4385.2	5.6198	152	543
152	537.241	478.017	3887.74	4.70663	152	518
152	860.366	585.22	3258.01	7.02078	152	570
152	513.763	606.494	3837.43	5.55822	152	500
152	471.327	385.87	3457.24	4.85239	152	590
152	94.2287	325.864	3576.32	4.49721	152	460
152	124.898	61.6498	4402.24	5.07916	152	465
152	149.552	392.51	3423.76	4.78529	152	531
152	154.332	693.938	2792.61	4.6795	152	602
152	168.447	478.144	4334.68	5.0428	152	512
152	182.617	888.791	5685.24	6.39444	152	123
152	212.989	867.418	4408.53	5.42106	152	42
152	493.636	299.496	3240.77	4.3751	152	610
152	281.641	477.266	4900.91	6.08311	152	87
152	308.231	676.138	2729.51	3.99079	152	469
152	335.529	346.915	4165.28	5.36582	152	362
152	379.288	725.836	4645.69	5.58279	152	449
152	428.297	593.547	3093.68	5.0513	152	546
152	471.115	1152.87	4339.55	6.08637	152	547
153	802.858	820.21	5415.31	6.3541	153	14
153	684.764	388.422	3295.49	5.51379	153	585
153	584.425	1254.56	3751.12	4.72553	153	238
153	590.501	1211.29	3281.98	4.83906	153	542
153	799.489	149.778	3174.88	4.97162	153	577
153	669.502	238.802	4248.7	5.63971	153	129
153	841.525	787.895	4567.79	5.29543	153	505
153	932.679	1090.57	3120.02	4.19494	153	611
153	862.491	585.527	3284.2	7.42013	153	570
153	910.985	1017.16	2196.26	4.00267	153	619
153	959.645	190.571	3837.65	5.14151	153	612
153	959.768	568.815	4994.57	6.22271	153	497
153	975.095	437.501	3733.17	5.06616	153	24
153	538.509	480.281	3824.74	4.76729	153	518
153	998.436	780.242	4987.72	5.94273	153	543
153	847.171	205.563	3137.16	4.44223	153	540
153	509.893	594.165	3839.26	5.63761	153	500
153	470.398	386.734	3679.12	4.73899	153	590
153	497.892	300.797	3310.62	4.74318	153	610
153	94.4756	328.277	3708.57	4.36871	153	460
153	122.347	60.592	4479.65	5.39746	153	465
153	154.238	694.82	2957.25	4.28	153	602
153	164.489	477.619	4289.25	5.16881	153	512
153	186.787	888.289	5784.61	6.45694	153	123
153	152.42	395.617	3400.17	4.67143	153	531
153	287.186	469.447	4727.33	6.03052	153	87
153	214.116	866.72	4125.67	5.0297	153	42
153	432.856	595.063	3541.16	4.71553	153	546
153	464.331	1142.99	3979.44	5.45199	153	547
153	335.728	345.469	4060.52	5.16498	153	362
153	306.238	673.793	2671.05	4.05841	153	469
153	377.921	724.764	4076.66	5.33509	153	449
154	841.534	787.919	4553.06	5.28029	154	505
154	590.501	1211.29	3281.98	4.83906	154	542
154	669.505	238.838	4243.46	5.65951	154	129
154	684.754	388.561	3337.04	5.4705	154	585
154	802.858	820.212	5391.31	6.3442	154	14
154	799.563	149.741	3206.55	4.96258	154	577
154	847.233	205.539	3170.44	4.44764	154	540
154	584.425	1254.56	3751.12	4.72553	154	238
154	910.981	1017.17	2194.24	3.99975	154	619
154	932.688	1090.58	3128.49	4.19442	154	611
154	959.771	190.631	3867.9	5.12802	154	612
154	959.794	568.661	4912.89	6.16046	154	497
154	975.109	437.507	3743.46	5.06219	154	24
154	860.468	585.108	3153.1	7.19108	154	570
154	538.53	480.33	3869.72	4.76658	154	518
154	998.422	780.235	5002.84	5.94875	154	543
154	497.877	300.795	3319.09	4.7046	154	610
154	94.4754	328.275	3707.56	4.36819	154	460
154	122.372	60.4373	4559.72	5.38007	154	465
154	152.427	395.623	3419.34	4.67014	154	531
154	154.317	694.789	2957.86	4.14789	154	602
154	164.481	477.62	4284	5.16866	154	512
154	186.85	888.189	5854.2	6.501	154	123
154	509.857	594.102	3878.8	5.69897	154	500
154	287.109	469.459	4718.25	6.07579	154	87
154	306.459	673.72	2781.78	4.18999	154	469
154	335.694	345.422	4038.94	5.13252	154	362
154	377.918	724.775	4097.84	5.33101	154	449
154	432.86	595.076	3549.23	4.72126	154	546
154	464.334	1142.99	3981.46	5.45384	154	547
154	470.393	386.735	3682.55	4.74046	154	590
154	214.034	866.794	4134.14	5.07836	154	42
155	808.104	149.486	3151.58	4.99975	155	577
155	803.391	823.141	5370.68	6.53152	155	14
155	704.151	396.636	3817.27	5.49045	155	585
155	577.288	1226.02	3704.45	5.37007	155	542
155	678.218	830.894	2688.25	5.68568	155	624
155	584.237	1254.38	3988.71	4.75646	155	238
155	840.195	775.038	4537.77	5.2712	155	505
155	683.592	236.512	4096.52	5.53069	155	129
155	852.775	203.46	2490.71	4.11739	155	540
155	910.36	1017.75	2209.46	3.90957	155	619
155	934.201	1093.98	2884.79	4.91718	155	611
155	959.233	569.04	5075.17	6.39716	155	497
155	962.858	190.644	3775.11	5.20729	155	612
155	977.939	440.863	3742.79	5.03886	155	24
155	995.646	765.146	4615.46	5.70029	155	543
155	544.239	485.376	3688.79	4.80044	155	518
155	871.52	581.465	3611.1	7.58887	155	570
155	1009.6	628.982	4770.64	5.80887	155	627
155	505.272	300.639	4111.17	5.06735	155	610
155	493.148	574.136	3861.24	5.42498	155	622
155	94.9045	331.831	3846.18	4.69381	155	460
155	120.774	53.108	4668.65	5.24979	155	465
155	154.101	696.078	3239.71	4.00807	155	602
155	157.63	474.877	4254.91	5.1368	155	512
155	194.806	885.256	5622.62	6.29133	155	123
155	160.012	398.706	3395.09	4.78978	155	531
155	302.99	672.717	2436.11	3.82949	155	469
155	291.986	452.976	5097.06	6.07001	155	87
155	444.272	1130.93	4123.22	5.63892	155	547
155	437.395	594.617	3429.42	4.5806	155	546
155	410.325	621.474	3763.07	5.61664	155	621
155	469.84	388.373	3914.44	4.9111	155	590
155	336.628	343.35	3987.71	5.0629	155	362
155	376.176	724.667	4227	5.59814	155	449
156	838.293	768.99	4270.88	5.274	156	505
156	584.286	1254.38	3913.6	4.69987	156	238
156	663.304	829.646	3336.05	5.70876	156	624
156	691.917	231.026	4372.57	5.72418	156	129
156	714.122	392.916	3380.49	5.39773	156	585
156	803.993	824.204	5803.64	6.42877	156	14
156	813.843	148.189	3097.15	4.63021	156	577
156	854.311	202.456	2626.34	4.06375	156	540
156	1003.11	628.463	4718.6	5.93485	156	627
156	910.206	1017.26	2882.7	4.1647	156	619
156	935.12	1094.39	3320.14	4.95582	156	611
156	959.157	569.059	4988.55	6.4044	156	497
156	963.394	191.468	3755.82	5.11553	156	612
156	975.582	436.092	3898.27	5.16677	156	24
156	992.767	756.744	4708.12	5.63618	156	543
156	871.114	582.012	3652.58	7.2156	156	570
156	546.574	488.048	3474.61	4.61952	156	518
156	481.53	567.818	3802.59	5.43064	156	622
156	94.6099	334.545	3794.25	4.48097	156	460
156	119.116	48.9203	4480.47	5.15886	156	465
156	154.153	473.452	4418.76	5.08839	156	512
156	153.639	697.183	2646.33	4.44559	156	602
156	164.186	399.946	3515.17	4.8378	156	531
156	196.934	883.671	5400.36	6.20744	156	123
156	511.834	301.065	4121.45	5.56557	156	610
156	302.052	670.955	2273.91	3.70628	156	469
156	337.423	341.994	4097.77	5.03256	156	362
156	375.927	724.009	4504.54	5.81469	156	449
156	398.135	615.608	3928.15	5.66685	156	621
156	432.267	1130.73	4036.64	5.56083	156	547
156	437.98	595.384	3525.07	4.8544	156	546
156	467.949	389.061	3735.25	4.65142	156	590
156	291.445	443.375	4818.74	6.02971	156	87
157	819.552	144.974	3048.14	4.78788	157	577
157	803.14	825.624	5535.67	6.51644	157	14
157	724.557	385.762	3242.47	5.14544	157	585
157	565.973	1240.54	3734.06	5.00681	157	238
157	651.203	828.785	3619.02	5.67529	157	624
157	849.451	782.766	3914.43	5.93416	157	505
157	702.829	225.729	3798.77	5.52887	157	129
157	855.102	203.085	2858.12	4.2887	157	540
157	935.179	1095.63	4045.9	4.6294	157	611
157	908.495	1017.83	2963.71	3.83847	157	619
157	959.473	568.757	4794.07	6.3262	157	497
157	962.336	191.9	4083.09	4.98733	157	612
157	980.339	437.693	3723.59	5.09727	157	24
157	550.893	492.282	3846.84	5.88989	157	518
157	996.947	626.02	4750.11	6.03946	157	627
157	872.037	579.265	3463.31	7.2424	157	570
157	987.817	750.369	4401.91	5.3626	157	543
157	520.803	303.325	4325.29	5.51452	157	610
157	93.7983	336.055	3646.76	4.56004	157	460
157	117.957	47.5753	4591.93	5.21131	157	465
157	150.092	472.461	4326.31	4.96433	157	512
157	155.102	697.644	2090.02	5.20677	157	602
157	169.697	400.805	3394.49	4.97925	157	531
157	200.987	882.809	5036.89	6.54964	157	123
157	288.113	435.587	4884.46	6.21745	157	87
157	338.25	339.717	4106.5	5.27206	157	362
157	302.815	670.303	2181.85	3.82131	157	469
157	469.04	563.702	4046.31	5.79494	157	622
157	440.172	599.13	3541.78	4.95292	157	546
157	422.404	1133.19	4232.64	5.33184	157	547
157	467.112	390.81	3987.97	4.76422	157	590
157	375.599	724.728	4517.77	5.55801	157	449
157	384.583	609.397	3721.12	5.81745	157	621
158	857.452	792.133	4160.03	5.68775	158	505
158	584.997	1254.7	3827.24	4.63931	158	238
158	638.202	826.698	3910.03	5.47594	158	624
158	991.005	622.354	4385.52	5.69598	158	627
158	729.856	378.325	3583.21	5.13145	158	585
158	802.456	826.619	5384.5	6.49125	158	14
158	823.134	141.889	3161.26	4.92561	158	577
158	856.198	203.573	2830.74	4.0965	158	540
158	870.525	580.215	3330.74	7.27214	158	570
158	553.883	495.141	4045.53	5.44694	158	518
158	935.829	1099.02	4513.2	5.04767	158	611
158	959.767	568.021	5006.2	6.21842	158	497
158	961.55	192.217	4115.75	5.03417	158	612
158	975.644	440.433	3944.21	5.16318	158	24
158	982.191	743.463	4478.19	5.50996	158	543
158	907.261	1017.65	3167.23	3.97968	158	619
158	717.643	219.378	3553.15	6.60534	158	129
158	466.504	391.455	3819.62	4.69802	158	590
158	93.4032	338.077	3598.04	4.4285	158	460
158	116.129	44.7132	4393.35	5.14017	158	465
158	147.59	472.155	4313.45	5.13452	158	512
158	155.424	699.123	2436.79	5.35769	158	602
158	173.468	401.262	3593.1	4.68738	158	531
158	206.06	882.934	5135.94	6.6766	158	123
158	528.263	306.505	4173	5.66253	158	610
158	283.182	429.271	4878.94	5.83852	158	87
158	303.087	669.552	2141.48	3.8549	158	469
158	338.702	337.92	3865.75	5.2026	158	362
158	368.834	605.2	3995.9	5.71596	158	621
158	375.657	723.266	4419.5	5.72277	158	449
158	413.074	1139.71	3913.32	5.82028	158	547
158	442.771	602.237	3365.13	4.88167	158	546
158	455.821	562.781	3746.93	5.55181	158	622
159	863.701	798.659	4462.87	5.15316	159	505
159	858.378	203.089	2912.2	4.26813	159	540
159	824.553	137.355	3151.06	4.41604	159	577
159	732.034	210.488	3598.19	5.71289	159	129
159	732.07	369.014	3589.34	5.26347	159	585
159	870.325	583.609	3197.34	7.1056	159	570
159	802.455	827.496	5442.26	6.56719	159	14
159	935.022	1103.17	4257.62	4.7033	159	611
159	960.27	567.968	4778.81	6.11928	159	497
159	960.829	192.233	4283.78	5.10892	159	612
159	974.552	739.399	4483.2	6.00981	159	543
159	976.647	435.351	4005.08	5.19212	159	24
159	984.605	618.187	4339.32	5.44823	159	627
159	624.629	826.603	4212.34	5.81568	159	624
159	908.283	1017.71	3385.09	4.28674	159	619
159	584.569	1254.77	3975.7	4.63065	159	238
159	558.231	498.838	3627.57	4.9151	159	518
159	93.4099	338.24	3474.84	4.42069	159	460
159	114.636	41.4225	4433.09	5.31181	159	465
159	144.428	471.254	4170.29	5.02952	159	512
159	155.063	699.906	2635.31	5.79731	159	602
159	174.883	401.161	3486.71	4.56063	159	531
159	212.159	866.331	3713.7	4.97862	159	123
159	276.524	424.047	4754.66	5.99267	159	87
159	354.836	599.995	3621.73	5.86181	159	621
159	338.699	336.447	3868.44	5.12305	159	362
159	465.659	392.089	3717.52	4.6793	159	590
159	444.26	609.37	2993.49	5.08139	159	546
159	442.3	564.256	3839.06	5.58268	159	622
159	536.114	308.263	4290.22	5.52789	159	610
159	374.711	722.26	4400.49	5.77889	159	449
159	404.912	1149.79	4116.16	5.63307	159	547
160	860.059	202.828	2894.68	4.28414	160	540
160	584.581	1254.44	3926.95	4.77932	160	238
160	611.131	827.368	4369.79	6.04955	160	624
160	730.798	359.6	3503.06	5.32331	160	585
160	744.984	202.583	3492.04	6.26266	160	129
160	801.08	828.225	5510.96	6.56303	160	14
160	824.8	133.07	3212.32	4.85688	160	577
160	868.918	582.302	3396.6	7.13463	160	570
160	979.676	615.191	4212.19	5.48268	160	627
160	907.961	1018.8	3348.98	4.37749	160	619
160	934.68	1107.85	4179.78	4.81062	160	611
160	959.784	192.176	4223.43	5.18856	160	612
160	960.194	568	5154.52	6.14976	160	497
160	967.626	735.29	4559.58	5.44513	160	543
160	979.851	439.824	3653.4	5.12204	160	24
160	560.586	500.863	3602.92	4.66756	160	518
160	869.15	801.772	4232.47	5.67168	160	505
160	543.774	309.608	4287.35	5.52334	160	610
160	92.853	338.575	3607.33	4.43924	160	460
160	114.288	39.3158	4637.84	5.28727	160	465
160	140.404	470.653	4367.15	5.03263	160	512
160	155.405	699.638	2799.01	6.05999	160	602
160	176.839	400.863	3511	4.54851	160	531
160	213.311	867.447	4256.05	5.35632	160	123
160	234.145	891.675	5301.55	6.51716	160	639
160	340.465	595.185	3434.51	5.71839	160	621
160	338.955	334.238	3943.26	4.94018	160	362
160	375.672	720.872	4733.28	5.7433	160	449
160	400.127	1161.1	4210.64	5.82541	160	547
160	430.906	568.105	3842.75	5.40716	160	622
160	452.289	610.226	3161.62	4.65152	160	546
160	464.562	393.025	3790.72	4.80784	160	590
160	267.991	419.461	4789.05	6.10015	160	87
161	849.348	580.78	2301.45	6.63796	161	570
161	823.467	126.908	2992.34	4.60576	161	577
161	800.486	828.443	5301.44	6.5915	161	14
161	758.613	193.204	3786.34	6.13523	161	129
161	725.734	349.24	3373.54	5.19404	161	585
161	862.692	204.643	3179.01	4.26555	161	540
161	877.77	806.041	4372.93	5.38025	161	505
161	907.602	1019.53	3263.99	4.34874	161	619
161	933.696	1112.17	4243.65	5.0151	161	611
161	959.287	191.792	4552.35	5.04521	161	612
161	960.967	734.977	4466.77	5.59608	161	543
161	960.778	567.995	4846.15	6.15771	161	497
161	974.787	438.087	3855.21	5.04488	161	24
161	973.246	611.839	3972	5.87297	161	627
161	596.922	827.941	4440.59	5.95721	161	624
161	584.519	1254.48	3809.1	4.86462	161	238
161	563.507	503.329	3598.67	4.86744	161	518
161	548.772	309.881	4471.4	5.57783	161	610
161	92.8139	338.669	3621.62	4.49574	161	460
161	112.463	36.9933	4503.42	5.15717	161	465
161	137.535	470.362	4453.28	4.99695	161	512
161	155.677	699.261	2907.37	5.82148	161	602
161	179.993	400.442	3599.27	4.73275	161	531
161	214.175	866.697	4124.84	5.03874	161	123
161	241.378	891.331	5552.95	6.47758	161	639
161	326.868	592.335	3653.24	5.66278	161	621
161	260.111	417.495	4714.05	6.02513	161	87
161	463.002	394.037	4001.4	4.94014	161	590
161	456.278	614.988	3288.16	4.88268	161	546
161	423.928	573.166	4223.92	5.23993	161	622
161	375.964	720.393	4700.56	5.68013	161	449
161	338.021	332.973	4217.88	5.16633	161	362
161	399.174	1173.44	4539.87	5.48106	161	547
162	863.266	206.115	3279.15	4.52504	162	540
162	584.353	1254.79	3771.13	4.69569	162	238
162	718.476	342.03	3514.36	5.28641	162	585
162	769.924	181.534	3673.19	6.01897	162	129
162	799.916	829.067	5502.99	6.60212	162	14
162	821.838	121.333	3049.38	4.46552	162	577
162	869.231	587.997	2899.97	7.10767	162	570
162	583.506	829.622	5014.15	5.89606	162	624
162	907.457	1019.56	3129.95	4.17963	162	619
162	933.243	1115.89	4470.9	4.89668	162	611
162	951.599	732.999	4308.1	5.62952	162	543
162	979.676	436.212	4007.59	5.22761	162	24
162	958.617	191.474	4462.32	5.34826	162	612
162	961.194	568.406	4809.07	6.00033	162	497
162	967.938	609.279	3961.56	5.28604	162	627
162	879.348	806.529	4187.14	4.9357	162	505
162	566.774	506.591	3837.88	5.0038	162	518
162	112.65	33.2129	4708.21	5.08217	162	465
162	554.165	308.548	4357.48	5.75339	162	610
162	91.7993	338.021	3271.83	4.25982	162	460
162	134.698	469.475	4249.92	4.96552	162	512
162	157.127	699.805	2934.08	5.82027	162	602
162	184.267	400.026	3516.66	4.61432	162	531
162	214.474	866.516	4414.4	5.37996	162	123
162	246.067	893.822	5391.24	6.39985	162	639
162	312.722	587.587	3920.33	5.81422	162	621
162	337.443	330.595	4298.47	5.25751	162	362
162	375.163	719.498	4553.77	5.68837	162	449
162	401.341	1185.41	4220.62	5.60209	162	547
162	416.866	580.142	3828.05	5.39606	162	622
162	462.925	394.659	3944.61	4.73526	162	590
162	463.965	619.213	3102.53	5.0288	162	546
162	253.542	416.014	5206.46	6.13337	162	87
163	866.72	206.482	3275.6	4.40103	163	540
163	820.639	119.138	3097.78	4.83238	163	577
163	800.009	829.425	5303.48	6.65289	163	14
163	573.561	830.463	5099.77	5.51247	163	624
163	708.171	338.108	3449.78	5.54487	163	585
163	584.379	1254.58	3787.01	4.81303	163	238
163	869.684	593.465	2682.45	7.21344	163	570
163	779.575	167.014	3564.26	6.05021	163	129
163	874.167	800.774	4146.71	5.1358	163	505
163	933.081	1119.32	4514.11	4.84269	163	611
163	942.558	733.341	4318.96	5.83339	163	543
163	957.85	191.159	4712.47	5.35293	163	612
163	963.476	606.299	3603.2	5.4975	163	627
163	960.822	568.459	4837.86	6.29926	163	497
163	977.445	440.888	3939.58	5.11533	163	24
163	569.455	510.328	3751.06	4.8498	163	518
163	907.762	1020.09	3427.52	4.36718	163	619
163	562.153	309.086	4140.29	5.75828	163	610
163	91.2694	338.272	3579.66	4.40259	163	460
163	111.805	30.6965	4469.82	4.91287	163	465
163	132.752	468.533	4164.04	5.06617	163	512
163	189.504	399.656	3555.27	4.82146	163	531
163	214.383	865.379	4195.71	5.33769	163	123
163	249.471	898.276	5375.38	6.25743	163	639
163	247.415	416.771	5104.7	5.93509	163	87
163	157.682	700.084	3110.41	5.8881	163	602
163	337.693	329.182	4189.93	5.0374	163	362
163	300.522	583.878	4013.19	5.65106	163	621
163	462.007	394.877	3803.49	4.75078	163	590
163	407.73	1195.44	3992.43	5.71734	163	547
163	462.483	625.02	3267.04	4.83023	163	546
163	374.185	719.992	4618.32	5.59634	163	449
163	407.119	588.707	3842.64	5.48072	163	622
164	876.92	800.722	3201.07	4.89144	164	505
164	571.862	512.123	3854.17	4.78443	164	518
164	584.51	1254.65	3827.13	4.86255	164	238
164	697.983	336.248	3600.68	5.38246	164	585
164	786.44	152.891	3648	5.91258	164	129
164	799.426	829.408	5256.59	6.47289	164	14
164	819.412	114.574	2983.97	4.56166	164	577
164	869.388	207.074	3079.4	4.11644	164	540
164	871.227	591.466	2916.77	6.97212	164	570
164	908.203	1020.74	3226.92	4.32621	164	619
164	569.955	311.061	4248.41	5.62689	164	610
164	931.862	1122.27	4299.11	4.99761	164	611
164	933.021	733.85	4438.28	5.31997	164	543
164	957.882	190.688	4566.31	5.28998	164	612
164	959.043	605.29	3314	5.41149	164	627
164	960.52	568.404	4952.6	6.25232	164	497
164	975.987	435.817	3597.5	5.19849	164	24
164	563.978	834.409	3991.35	5.76502	164	624
164	466.663	633.366	3021.34	4.99615	164	546
164	90.3198	339.104	3572.05	4.35384	164	460
164	111.298	27.7157	4330.12	4.87957	164	465
164	129.542	467.29	4114.02	4.90354	164	512
164	195.725	397.931	3536.27	4.79373	164	531
164	213.667	864.815	4234.3	5.49767	164	123
164	243.593	414.986	5066.32	5.92032	164	87
164	156.83	700.687	3448.99	5.43031	164	602
164	285.456	581.304	3939.26	5.89863	164	621
164	255.012	903.3	5172.89	6.3616	164	639
164	417.16	1201.81	4041.05	5.41898	164	547
164	459.709	396.098	3919.97	4.89722	164	590
164	374.356	719.98	4531.92	5.49202	164	449
164	337.397	328.336	4079.82	5.05049	164	362
164	397.402	597.902	3808.64	5.35022	164	622
165	876.847	802.732	2452.13	4.60196	165	505
165	584.911	1254.92	3797.12	4.82426	165	238
165	687.943	338.424	3465.95	5.09837	165	585
165	790.016	138.838	4188.34	6.02866	165	129
165	799.071	829.707	5508.03	6.73929	165	14
165	817.13	109.445	2990.84	4.52408	165	577
165	869.964	593.207	2793.76	7.05932	165	570
165	871.789	208.505	2792.51	4.40429	165	540
165	576.074	311.012	4355.92	5.52204	165	610
165	925.073	737.378	4320.56	5.75495	165	543
165	930.413	1125.65	4437.09	5.06626	165	611
165	954.864	603.449	2641.04	5.24383	165	627
165	956.604	190.296	4933.33	5.41283	165	612
165	960.485	568.059	5097.35	6.26285	165	497
165	980.638	437.974	3969.72	5.06413	165	24
165	907.961	1022.12	3232.68	4.27916	165	619
165	574.593	514.023	3885.2	4.86205	165	518
165	258.458	908.167	5495.05	6.40122	165	639
165	550.823	840.348	4784.58	5.6525	165	624
165	89.2418	339.815	3545.24	4.33527	165	460
165	110.41	25.9129	4378.93	4.91062	165	465
165	126.202	466.166	4035.83	4.80156	165	512
165	156.516	700.488	3733.52	5.4458	165	602
165	200.782	395.753	3636.24	4.95138	165	531
165	212.656	865.115	4302.99	5.42003	165	123
165	239.413	413.065	5294.63	5.92016	165	87
165	336.743	327.244	4216.17	5.18793	165	362
165	269.733	577.466	4099.43	5.97602	165	621
165	458.644	397.155	3741.26	4.67097	165	590
165	429.489	1206.1	3939.8	5.76729	165	547
165	471.21	635.234	3206.53	4.64669	165	546
165	391.547	608.015	3977.04	5.69143	165	622
165	372.922	721.376	4264.7	5.43752	165	449
166	584.605	309.174	4069.31	5.58789	166	610
166	874.508	211.611	2614.38	3.78031	166	540
166	584.978	1254.95	3770.35	4.67573	166	238
166	679.295	343.522	3382.71	5.0704	166	585
166	790.161	125.229	4188.85	5.85261	166	129
166	798.146	829.758	5660.12	6.83778	166	14
166	812.94	105.696	3121.97	4.74769	166	577
166	869.91	593.548	2460.91	7.22167	166	570
166	908.358	1023.14	3131.57	4.42139	166	619
166	928.333	1130.54	4570.15	4.97643	166	611
166	948.488	602.691	2617.24	5.70397	166	627
166	956.811	189.784	4812.91	5.42711	166	612
166	960.418	568.407	5115.75	6.26626	166	497
166	975.744	439.69	3818.78	5.13861	166	24
166	576.777	516.992	3847.18	4.55574	166	518
166	918.509	742.01	4625.33	5.58416	166	543
166	538.425	846.735	4552.78	6.03546	166	624
166	469.287	638.418	3327.54	4.70162	166	546
166	155.827	700.505	3879.27	5.34936	166	602
166	87.3642	342.222	3631.4	4.58492	166	460
166	109.555	24.1111	4086.27	4.86193	166	465
166	122.028	464.802	4221.75	5.19163	166	512
166	204.236	394.211	3550.07	4.73599	166	531
166	212.85	865.667	4194.77	5.4914	166	123
166	234.156	412.084	5155.19	5.74247	166	87
166	259.978	914.457	5471.92	6.52079	166	639
166	335.105	326.512	4198.45	5.20003	166	362
166	372.946	721.058	4372.14	5.39638	166	449
166	399.968	612.61	3642.43	5.44047	166	622
166	444.929	1207.49	5216.7	6.14419	166	547
166	458.213	397.784	3797.32	4.71713	166	590
166	255.044	574.937	4124.48	5.78609	166	621
167	807.051	103.652	3313.51	4.62423	167	577
167	874.671	213.761	2446.16	4.10056	167	540
167	863.448	592.096	2407.57	7.84895	167	570
167	797.268	829.836	5478.87	6.52653	167	14
167	578.558	519.993	3778.07	4.52761	167	518
167	593.287	305.584	4179.3	5.66807	167	610
167	584.922	1255.11	3895.61	4.61131	167	238
167	909.618	1022.83	3047.88	4.23745	167	619
167	672.798	352.006	3324.43	4.95557	167	585
167	913.139	746.987	4321.59	5.68621	167	543
167	940.492	603.521	2778.69	5.88198	167	627
167	956.194	189.145	4710.77	5.65507	167	612
167	960.162	568.579	5179.79	6.40363	167	497
167	978.217	435.808	3678.82	5.02616	167	24
167	927.07	1133.84	4499.34	5.02251	167	611
167	525.481	856.236	4346.79	5.94316	167	624
167	457.837	398.847	3765.14	4.53861	167	590
167	87.1803	343.33	3641.36	4.2146	167	460
167	109.037	20.8965	4216.32	4.97981	167	465
167	118.598	462.928	4399.2	5.02633	167	512
167	155.103	700.552	4450.27	4.9411	167	602
167	205.763	391.466	3913.89	4.67785	167	531
167	213.02	865.413	4011.13	5.04419	167	123
167	468.247	646.577	2843.59	4.80416	167	546
167	240.696	573.2	4153.42	5.61646	167	621
167	261.368	920.036	5489.58	6.55099	167	639
167	334.002	326.459	4215.43	5.06667	167	362
167	371.199	720.309	4464.99	5.65014	167	449
167	407.8	614.957	3866.61	4.85739	167	622
167	454.345	1206.49	5678.26	6.47041	167	547
167	229.604	414.285	5161.73	5.6219	167	87
168	874.61	215.262	2119.26	3.84553	168	540
168	870.486	597.398	2476.25	7.14861	168	570
168	796.057	829.72	5451.77	6.48379	168	14
168	584.922	1255.11	3884.15	4.61036	168	238
168	670.244	361.131	3483.95	5.1291	168	585
168	599.49	303.46	4372.07	5.5572	168	610
168	908.987	753.555	4413.31	5.39439	168	543
168	909.47	1023.34	3328.8	4.31409	168	619
168	959.274	568.547	5286.15	6.54347	168	497
168	936.215	604.552	2927.95	6.02149	168	627
168	955.848	188.465	4737.57	5.66063	168	612
168	978.86	440.625	3796.21	5.26106	168	24
168	581.208	522.749	3590.87	4.416	168	518
168	925.403	1136.93	4423.78	4.96008	168	611
168	474.405	648.143	3467.8	4.5817	168	546
168	370.599	719.438	4469.17	5.74351	168	449
168	465.068	1198.4	5520.94	6.0261	168	547
168	85.7775	342.978	3599.82	4.36207	168	460
168	107.883	18.2328	3787.48	4.54045	168	465
168	515.639	867.369	4430.77	5.9575	168	624
168	154.859	701.324	4384.72	4.81613	168	602
168	207.507	389.903	3807.12	4.89845	168	531
168	212.467	865.887	4022.49	5.21265	168	123
168	114.908	463.097	4140.98	5.03454	168	512
168	227.031	572.044	4001.11	5.92553	168	621
168	414.321	620.654	3215.99	5.08085	168	622
168	457.595	400.565	3922.33	4.93654	168	590
168	332.95	325.214	4197.5	5.25469	168	362
168	261.995	926.733	5621.1	6.52046	168	639
168	226.839	418.073	5283.31	5.97696	168	87
169	585.193	1255.86	3935.36	4.93669	169	238
169	601.576	303.485	4204	5.40594	169	610
169	671.213	371.97	3367.98	5.39092	169	585
169	795.205	829.495	5388.68	6.40857	169	14
169	870.596	598.612	2738.43	7.27501	169	570
169	906.512	760.385	4475.22	6.09849	169	543
169	909.72	1022.53	3323.88	4.46311	169	619
169	585.483	523.462	3597.9	4.51638	169	518
169	929.433	604.281	2987.06	5.73505	169	627
169	955.799	187.896	4599.11	5.70118	169	612
169	958.791	568.825	5185.42	6.35506	169	497
169	976.687	436.531	3880.3	5.19959	169	24
169	922.331	1139.65	4459.09	5.03609	169	611
169	510.295	878.365	4589	5.90753	169	624
169	469.705	1189.83	4743.43	6.13134	169	547
169	474.523	650.743	3248.39	4.5815	169	546
169	83.3219	343.762	3510.79	4.23191	169	460
169	106.172	15.8773	4075.38	5.0358	169	465
169	153.461	701.889	4148.08	4.88561	169	602
169	209.547	387.2	3722	5.04316	169	531
169	212.826	866.495	4309.82	5.45461	169	123
169	210.761	572.841	4007.2	6.0068	169	621
169	111.921	462.897	4131.95	4.98844	169	512
169	224.574	423.1	5264.79	6.07334	169	87
169	261.165	932.286	5471.7	6.54345	169	639
169	331.005	324.41	4019.68	5.05365	169	362
169	368.751	718.155	4245.08	5.50173	169	449
169	424.129	622.996	3281.08	5.06666	169	622
169	456.077	400.158	3721.14	4.72898	169	590
170	870.583	599.43	2729.66	7.20871	170	570
170	794.176	828.413	5596.03	6.51296	170	14
170	584.998	1255.51	3839.84	4.77831	170	238
170	609.148	303.386	4484.25	5.55878	170	610
170	588.377	525.847	3458.92	4.48104	170	518
170	878.194	804.36	2715.75	4.47957	170	660
170	674.284	379.941	3531.45	5.33819	170	585
170	904.468	767.214	4195.13	5.5897	170	543
170	1008.48	388.772	3598.61	5.8461	170	661
170	920.075	1142.14	4289.52	4.98867	170	611
170	922.444	605.468	2770.59	5.77279	170	627
170	955.513	187.799	4516.44	5.70695	170	612
170	959.083	568.588	5011.43	6.26724	170	497
170	980.189	439.425	3668.95	5.07259	170	24
170	508.582	891.332	4787.28	5.94474	170	624
170	910.165	1022.78	3376.25	4.48839	170	619
170	475.191	1177.24	4151.42	5.23196	170	547
170	81.9779	344.281	3337.7	4.05785	170	460
170	105.182	12.8606	4023.05	5.11661	170	465
170	109.365	461.531	4035.17	4.99358	170	512
170	152.861	702.635	3596.22	5.04523	170	602
170	195.915	574.292	4119.62	5.94735	170	621
170	472.424	658.69	2880.28	5.04714	170	546
170	213.241	866.358	4153.4	5.33345	170	123
170	222.938	428.045	5246.89	5.96367	170	87
170	259.188	937.987	5633.58	6.37204	170	639
170	329.088	323.829	4214.41	5.02948	170	362
170	368.015	717.922	4492.6	5.6112	170	449
170	434.915	625.044	3517.54	5.05454	170	622
170	455.764	401.044	3973.37	4.87537	170	590
170	211.5	383.563	3417.98	4.48785	170	531
171	793.322	828.213	5532.6	6.64377	171	14
171	592.43	527.656	3653.01	4.51595	171	518
171	614.048	302.416	4636.64	5.71487	171	610
171	870.553	601.505	2465.05	7.27998	171	570
171	681.425	387.798	3420.93	5.25193	171	585
171	879.899	805.464	3149.95	4.0972	171	660
171	955.35	187.211	4551.29	5.73817	171	612
171	909.997	1023.14	3158.57	4.35823	171	619
171	917.184	607.519	3049.26	6.08539	171	627
171	918.189	1145.48	4479.6	4.9738	171	611
171	959.138	568.636	5200.45	6.316	171	497
171	975.331	439.158	3825.82	4.96282	171	24
171	996.479	385.248	3732.27	5.5082	171	661
171	584.399	1255.4	3791.97	4.77999	171	238
171	902.655	775.456	4400.56	5.61531	171	543
171	479.09	663.913	3332.43	4.36447	171	546
171	476.46	1165.96	4047.6	5.7983	171	547
171	510.805	903.949	4602.58	5.93631	171	624
171	80.9389	344.587	3230.89	4.09658	171	460
171	106.936	458.348	4333.5	4.95428	171	512
171	153.128	705.252	3182.54	5.50367	171	602
171	180.45	577.333	3996.52	5.97033	171	621
171	213.387	866.664	4201.27	5.5322	171	123
171	221.448	431.97	5154.41	5.37096	171	87
171	213.602	380.575	3271.46	4.5202	171	531
171	444.889	629.15	3646.5	5.2927	171	622
171	455.412	401.314	4051.17	4.97283	171	590
171	366.812	717.564	4260.76	5.38975	171	449
171	328.289	323.277	4305.33	5.15751	171	362
171	255.899	944.183	5498.55	6.42027	171	639
172	876.416	611.203	2008.82	7.34902	172	570
172	595.246	528.604	3730.52	4.65131	172	518
172	620.568	302.078	4566.7	5.7553	172	610
172	689.76	393.268	3482.48	5.62987	172	585
172	792.301	827.188	5479.02	6.64071	172	14
172	878.899	805.498	3793.34	4.5001	172	660
172	582.128	1258.28	3693.06	4.66137	172	238
172	910.783	609.346	2737.57	5.6004	172	627
172	909.667	1022.9	3197.41	4.22014	172	619
172	917.456	1149.05	4474.82	5.10945	172	611
172	955.255	186.729	4609.88	5.7791	172	612
172	958.94	568.798	5191.49	6.31528	172	497
172	979.285	436.096	3796.62	5.22815	172	24
172	984.88	382.358	3764.08	5.61184	172	661
172	902.104	783.454	4639.35	5.72586	172	543
172	516.065	916.164	4783.43	6.14533	172	624
172	220.865	434.858	5024.5	5.61164	172	87
172	473.904	1154.17	4101.95	5.86994	172	547
172	79.5413	346.142	3299.94	4.16294	172	460
172	104.852	456.169	4436.96	4.91109	172	512
172	153.192	706.97	2884.5	5.9147	172	602
172	166.53	580.377	3941.71	5.58001	172	621
172	214.151	378.642	3427.43	4.46568	172	531
172	475.572	667.01	3414.54	4.72454	172	546
172	253.047	950.18	5501.53	6.46382	172	639
172	326.415	322.887	4220.85	5.47019	172	362
172	365.517	717.025	4550.13	5.72375	172	449
172	454.432	403.103	3896.28	4.76732	172	590
172	452.905	628.81	3861.69	5.06387	172	622
172	213.589	866.266	4044.24	4.9831	172	123
173	700.169	393.617	3386.76	5.46125	173	585
173	584.259	1258.32	3805.95	4.89328	173	238
173	627.746	300.794	4634.65	5.68716	173	610
173	596.834	529.044	3668.21	4.40639	173	518
173	791.238	826.108	5272.21	6.56908	173	14
173	875.437	612.432	2031.02	7.4915	173	570
173	909.253	1023.08	3641.2	4.53687	173	619
173	902.512	792.336	4556.3	5.49166	173	543
173	905.489	610.272	3174.58	5.54754	173	627
173	915.532	1151.94	4468.46	5.00051	173	611
173	955.203	186.568	4561.24	5.7516	173	612
173	959.226	568.547	5274.89	6.3631	173	497
173	977.694	440.773	3795.02	5.16512	173	24
173	523.788	925.037	4871.98	6.02402	173	624
173	878.531	808.549	3275.62	5.25573	173	660
173	473.16	674.701	2820.96	5.16818	173	546
173	973.583	380.556	3758.32	5.51884	173	661
173	467.87	1142.33	4164.73	5.86414	173	547
173	79.0577	348.022	3102.62	4.2027	173	460
173	102.925	454.746	4159.58	4.77928	173	512
173	153.834	583.568	4083.08	5.67127	173	621
173	153.543	706.511	3347.79	5.38327	173	602
173	213.626	866.036	4118.75	5.22128	173	123
173	215.985	376.484	3561.2	4.26802	173	531
173	217.823	436.275	5073.23	6.15797	173	87
173	454.577	404.188	3881.01	4.73664	173	590
173	449.185	625.366	4017.3	5.29932	173	622
173	365.798	715.633	4465.36	5.56626	173	449
173	324.437	322.995	4111.53	4.99653	173	362
173	250.288	956.568	5485	6.62464	173	639
174	585.19	1256.49	3766.78	4.77918	174	238
174	598.024	529.167	3581	4.43127	174	518
174	633.92	300.706	4484.79	5.846	174	610
174	709.076	389.646	3362.69	5.05999	174	585
174	790.82	824.759	5375.52	6.59596	174	14
174	900.061	610.845	3503.88	5.7287	174	627
174	906.58	797.803	4634.02	5.8899	174	543
174	909.807	1022.68	3651.5	4.57879	174	619
174	955.343	186.646	4579.79	5.79355	174	612
174	959.36	567.926	5082.9	6.25837	174	497
174	964.6	378.757	3627.2	5.45876	174	661
174	534.918	932.853	4661.13	5.90114	174	624
174	976.157	436.455	3712.15	5.34108	174	24
174	877.273	809.216	4517.93	5.1013	174	660
174	914.112	1153.97	4511.3	4.84318	174	611
174	479.096	680.066	3673.19	4.39544	174	546
174	457.887	1133.83	3530.19	5.44886	174	547
174	77.2692	347.985	3167.07	4.21177	174	460
174	102.273	452.92	4242.17	5.00599	174	512
174	152.306	706.649	3606.11	5.22427	174	602
174	212.056	437.424	4687.24	6.05173	174	87
174	140.168	585.44	4193.97	5.80435	174	621
174	218.084	374.757	3499.86	4.18802	174	531
174	214.011	866.301	4332.95	5.35762	174	123
174	451.54	620.632	3995.74	4.89516	174	622
174	452.603	404.358	3941.51	4.95723	174	590
174	323.384	323.664	4244.99	5.2926	174	362
174	247.701	962.546	5566.32	6.51908	174	639
174	365.199	715.725	4440.4	5.49579	174	449
175	789.991	824.054	5547.26	6.4847	175	14
175	601.272	530.358	3866.69	4.57849	175	518
175	642.043	300.708	4397.71	5.85503	175	610
175	716.638	383.31	3436.98	4.91575	175	585
175	877.333	813.184	4329.1	5.09002	175	660
175	597.45	674.097	2301.66	6.49045	175	667
175	910.806	805.312	4460.79	5.78504	175	543
175	909.143	1022.66	3701.43	4.63337	175	619
175	913.299	1157.06	4435.09	4.78822	175	611
175	954.43	380.557	3816.98	5.47215	175	661
175	955.16	185.165	4313.17	5.7365	175	612
175	959.675	568.455	5052.35	6.17086	175	497
175	979.835	439.448	3697.82	5.23803	175	24
175	894.585	610.637	3367.53	5.52189	175	627
175	584.701	1254.45	3554.02	4.67358	175	238
175	74.9164	347.969	2982	4.10849	175	460
175	100.519	451.372	4199.96	5.09122	175	512
175	127.164	588.458	3915.33	5.63397	175	621
175	152.118	706.598	4386.87	5.03861	175	602
175	207.837	438.141	5146.24	6.19015	175	87
175	213.778	865.531	4234.58	5.322	175	123
175	545.874	936.692	4676.81	5.96696	175	624
175	245.496	966.354	5439.78	6.59379	175	639
175	322.091	324.783	4165.54	4.98581	175	362
175	365.136	714.942	4388.36	5.48117	175	449
175	444.748	1127.52	3410.43	5.22207	175	547
175	449.6	619.616	4429.57	4.90568	175	622
175	450.839	406.173	4050.21	5.10669	175	590
175	476.255	680.824	3593.32	4.98667	175	546
175	219.473	372.752	3188.25	4.18586	175	531
176	719.936	373.953	3508.08	5.24038	176	585
176	601.813	681.046	2263.05	6.48553	176	667
176	605.5	531.802	3874.37	4.66999	176	518
176	790.592	822.754	5621.3	6.68736	176	14
176	650.002	300.363	4182.45	5.79045	176	610
176	873.746	814.938	4197.54	5.17654	176	660
176	915.721	809.585	4353.41	5.45962	176	543
176	908.074	1021.95	3944.01	4.85759	176	619
176	913.226	1161.14	4481.26	4.97653	176	611
176	582.615	1254.02	3800.42	4.82048	176	238
176	946.887	383.653	3868.55	5.26982	176	661
176	955.107	185.354	4235.7	5.6737	176	612
176	959.838	568.608	4974.96	6.1639	176	497
176	975.163	438.343	3745.88	5.05352	176	24
176	888.464	611.115	3593.24	6.06452	176	627
176	559.703	936.229	4820.16	6.08295	176	624
176	71.7627	348.757	2927.71	4.23718	176	460
176	98.0336	449.999	4246.05	4.82263	176	512
176	112.608	591.485	3917.49	5.64856	176	621
176	151.755	707.247	4234.62	4.864	176	602
176	206.291	433.284	4777.26	5.71576	176	87
176	213.837	865.767	4156.36	5.13932	176	123
176	471.333	688.009	2876.62	4.88337	176	546
176	241.606	970.553	5283.68	6.2773	176	639
176	320.718	326.048	4288.09	4.96539	176	362
176	363.962	716.19	4483.2	5.40757	176	449
176	433.326	1126.49	3832.11	5.81777	176	547
176	449.126	407.887	3942.28	5.06896	176	590
176	449.104	616.361	4653.94	4.72667	176	622
176	223.071	372.827	3384.98	4.32375	176	531
177	721.049	366.41	3506.77	5.08104	177	585
177	607.601	532.857	3821.91	4.71096	177	518
177	602.675	684.935	2476.45	6.41929	177	667
177	791.657	820.72	5635.53	6.52235	177	14
177	659.483	298.635	4170.81	5.58964	177	610
177	869.807	817.031	4339.8	4.97289	177	660
177	919.617	812.348	4541.94	5.72157	177	543
177	909.096	1020.53	3917.93	4.60777	177	619
177	912.475	1164.83	4732.77	4.99037	177	611
177	938.86	388.461	3768.55	5.45907	177	661
177	955.577	184.148	4292.7	5.86079	177	612
177	959.23	568.687	4923.18	6.2306	177	497
177	979.712	436.541	3889.83	5.18178	177	24
177	882.401	610.948	3418.64	5.95063	177	627
177	580.963	1254.98	3811.8	4.68725	177	238
177	571.008	932.886	4872.24	6.0458	177	624
177	449.069	612.012	4635.13	5.00314	177	622
177	476.553	694.156	3523.95	4.86426	177	546
177	69.3598	349.891	2991.31	4.07851	177	460
177	96.2395	449.122	4139.48	4.9443	177	512
177	152.149	706.251	4730.14	5.2211	177	602
177	206.642	429.342	5015.77	5.72337	177	87
177	99.1867	595.9	3765.51	5.78168	177	621
177	226.877	371.675	3204.57	4.35646	177	531
177	237.875	975.935	5235.9	6.29708	177	639
177	320.15	326.984	4336.57	4.91875	177	362
177	364.344	716.569	4384.88	5.39014	177	449
177	421.972	1129.56	3835.45	5.60888	177	547
177	447.814	408.121	3962.8	4.707	177	590
177	212.986	865.095	4233.88	5.18282	177	123
178	580.831	1256.88	3844.92	4.91477	178	238
178	604.845	689	2620.22	6.66046	178	667
178	610.856	535.706	3944.45	4.99539	178	518
178	666.82	298.419	4111.78	5.74943	178	610
178	719.632	359.881	3523.86	5.1258	178	585
178	791.74	820.008	5627.45	6.49668	178	14
178	977.186	440.263	3693.04	5.22395	178	24
178	877.931	611.053	3287.7	5.63294	178	627
178	909.66	1019.94	3954.96	4.71023	178	619
178	911.918	1168.9	4556.28	5.2259	178	611
178	922.844	811.954	4948.85	6.09359	178	543
178	931.685	393.975	3664.19	5.34552	178	661
178	955.433	184.647	4504.76	5.75026	178	612
178	958.895	568.353	5168.32	6.3927	178	497
178	865.729	818.715	4243.05	4.9152	178	660
178	471.92	697.292	3202.79	4.60123	178	546
178	580.749	926.497	4489.52	5.75305	178	624
178	447.692	409.18	3894.58	4.72909	178	590
178	451.802	607.079	4228.42	4.77436	178	622
178	68.0574	350.033	2972.82	4.06265	178	460
178	84.0067	601.35	3407.84	5.57287	178	621
178	93.8348	447.864	4146.4	4.86869	178	512
178	150.632	705.858	5069.41	5.51996	178	602
178	207.236	429.471	5166.26	6.03561	178	87
178	230.756	370.6	3158.9	4.22213	178	531
178	234.602	979.541	5055.81	6.46936	178	639
178	319.629	327.758	4390.6	4.96792	178	362
178	363.389	715.477	4483.33	5.38789	178	449
178	407.242	289.299	2229.3	4.72928	178	672
178	412.004	1135.9	4140.84	5.51326	178	547
178	212.685	865.363	4172.16	5.16415	178	123
179	717.752	356.023	3661.08	5.19347	179	585
179	674.989	298.181	3950.37	5.41405	179	610
179	581.447	1257.95	3660.28	4.67198	179	238
179	591.611	704.441	2253.66	6.32508	179	667
179	589.233	917.724	4615.52	5.63474	179	624
179	614.268	538.302	4110.05	4.99607	179	518
179	792.126	818.657	5688.15	6.51156	179	14
179	873.829	610.974	3106.33	5.52976	179	627
179	909.66	1020.15	3979.22	4.76259	179	619
179	910.982	1171.35	4636.55	4.93408	179	611
179	921.776	810.035	5027.42	5.98503	179	543
179	924.829	400.09	3508.02	5.37566	179	661
179	955.493	184.081	4384.72	5.8211	179	612
179	977.514	435.872	3790.5	5.14442	179	24
179	862.825	823.023	4606.3	4.90449	179	660
179	468.565	706.587	2628.51	5.06435	179	546
179	958.985	568.256	5365.8	6.40334	179	497
179	447.647	411.391	3944.36	4.93923	179	590
179	453.26	601.838	4168.55	5.02252	179	622
179	65.3889	350.892	2817.23	4.06096	179	460
179	70.7288	610.564	3755.84	5.70024	179	621
179	148.731	705.976	5570.75	5.96229	179	602
179	202.839	430.287	4918.84	5.94816	179	87
179	90.8184	446.422	4420.58	5.01799	179	512
179	231.143	983.034	5278.25	6.53041	179	639
179	213.239	866.163	4116.46	5.14357	179	123
179	410.059	288.992	3219.32	4.60231	179	672
179	406.048	1144.77	3996.45	5.59385	179	547
179	318.323	329.153	4267.52	5.02077	179	362
179	233.68	369.067	2921.01	4.14262	179	531
179	361.554	714.978	4036.12	5.16387	179	449
180	793.312	817.73	5592.12	6.48592	180	14
180	582.579	1258.79	3598.23	4.72788	180	238
180	594.63	907.435	4924.84	5.81171	180	624
180	607.937	697.3	2534.47	6.54708	180	667
180	617.024	540.118	3744.63	4.76729	180	518
180	682.612	297.724	4050.41	5.86677	180	610
180	715.736	350.671	3579.59	4.84693	180	585
180	767.862	101.122	2824.96	5.34501	180	681
180	868.452	611.551	3128.65	5.79321	180	627
180	908.161	1174.88	4489.61	4.77844	180	611
180	908.761	1020.43	4194.09	4.90378	180	619
180	920.796	806.973	4754.35	5.99094	180	543
180	920.632	408.66	3894.8	5.44835	180	661
180	955.243	184.883	4476	5.8793	180	612
180	958.837	568.527	5143.07	6.26259	180	497
180	979.291	440.257	3858.77	5.196	180	24
180	472.398	709.895	3520.31	4.499	180	546
180	858.237	825.585	4422.8	5.65583	180	660
180	453.743	596.794	4266.14	5.00506	180	622
180	446.271	411.051	4043.92	4.71926	180	590
180	446.338	1227.97	2174.43	3.76154	180	680
180	58.4214	621.882	3808.92	5.82568	180	621
180	62.6936	351.37	2660.76	4.05649	180	460
180	87.4913	446.253	4497.57	4.92004	180	512
180	147.578	706.278	5351.05	6.15894	180	602
180	212.987	866.578	4389.29	5.43811	180	123
180	200.867	429.03	5200.46	6.06842	180	87
180	402.765	1155.48	4180.06	5.66637	180	547
180	360.647	714.773	4108.22	4.83123	180	449
180	411.116	289.785	3822.54	4.73991	180	672
180	237.058	367.782	3270.87	4.41845	180	531
180	227.747	986.849	5251.57	6.55968	180	639
180	318.18	331.251	4502.81	5.30785	180	362
181	583.747	1258.25	3640.89	4.67058	181	238
181	597.723	896.154	4948.8	5.80165	181	624
181	611.107	702.438	2648.55	6.51546	181	667
181	619.284	541.525	3809.13	4.84077	181	518
181	691.494	296.729	3924.17	5.93649	181	610
181	711.496	345.125	3721.95	5.18552	181	585
181	756.54	94.9617	2884.97	5.26694	181	681
181	795.13	817.481	5408.14	6.63919	181	14
181	853.067	831.37	3956.26	4.83807	181	660
181	919.643	805.873	4857.19	5.68639	181	543
181	905.43	1178.59	4643.99	4.95667	181	611
181	907.035	1020.81	4170.09	4.71276	181	619
181	918.315	417.214	3857.26	5.21073	181	661
181	955.523	185.47	4352.47	5.85137	181	612
181	958.668	568.933	5025.22	6.25239	181	497
181	974.917	438.147	3829.81	5.10323	181	24
181	861.986	611.899	3423.68	5.66308	181	627
181	454.317	592.078	4456.75	4.91073	181	622
181	446.782	1228.68	2350.07	3.79729	181	680
181	468.739	711.844	3322.14	4.63743	181	546
181	47.1394	632.805	3843.11	5.93365	181	621
181	60.3263	351.981	2931.2	4.36346	181	460
181	145.598	705.062	5233.57	6.21073	181	602
181	85.57	445.863	4281.13	4.89842	181	512
181	200.12	429.323	5295.41	6.10587	181	87
181	413.607	292.091	3883.43	5.10715	181	672
181	401.625	1165.17	4377.38	5.68533	181	547
181	359.483	715.736	4042.17	4.85149	181	449
181	445.352	411.7	3875.62	4.77526	181	590
181	239.387	365.217	3380.19	4.31009	181	531
181	224.431	989.003	5365.29	6.65256	181	639
181	212.966	866.398	4105.08	5.41253	181	123
181	318.577	333.33	4326.93	5.13343	181	362
182	796.583	817.105	5570.82	6.49731	182	14
182	584.852	1256.7	3588.45	4.5141	182	238
182	597.025	884.226	5032.69	6.05304	182	624
182	598.402	717.503	2582.94	6.86315	182	667
182	622.391	542.873	3709.2	4.52635	182	518
182	700.076	295.093	3875.4	5.57326	182	610
182	707.782	340.764	3506.64	5.11048	182	585
182	752.032	91.7898	3024.63	4.62549	182	681
182	855.213	611.915	3673.23	5.91856	182	627
182	903.514	1180.62	4448.12	4.77959	182	611
182	907.022	1021.23	4315.11	4.86791	182	619
182	917.521	427.196	3851.09	5.55209	182	661
182	918.422	803.937	4778.74	6.00109	182	543
182	956.572	183.373	3877.77	5.60865	182	612
182	979.667	436.804	3887.65	5.2828	182	24
182	850.855	834.763	4634.67	5.36358	182	660
182	462.503	717.738	3005.86	5.08237	182	546
182	958.142	568.808	5076.16	6.44474	182	497
182	446.857	1230.59	3033.13	4.27229	182	680
182	35.5591	643.091	3533.91	5.83052	182	621
182	57.7559	353.085	2807.84	4.35971	182	460
182	82.6926	444.78	4005.83	5.15067	182	512
182	143.407	703.817	5175.96	6.08641	182	602
182	454.667	587.14	4427.37	5.35485	182	622
182	213.224	866.345	4012.16	5.27164	182	123
182	198.606	428.205	5047.11	5.97816	182	87
182	443.154	412.034	3985.08	4.73081	182	590
182	402.827	1176.06	4094.96	5.52071	182	547
182	415.394	291.982	4263.34	5.1002	182	672
182	317.217	335.997	4021.25	5.17763	182	362
182	239.594	363.424	3382.33	4.57124	182	531
182	221.622	992.088	5339.2	6.47828	182	639
182	358.891	714.64	4510.76	5.18825	182	449
183	592.846	872.385	5076.31	5.79423	183	624
183	847.2	838.916	4521.39	5.37673	183	660
183	599.921	720.073	2508.02	6.72991	183	667
183	703.004	336.252	3465.62	5.09665	183	585
183	708.058	295.759	3868.29	5.33726	183	610
183	747.744	91.2437	2948.17	4.56576	183	681
183	797.676	817.003	5468.55	6.49503	183	14
183	848.482	611.453	3829.33	5.74363	183	627
183	958.507	568.345	5222.18	6.35582	183	497
183	906.087	1021.31	4392.34	4.90924	183	619
183	916.952	802.5	4647.23	5.7928	183	543
183	918.321	437.497	3694.75	5.66747	183	661
183	584.639	1254.68	3680.05	4.64032	183	238
183	961.984	180.453	4017.14	5.52427	183	612
183	976.016	439.881	3731.16	5.13759	183	24
183	901.154	1182.62	4166.63	4.75007	183	611
183	625.529	544.768	3571.88	4.8234	183	518
183	456.591	580.022	4492.43	5.21075	183	622
183	22.56	657.001	4663.42	6.30965	183	621
183	54.6987	353.727	2921.77	4.17643	183	460
183	79.0479	442.111	4232.64	4.98194	183	512
183	141.19	702.844	5286.27	6.10437	183	602
183	465.332	724.891	3432.4	4.58367	183	546
183	213.077	866.861	4144.69	5.23039	183	123
183	218.835	995.57	5058.21	6.44222	183	639
183	241.715	361.104	3178.36	4.63045	183	531
183	316.761	337.409	3962.63	5.05633	183	362
183	358.304	713.939	4807.15	5.18029	183	449
183	407.497	1186.95	4162.79	5.76992	183	547
183	417.736	292.459	4234.77	4.62745	183	672
183	442.015	411.968	3867.87	4.68971	183	590
183	445.361	1233.98	3688.36	4.22698	183	680
183	197.046	428.8	4762.65	5.65879	183	87
184	799.114	817.69	5745.06	6.48538	184	14
184	744.905	90.2379	3035.94	4.60234	184	681
184	716.434	297.97	3593.34	5.4877	184	610
184	585.241	861.567	4666.03	5.9818	184	624
184	629.547	547.065	3714.12	4.79548	184	518
184	600.925	723.333	2429.47	6.68165	184	667
184	842.933	609.161	4344.92	5.97505	184	627
184	697.24	333.617	3671.6	4.98942	184	585
184	842.595	842.752	4556.88	5.33216	184	660
184	906.033	1022.93	4220.75	4.97364	184	619
184	913.363	801.505	4439.9	5.94625	184	543
184	921.647	448.537	3735.06	5.2196	184	661
184	959.016	568.494	5359.65	6.32187	184	497
184	967.754	181.965	4525.57	5.83852	184	612
184	977.919	435.06	4005.41	5.02487	184	24
184	582.77	1254.36	3785.83	4.59636	184	238
184	898.848	1184.48	4121.96	4.68733	184	611
184	463.203	727.497	3372.71	4.70566	184	546
184	458.556	572.811	4250.79	5.19709	184	622
184	15.1655	667.185	5260.86	5.96039	184	621
184	52.3825	355.235	2881.73	4.08048	184	460
184	76.5989	439.519	4046.44	4.92552	184	512
184	139.845	701.465	5067.31	5.99638	184	602
184	196.576	429.131	4763.54	5.46159	184	87
184	215.441	998.212	5278.21	6.35988	184	639
184	242.568	358.596	3320.88	4.38437	184	531
184	317.181	337.86	4197.69	5.0904	184	362
184	358.25	712.446	4586.7	5.12877	184	449
184	413.691	1195.09	4227.73	5.47215	184	547
184	420.004	293.331	4481.99	5.49207	184	672
184	441.05	412.403	3806.77	4.65108	184	590
184	442.808	1236.36	3875.73	4.369	184	680
184	213.746	866.981	4221.59	5.34774	184	123
185	800.276	817.867	5663.56	6.46493	185	14
185	749.885	87.5983	3266.16	4.6135	185	681
185	722.804	301.741	3807.21	5.34681	185	610
185	580.553	1255.95	3784.8	4.9291	185	238
185	634.263	548.083	3596.84	4.60893	185	518
185	601.841	727.571	2316.63	6.7695	185	667
185	692.696	330.865	3638.91	5.43564	185	585
185	836.844	607.839	4641.3	5.7191	185	627
185	909.188	800.218	5073.46	6.05078	185	543
185	895.613	1187.41	4275.1	4.9379	185	611
185	905.2	1023.24	4012.93	4.58864	185	619
185	924.37	456.062	4006.59	5.44393	185	661
185	959.068	568.477	5357.83	6.28811	185	497
185	967.703	181.973	4555.46	5.73678	185	612
185	574.185	853.02	4469.62	5.83089	185	624
185	839.096	846.02	4445.73	5.21999	185	660
185	979.442	440.116	3780.15	5.11619	185	24
185	462.175	566.837	4376.59	5.00484	185	622
185	456.704	732.764	2860.01	5.6293	185	546
185	49.3873	355.607	2882.21	4.11872	185	460
185	73.6757	438.887	4268.97	4.91257	185	512
185	137.871	699.426	5403.5	6.33802	185	602
185	12.6227	649.471	2022.32	7.28341	185	621
185	212.405	1001.22	5281.72	6.46393	185	639
185	197.445	431.297	4213.58	4.93088	185	87
185	442.257	411.542	3734.9	4.60205	185	590
185	421.261	1201.25	4017.58	5.44314	185	547
185	421.11	291.968	4463.7	5.09894	185	672
185	441.636	1237.9	3615.65	4.08685	185	680
185	317.393	338.17	4330.92	5.37269	185	362
185	243.424	356.444	3291.53	4.35855	185	531
185	213.643	866.373	4077.84	4.95294	185	123
185	356.485	712.04	4301.11	4.87742	185	449
186	581.293	1257.81	3636.81	4.73643	186	238
186	620.493	725.744	2586.4	6.58873	186	667
186	635.973	548.796	3700.75	4.73354	186	518
186	687.827	327.928	3767.87	4.88304	186	585
186	729.53	305.643	3592.84	5.34432	186	610
186	752.522	83.2422	3063.07	4.96637	186	681
186	905.046	1023.2	3833.93	4.38785	186	619
186	831.698	609.158	4807.87	5.85871	186	627
186	893.386	1192.1	4386.01	5.09433	186	611
186	906.041	800.215	4584.19	5.83348	186	543
186	930.441	461.19	3959.47	5.62664	186	661
186	958.847	568.578	5203.82	6.30151	186	497
186	966.497	181.099	4436.78	5.68669	186	612
186	974.844	438.107	3838.61	5.13779	186	24
186	562.4	848.516	4541.07	6.00604	186	624
186	835.629	849.573	4445.06	5.28193	186	660
186	801.763	819.603	5459.78	6.40738	186	14
186	460.546	741.2	3341.97	4.56533	186	546
186	47.1238	356.614	2893.98	4.20633	186	460
186	71.2204	436.231	4324.19	4.88492	186	512
186	136.21	697.123	5313.21	6.21911	186	602
186	197.877	434.217	4601.61	5.29758	186	87
186	208.982	1004.44	5330.63	6.49536	186	639
186	464.543	560.573	4282.35	5.19586	186	622
186	244.673	353.364	3533.57	4.50406	186	531
186	316.418	338.824	4239.23	5.45772	186	362
186	356.743	711.062	4188.88	4.73814	186	449
186	421.467	290.225	4708.25	5.86119	186	672
186	433.457	1207.02	4115.39	5.58196	186	547
186	441.689	1240.02	4159.15	4.68135	186	680
186	441.693	411.38	3886.4	4.52904	186	590
186	213.846	866.333	4110.29	5.09401	186	123
187	803.036	820.648	5638.31	6.40079	187	14
187	748.828	84.4015	2614.8	5.30196	187	681
187	737.439	309.047	3807.33	5.52097	187	610
187	583.301	1258.54	3627.57	4.64621	187	238
187	639.802	549.083	3797.33	4.95416	187	518
187	621.424	728.87	2768.17	6.60921	187	667
187	684.607	326.556	3694.16	4.6774	187	585
187	825.761	609.062	5080.24	5.77249	187	627
187	905.931	1024.31	3894.31	4.45008	187	619
187	889.634	1196.73	4069.67	4.9121	187	611
187	906.034	801.198	5759.08	6.55524	187	543
187	936.641	467.406	3983.09	5.50704	187	661
187	958.452	568.824	5315.79	6.27706	187	497
187	965.573	180.183	4460.78	5.75587	187	612
187	979.998	437.84	3653.37	5.08115	187	24
187	550.268	847.285	4922.08	6.16571	187	624
187	832.59	852.972	4398.2	5.09712	187	660
187	465.497	553.909	4449.58	5.24304	187	622
187	44.3162	356.845	2714.38	4.38332	187	460
187	69.9035	434.305	4500.17	5.07306	187	512
187	134.667	695.845	5552.13	6.22173	187	602
187	201.004	436.041	4196.84	4.8641	187	87
187	205.44	1008.13	5276.59	6.53776	187	639
187	213.35	866.403	4136.65	5.13346	187	123
187	315.85	339.939	4244.83	5.30026	187	362
187	245.834	351.39	3710.95	4.60676	187	531
187	444.971	1207.83	4533.56	5.56842	187	547
187	441.797	1240.7	4071.87	4.61426	187	680
187	440.294	409.438	3938.9	4.59525	187	590
187	456.807	743.775	3386.43	4.86501	187	546
187	355.978	710.844	4280.82	4.78111	187	449
187	422.935	288.006	4370	5.01395	187	672
188	803.267	821.953	5341.7	6.3326	188	14
188	584.924	1257.1	3833.96	4.65892	188	238
188	605.889	742.449	2187.32	6.56771	188	667
188	643.507	548.512	3736.52	4.86077	188	518
188	679.721	322.746	3673.8	5.33089	188	585
188	734.819	1268.27	3615.29	5.1745	188	695
188	745.301	310.556	3565.42	5.40361	188	610
188	748.155	92.7586	3139.86	4.43002	188	681
188	820.952	609.36	5151.03	5.76603	188	627
188	829.627	854.55	4463.24	5.02245	188	660
188	886.598	1200.83	4304.55	5.01239	188	611
188	900.831	803.342	6010.97	5.99728	188	543
188	905.752	1026.37	3638.02	4.54946	188	619
188	942.841	473.766	3811.44	5.35252	188	661
188	957.712	568.225	5495.13	6.29995	188	497
188	964.981	180.011	4548.27	5.79122	188	612
188	975.697	440.173	3793.77	5.26082	188	24
188	538.238	849.035	4761.25	5.99526	188	624
188	457.16	1206.2	4358.43	5.46706	188	547
188	43.2465	357.572	2722.1	4.09238	188	460
188	464.651	549.366	4637.92	4.96429	188	622
188	69.9285	430.569	4268.77	4.82267	188	512
188	202.255	1010.23	5648.56	6.48735	188	639
188	204.944	437.41	4818.71	5.83925	188	87
188	131.953	694.216	5992.24	6.36185	188	602
188	246.062	350.493	3631.92	4.22816	188	531
188	213.514	866.554	4174.28	5.07673	188	123
188	451.79	750.187	2940.98	5.56422	188	546
188	440.941	1242.29	3489.86	4.69175	188	680
188	439.91	409.412	3859.85	4.45153	188	590
188	356.014	710.651	4334.23	4.76139	188	449
188	316.703	341.901	3985.28	4.99449	188	362
188	423.177	287.689	4275.51	5.19718	188	672
189	803.954	823.357	5499.95	6.4997	189	14
189	584.242	1255.17	3679.7	4.81888	189	238
189	623.492	736.836	2805.48	6.69807	189	667
189	648.28	546.896	3610.52	4.83257	189	518
189	672.915	319.926	3498.1	5.02765	189	585
189	735.337	1260.22	3848.84	5.19202	189	695
189	750.316	85.7477	3285.13	4.34847	189	681
189	752.726	313.442	3633.05	5.53257	189	610
189	814.143	610.375	5133.32	5.9623	189	627
189	466.935	1199.82	3983.18	5.5438	189	547
189	825.984	858.074	4450.76	5.51468	189	660
189	884.654	1203.83	4291.68	5.00861	189	611
189	896.671	806.699	5945.2	6.92241	189	543
189	904.652	1026.62	3764.77	4.62272	189	619
189	950.206	477.007	3690.16	5.34885	189	661
189	957.652	568.455	5403.21	6.01515	189	497
189	964.211	179.43	4601.19	5.86062	189	612
189	977.999	435.288	3659.19	5.01238	189	24
189	527.426	855.05	4605.81	5.91378	189	624
189	424.236	288.66	4192.94	5.5299	189	672
189	462.492	544.089	4288.26	4.71183	189	622
189	40.5499	357.539	2840.47	4.38556	189	460
189	68.6502	427.98	4271.37	4.93595	189	512
189	131.035	693.436	5283.35	6.40249	189	602
189	197.581	1012.17	5667.47	6.42856	189	639
189	207.002	438.88	5067.36	6.05535	189	87
189	213.523	866.623	4287.06	5.12664	189	123
189	317.765	342.859	4063.22	4.93123	189	362
189	355.527	709.634	4278.21	4.8933	189	449
189	438.753	409.342	3897.3	4.66791	189	590
189	440.918	1242.85	3482.62	4.9406	189	680
189	455.517	758.99	3407.4	4.51686	189	546
189	246.074	347.144	3602.88	4.62999	189	531
190	760.092	314.206	3563.7	5.61944	190	610
190	625.286	741.075	2766.18	6.64727	190	667
190	653.177	545.444	3829.61	4.70574	190	518
190	663.515	317.832	3432.29	4.95381	190	585
190	735.321	1251.83	3788.21	5.10076	190	695
190	978.993	440.043	3765.14	5.2893	190	24
190	752.685	83.336	3281.32	4.49507	190	681
190	803.311	824.825	5618.46	6.70747	190	14
190	582.177	1254.39	3701.08	4.60664	190	238
190	821.062	860.117	4462.76	5.59308	190	660
190	884.465	1206.33	4345.15	4.76082	190	611
190	900.723	809.304	4891.8	6.00523	190	543
190	903.827	1026.94	3919.21	4.49798	190	619
190	957.972	568.477	5451.42	6.40258	190	497
190	958.022	480.917	3716.53	5.48667	190	661
190	963.508	179.76	4574.4	5.78918	190	612
190	807.94	612.826	4986.75	5.72845	190	627
190	518.495	864.038	4584.7	5.71992	190	624
190	354.993	709.941	3973.99	4.69729	190	449
190	475.196	1190.53	3941.45	5.52116	190	547
190	39.3607	358.145	3090.38	4.17295	190	460
190	67.4574	424.787	3980.79	4.82	190	512
190	128.49	692.021	4463.38	6.63672	190	602
190	190.084	1014.19	5480.87	6.65318	190	639
190	213.529	866.525	4133.83	5.03002	190	123
190	245.805	344.528	3418.49	4.38479	190	531
190	317.679	343.578	4093.66	5.08624	190	362
190	425.585	289.475	4497.16	5.83668	190	672
190	438.614	408.658	3842.17	4.52275	190	590
190	440.959	1244.02	3796.86	4.81315	190	680
190	452.918	761.908	2694.92	4.08541	190	546
190	458.531	542.227	4157.31	4.77456	190	622
190	208.526	438.271	4779.54	5.8638	190	87
191	607.851	752.696	2242.57	6.83808	191	667
191	653.471	319.947	3453.15	5.05316	191	585
191	734.92	1244.08	3807.6	5.0999	191	695
191	755.947	80.2732	3181.71	4.76719	191	681
191	768.174	314.074	3265.99	4.9965	191	610
191	802.831	616.198	4707.85	5.4458	191	627
191	802.759	826.394	5569.2	6.63681	191	14
191	902.974	1026.97	3798.4	4.36981	191	619
191	883.166	1208.9	4207.43	4.65552	191	611
191	580.524	1255.83	3755.95	4.71321	191	238
191	902.047	813.954	5010.02	6.13036	191	543
191	958.104	568.971	4988.27	6.39426	191	497
191	963.483	180.004	4581.96	5.71026	191	612
191	966.004	483.18	3982.63	5.2586	191	661
191	975.549	436.561	3672.51	5.40568	191	24
191	816.71	862.546	4209.73	5.1655	191	660
191	511.863	876.148	4866.99	5.9504	191	624
191	655.962	543.802	3720.82	4.70315	191	518
191	454.02	539.383	4280.2	4.99183	191	622
191	37.4386	357.854	3294.22	4.28536	191	460
191	66.8544	422.403	4201.58	4.75822	191	512
191	125.951	690.439	4794.63	6.23565	191	602
191	184.445	1015.29	5742.98	6.56406	191	639
191	206.965	436.168	4882.46	5.82517	191	87
191	213.794	866.383	4121.48	4.91932	191	123
191	480.34	1177.49	4186.1	5.75887	191	547
191	318.957	345.163	4331.86	4.98525	191	362
191	355.613	710.108	4031.77	4.6381	191	449
191	426.765	289.961	4416.76	5.72183	191	672
191	437.91	409.246	3655.36	4.41516	191	590
191	440.469	1244.89	4373.47	4.70808	191	680
191	445.72	766.435	2910.7	4.68605	191	546
191	245.438	341.249	3474.06	4.41351	191	531
192	628.31	752.717	2584.73	6.59848	192	667
192	646.767	325.53	3447.84	4.89903	192	585
192	660.378	542.737	4026.61	4.96614	192	518
192	733.59	1236.68	3830.98	5.34059	192	695
192	760.291	84.2034	2999.49	4.51181	192	681
192	773.491	313.738	3033.08	4.93745	192	610
192	797.162	618.447	4890.82	5.81596	192	627
192	801.173	828.47	5584.87	6.51835	192	14
192	899.258	820.619	4919.15	5.94619	192	543
192	881.58	1212.23	4185.58	4.63311	192	611
192	902.93	1026.6	3569.26	4.19433	192	619
192	958.644	568.734	5248.72	6.35733	192	497
192	963.41	179.98	4495.61	5.74913	192	612
192	973.82	484.312	4052.74	5.42355	192	661
192	581.466	1257.88	3663.67	4.71868	192	238
192	817.776	865.279	4523.05	5.29162	192	660
192	980.009	438.478	3820.22	5.3374	192	24
192	508.17	888.593	4825.17	5.95069	192	624
192	448.521	775.528	3355.62	4.8363	192	546
192	34.6471	358.158	3383.07	4.26081	192	460
192	65.1558	419.777	4188.87	5.04366	192	512
192	123.635	689.171	4706.17	6.38885	192	602
192	180.522	1015.52	5606.39	6.4722	192	639
192	207.084	433.78	5304.27	6.04114	192	87
192	213.683	866.656	4186.9	4.98064	192	123
192	481.262	1165.45	3707.37	5.60774	192	547
192	319.648	345.551	4200.51	4.99905	192	362
192	354.126	711.119	4062.84	4.65389	192	449
192	427.193	292.543	4571.36	5.73314	192	672
192	437.473	409.109	3633.15	4.38382	192	590
192	439.222	1246.64	4577.72	4.87797	192	680
192	446.477	540.461	4028.37	4.98356	192	622
192	243.692	337.392	3391.19	4.64574	192	531
193	642.01	333.439	3367.57	5.28644	193	585
193	664.42	540.986	3885.68	4.78759	193	518
193	733.525	1227.41	3739.26	5.38397	193	695
193	765.092	84.7983	3232.22	4.86272	193	681
193	778.207	312.661	2441.53	5.12803	193	610
193	788.042	620.32	4590.22	5.83668	193	627
193	798.523	829.06	5563.35	6.74723	193	14
193	814.316	865.595	4698.27	5.50431	193	660
193	893.532	826.55	4590.93	6.05494	193	543
193	879.691	1214.78	3999.38	4.30253	193	611
193	903.147	1026.18	3718.08	4.24228	193	619
193	958.75	568.76	5375.03	6.36895	193	497
193	962.615	180.11	4529.72	5.69865	193	612
193	975.589	439.158	3848.49	5.5127	193	24
193	628.953	758.597	2227.79	6.74519	193	667
193	981.235	485.555	4017.97	5.37919	193	661
193	583.369	1258.65	3863.08	4.61291	193	238
193	477.173	1153.16	4116.37	5.74746	193	547
193	509.093	901.255	4988.04	6.05641	193	624
193	34.6695	358.217	3579.9	4.41439	193	460
193	63.536	416.425	4401.43	5.29101	193	512
193	122.263	687.434	4944.02	5.94185	193	602
193	205.081	434.944	5112.8	5.80373	193	87
193	213.761	866.608	4200.17	5.02847	193	123
193	241.838	334.667	3441.25	4.49639	193	531
193	174.259	1015.04	5601.25	6.64688	193	639
193	354.1	710.458	3946.18	4.59011	193	449
193	320.974	346.501	3969.01	4.84017	193	362
193	439.915	542.411	4302.57	4.72251	193	622
193	437.814	407.642	3827.77	4.6073	193	590
193	436.441	1249.56	4461.46	4.93704	193	680
193	447.327	777.655	3410.65	4.76808	193	546
193	429.784	298.181	3304.02	5.2472	193	672
194	779.814	620.543	4941.52	6.10173	194	627
194	631.373	764.449	2362.76	6.94282	194	667
194	640.127	343.414	3473.86	5.03692	194	585
194	667.855	540.329	3829.98	4.93223	194	518
194	732.687	1217.46	3699.94	5.40904	194	695
194	766.57	82.327	3028.28	4.79987	194	681
194	784.857	310.424	2476.13	5.48848	194	610
194	797.006	830.06	5552.44	6.44774	194	14
194	513.782	913.626	4741.53	6.02803	194	624
194	876.901	1217.36	3898.83	4.38402	194	611
194	889.604	833.996	4541.77	5.56573	194	543
194	903.217	1026.47	3489.65	4.28116	194	619
194	959.075	568.376	5159.92	6.304	194	497
194	960.985	179.897	4458.44	5.71115	194	612
194	980.171	436.887	3922.52	5.50767	194	24
194	990.023	485.372	3972.73	5.47653	194	661
194	809.992	864.413	4957.75	5.49563	194	660
194	468.88	1142.23	3736.56	6.00339	194	547
194	584.843	1257.24	3895.98	4.65815	194	238
194	437.014	407.766	3855.85	4.40249	194	590
194	63.7179	412.402	4149.91	5.06344	194	512
194	121.54	686.926	5525.25	6.05834	194	602
194	168.593	1013.99	5519.76	6.4717	194	639
194	203.805	435.084	5069.14	6.17898	194	87
194	213.752	866.706	4188.94	5.01266	194	123
194	32.8624	358.628	3360.28	4.37624	194	460
194	322.32	346.399	4158.24	5.13239	194	362
194	353.331	708.497	4147.06	4.74436	194	449
194	432.39	300.671	4472.04	5.58933	194	672
194	433.093	1252.92	4536.5	5.06132	194	680
194	436.535	543.004	3979.97	4.86981	194	622
194	444.014	779.594	3551.27	4.72822	194	546
194	240.122	333.277	3610.7	4.35087	194	531
195	772.841	620.064	5039.62	6.06508	195	627
195	771.087	85.816	2794.49	4.67978	195	681
195	632.431	767.366	2494.93	6.40045	195	667
195	671.908	538.972	3832.89	4.60234	195	518
195	641.716	354.188	3365.41	5.62854	195	585
195	790.359	308.946	2461.76	5.16235	195	610
195	730.285	1209.03	3561.52	5.05987	195	695
195	794.452	829	5823.86	6.67048	195	14
195	904.268	1025.64	3439.83	4.32526	195	619
195	873.456	1219.03	3416.41	4.3797	195	611
195	886.342	840.27	4499.79	5.73707	195	543
195	959.266	568.586	5155.29	6.13668	195	497
195	959.719	180.185	4638.69	5.85898	195	612
195	976.829	440.951	3978	5.16935	195	24
195	998.663	484.628	3958.72	5.32137	195	661
195	584.69	1254.54	3609.41	4.70327	195	238
195	806.03	862.805	4986.13	5.28126	195	660
195	520.721	924.859	4514.72	6.11517	195	624
195	457.221	1132.66	3821.69	5.86647	195	547
195	29.5298	357.989	3564.01	4.38405	195	460
195	447.124	781.712	3614.8	4.82998	195	546
195	64.4671	407.901	4240.66	5.30217	195	512
195	97.6535	119.559	2350.03	4.23794	195	704
195	121.1	685.742	5220.8	6.19835	195	602
195	198.814	433.205	5186.39	6.12069	195	87
195	213.645	866.916	4162.09	5.16608	195	123
195	164.884	1013.38	5672.94	6.67535	195	639
195	323.621	346.669	4089.95	5.1212	195	362
195	239.868	331.286	3690.88	4.5346	195	531
195	435.874	302.148	3198.12	5.8834	195	672
195	432.161	543.081	3857.14	4.61114	195	622
195	429.581	1255.64	4424.13	5.10059	195	680
195	436.758	406.551	3727.78	4.56409	195	590
195	352.66	707.879	3968.26	4.66053	195	449
196	770.181	83.8862	2693.43	4.47343	196	681
196	530.602	934.608	4655.69	5.82144	196	624
196	582.267	1254.46	3596.09	4.69982	196	238
196	632.829	772.105	2583.09	6.84437	196	667
196	646.872	365.261	3483.95	5.24196	196	585
196	674.079	537.203	3917.75	4.76688	196	518
196	725.14	1199.43	3435.35	5.2041	196	695
196	764.953	621.042	5131.52	6.06618	196	627
196	796.365	307.865	2076.59	5.18756	196	610
196	804.974	864.587	4714.25	5.10705	196	660
196	870.185	1221.77	3337.56	4.37309	196	611
196	884.957	847.265	4362.11	5.71097	196	543
196	904.498	1025.73	3205.11	4.34199	196	619
196	958.73	181.473	4491.37	5.83995	196	612
196	958.836	568.689	5037.31	6.31607	196	497
196	975.179	435.621	4107.57	5.34762	196	24
196	1007.92	481.841	4104.18	5.65527	196	661
196	792.979	828.239	5550.38	6.61772	196	14
196	450.321	783.023	3774.95	4.77572	196	546
196	443.205	1128.25	4048.81	5.82071	196	547
196	440.067	300.96	4482.81	5.48086	196	672
196	25.4956	357.279	3485.15	4.36368	196	460
196	65.6181	403.18	4181.26	5.33967	196	512
196	104.189	122.197	2642.24	4.54312	196	704
196	119.545	684.554	4922.39	6.3362	196	602
196	160.881	1013.27	5704.54	6.46182	196	639
196	197.843	433.049	5118.97	5.99832	196	87
196	237.858	328.927	3498.89	4.35236	196	531
196	213.229	866.7	4325.86	5.3144	196	123
196	427.522	544.982	3284.38	4.48636	196	622
196	424.112	1257.98	4330.04	4.88864	196	680
196	436.44	404.681	3942.65	4.69715	196	590
196	351.381	706.657	3858.8	4.8714	196	449
196	323.882	346.08	3976.51	5.12306	196	362
197	758.002	621.65	5253.32	6.04342	197	627
197	541.664	940.414	4622.91	5.97981	197	624
197	581.027	1256.12	3780.36	4.74671	197	238
197	635.055	778.717	2219.14	6.59472	197	667
197	654.178	372.865	3447.57	5.14152	197	585
197	676.954	535.364	4064.76	4.76175	197	518
197	719.451	1189.25	3727.92	5.28934	197	695
197	769.533	81.492	2785.81	4.30378	197	681
197	980.492	437.704	3818.74	5.27404	197	24
197	805.382	866.196	4667.68	5.01414	197	660
197	866.013	1223.49	3124.58	4.09544	197	611
197	885.911	854.743	4361.32	5.76425	197	543
197	903.364	1026.23	3215.82	4.19988	197	619
197	957.668	181.648	4486.46	5.79818	197	612
197	958.952	568.867	4998.13	6.2487	197	497
197	452.165	783.125	3647.75	4.92067	197	546
197	791.451	826.162	5446.69	6.51143	197	14
197	441.711	304.826	3754.14	5.1827	197	672
197	435.617	405.274	3694.87	4.37903	197	590
197	67.5818	398.501	4021.7	4.83178	197	512
197	109.409	122.496	3271.47	4.41202	197	704
197	117.153	682.125	5052.28	6.13599	197	602
197	157.472	1012.49	5818.07	6.26354	197	639
197	195.919	433.715	5269.74	6.08756	197	87
197	23.4695	357.52	3564.82	4.51514	197	460
197	235.527	327.667	3340.97	4.36751	197	531
197	325.424	346.684	4021.06	4.91261	197	362
197	351.39	707.532	3781	4.7648	197	449
197	419.801	1259.98	4363.02	5.10558	197	680
197	423.093	546.069	2621.22	4.19782	197	622
197	429.787	1128.92	3915.95	5.6669	197	547
197	212.904	867.232	4347.25	5.29032	197	123
198	713.432	1181.02	3723.58	5.08008	198	695
198	681.337	534.702	3967.06	4.74926	198	518
198	554.813	942.785	4708.3	5.79339	198	624
198	634.573	785.602	2251.9	6.91473	198	667
198	581.442	1257.95	3559.46	4.71842	198	238
198	753.609	622.518	5362.98	6.08222	198	627
198	661.378	375.71	3847.72	5.24003	198	585
198	769.196	78.7884	3334.17	4.70977	198	681
198	889.187	863.427	4681.91	5.71367	198	543
198	803.664	867.887	4760.68	5.30848	198	660
198	825.975	889.529	3136.07	5.43908	198	709
198	862.821	1225.89	2908.38	4.37962	198	611
198	902.244	1026.94	2814.43	4.3448	198	619
198	956.808	182.092	4414.64	5.89436	198	612
198	959.137	568.59	5017.95	6.29555	198	497
198	975.812	439.644	3724.58	5.1009	198	24
198	790.783	823.466	5407.96	6.42703	198	14
198	455.135	784.086	3824.13	4.46762	198	546
198	418.453	1133.9	3927.48	5.65608	198	547
198	22.8112	356.369	3295.79	4.34186	198	460
198	70.1852	395.903	4317.49	5.00907	198	512
198	114.854	681.983	5288.82	6.25842	198	602
198	116.249	123.172	3526.68	4.79634	198	704
198	154.735	1012.31	5907.92	6.46374	198	639
198	194.974	434.967	5211.06	6.11108	198	87
198	443.974	305.167	4235.53	4.95232	198	672
198	233.931	324.981	3559.06	4.59043	198	531
198	325.578	347.496	4079.81	5.0813	198	362
198	352.06	707.969	3649.42	4.38427	198	449
198	415.206	1262.45	4558.77	5.14683	198	680
198	420.101	547.893	2138.96	4.00281	198	622
198	436.01	404.065	3773.76	4.65358	198	590
198	212.647	866.899	3991.45	5.14539	198	123
199	582.687	1258.3	3595.67	4.67782	199	238
199	632.86	789.468	2376.46	6.46023	199	667
199	684.455	534.751	3827.56	4.69094	199	518
199	708.359	1173.7	3480.83	4.84117	199	695
199	748.244	622.094	5312.17	6.20517	199	627
199	762.408	77.2523	3189.4	4.9887	199	681
199	791.656	820.447	5601.99	6.55821	199	14
199	828.885	901.817	3091.92	5.32208	199	709
199	860.247	1228.71	2444.47	4.25366	199	611
199	567.723	940.622	4698.83	5.93205	199	624
199	892.675	871.8	4757.97	5.77703	199	543
199	901.539	1027.26	2782.33	4.31271	199	619
199	956.935	182.517	4209.01	5.77023	199	612
199	959.611	568.807	4978.96	6.30865	199	497
199	978.217	435.375	3715.35	4.96123	199	24
199	800.627	868.094	4698.43	5.30126	199	660
199	672.03	374.875	3473.97	5.34697	199	585
199	72.3237	393.297	4118.39	5.05097	199	512
199	113.752	680.024	5122.46	6.28989	199	602
199	124.147	122.067	3810.21	5.15515	199	704
199	151.684	1011.63	5677.67	6.31492	199	639
199	194.968	435.004	5210.05	6.15109	199	87
199	212.292	866.375	4078.43	5.43682	199	123
199	21.6365	355.364	3092.93	4.31125	199	460
199	327.365	348.61	4277.23	5.18443	199	362
199	232.16	322.048	3721.2	4.48011	199	531
199	445.562	308.003	4617.09	5.5967	199	672
199	436.436	404.141	4055.22	4.81623	199	590
199	459.414	782.753	3631.39	4.83554	199	546
199	409.727	1144.98	4065.72	5.70367	199	547
199	351.902	708.58	3465.29	4.46909	199	449
199	411.842	1264.66	4575.52	5.15344	199	680
200	580.676	936.339	4854.63	5.99616	200	624
200	584.871	1257.74	3600.35	4.77295	200	238
200	632.435	793.109	2528.06	6.68436	200	667
200	681.318	369.724	3358.59	5.52588	200	585
200	687.751	535.336	3633.47	4.68059	200	518
200	703.674	1168.22	3765.57	5.29331	200	695
200	742.295	623.332	5516.99	6.28922	200	627
200	792.702	818.643	5463.95	6.50223	200	14
200	796.92	868.24	4645.79	5.39193	200	660
200	834.921	913.537	3198.4	5.27395	200	709
200	900.346	1028.53	2364.52	4.57537	200	619
200	956.879	182.623	4260.82	5.68486	200	612
200	958.958	568.861	5007.27	6.33677	200	497
200	979.276	440.267	3672.68	5.10804	200	24
200	760.894	82.2609	3379.14	4.8945	200	681
200	897.47	878.704	4738.47	5.71558	200	543
200	462.78	783.444	3552.12	4.632	200	546
200	448.216	311.874	4711.42	5.46807	200	672
200	21.2426	354.304	3113.48	4.21045	200	460
200	74.2947	391.331	4217.84	4.82375	200	512
200	111.546	678.739	4977.92	6.21893	200	602
200	131.034	122.437	4990.5	5.78669	200	704
200	147.458	1011.85	5575.07	6.44364	200	639
200	196.902	434.08	4811.01	5.75874	200	87
200	212.241	865.852	4035	5.16672	200	123
200	327.804	348.101	4030.39	4.9947	200	362
200	351.048	708.193	3739.15	4.44176	200	449
200	405.237	1156.51	4109.44	5.69989	200	547
200	409.805	1264.66	4685.21	5.09257	200	680
200	435.768	404.049	3984.89	4.79651	200	590
200	230.535	318.931	3620.47	4.2232	200	531
201	584.809	1254.78	3700.78	4.63135	201	238
201	591.494	929.169	4646.84	5.75845	201	624
201	631.516	796.538	2508.07	6.80643	201	667
201	688.295	361.019	3517.91	5.23743	201	585
201	691.55	536.317	3794.09	4.7147	201	518
201	697.793	1161.68	3610.43	4.9342	201	695
201	736.89	624.104	5373.81	6.27327	201	627
201	844.107	923.186	3219.68	5.93303	201	709
201	794.073	866.352	4913.38	5.36106	201	660
201	794.076	817.528	5372.43	6.47075	201	14
201	901.182	1029.17	2493.3	4.62072	201	619
201	903.475	886.116	4408.45	5.66307	201	543
201	955.654	184.725	4381.68	5.85367	201	612
201	958.695	569.013	5105.5	6.41416	201	497
201	766.398	83.5906	3076.17	4.65888	201	681
201	975.151	437.289	3718.69	5.12706	201	24
201	466.026	784.775	3679.32	4.75882	201	546
201	435.435	402.79	3818.89	4.69834	201	590
201	450.963	316.395	4739.16	5.71552	201	672
201	16.4995	910.265	4267.71	5.7355	201	713
201	19.8537	355.082	2801.17	4.00371	201	460
201	77.2059	391.197	4479.32	5.12034	201	512
201	138.528	123.856	5047.43	6.28689	201	704
201	143.018	1010.94	5723.61	6.47053	201	639
201	199.933	435.105	4891.33	5.41686	201	87
201	109.523	677.071	5159.63	6.50487	201	602
201	229.997	316.679	3596.45	4.38576	201	531
201	212.336	865.227	4087.39	5.14852	201	123
201	403.541	1168.19	4097.24	5.6504	201	547
201	350.316	708.341	3757.47	4.62502	201	449
201	407.742	1265.27	4458.85	4.99679	201	680
201	276.838	638.181	2007.67	4.38126	201	714
201	329.096	347.873	3884.83	5.01182	201	362
202	694.075	536.661	3548.91	4.59908	202	518
202	582.678	1254.09	3812.82	4.6392	202	238
202	600.487	919.463	4647.65	5.70385	202	624
202	631.446	801.471	2358.83	7.0679	202	667
202	690.082	1153.62	3425.9	4.95844	202	695
202	690.676	349.717	3355.88	5.38883	202	585
202	729.796	624.864	5404.7	6.00478	202	627
202	791.502	866.099	4673.29	5.26233	202	660
202	796.512	817.177	5413.1	6.47745	202	14
202	855.554	932.837	3183.53	5.24505	202	709
202	901.261	1030.33	3066.98	4.3635	202	619
202	909.821	891.916	4460.22	5.59997	202	543
202	956.654	185.719	4058.21	5.20849	202	612
202	958.512	568.854	4963.91	6.33758	202	497
202	980.655	437.996	3900.08	5.14939	202	24
202	765.849	79.2538	3188.05	4.51216	202	681
202	467.784	783.858	3787.4	4.73085	202	546
202	453.779	317.501	4720.04	5.71798	202	672
202	25.3889	922.488	3924.64	5.87398	202	713
202	79.0891	391.09	4324.71	4.67509	202	512
202	107.333	675.799	5185.38	6.26694	202	602
202	139.015	1010.51	5241.61	6.20777	202	639
202	149.492	123.103	4340.43	5.87267	202	704
202	200.727	437.519	4160.97	4.87256	202	87
202	212.648	864.802	4230.99	5.4155	202	123
202	228.689	313.833	3466.18	4.45056	202	531
202	17.6798	355.119	2921.77	4.00396	202	460
202	329.795	348.316	3967.94	5.16004	202	362
202	351.061	707.197	3375.49	4.39938	202	449
202	406.983	1179.97	4023.52	5.67372	202	547
202	405.344	1265.59	4659.07	4.8583	202	680
202	434.233	402.465	3801.19	4.67917	202	590
202	277.094	638.832	2387.06	4.15768	202	714
203	581.079	1255.16	3651.34	4.54421	203	238
203	606.648	907.326	4879.51	6.09803	203	624
203	630.754	808.594	2076.64	6.93819	203	667
203	682.402	1147.08	3526.97	5.37274	203	695
203	688.285	339.012	3553.76	5.38145	203	585
203	696.262	536.52	3801.43	4.64356	203	518
203	723.415	626.669	5585.33	5.988	203	627
203	768.544	75.5551	3043.74	4.69244	203	681
203	899.838	1031.04	2820.94	4.68506	203	619
203	798.678	817.741	5535.37	6.36313	203	14
203	866.441	942.202	3283.97	6.16594	203	709
203	917.866	894.659	4501.72	5.70311	203	543
203	960.143	182.414	4318.89	5.1624	203	612
203	958.601	568.787	5052.98	6.35074	203	497
203	976.189	440.466	3877.12	5.06841	203	24
203	788.499	866.257	4657.98	5.16	203	660
203	470.81	783.142	3771.67	4.70262	203	546
203	454.342	316.85	4383.73	5.27793	203	672
203	13.7526	355.124	3097.95	4.44787	203	460
203	35.6537	934.53	4156.04	5.62838	203	713
203	80.7277	389.233	4410.73	4.90523	203	512
203	105.022	674.125	5208.39	6.12098	203	602
203	135.1	1010.69	5038.1	6.21355	203	639
203	201.091	440.738	3952.37	5.21519	203	87
203	213.495	865.024	4295.29	5.32561	203	123
203	227.765	310.781	3470.42	4.51648	203	531
203	154.697	120.44	5058.3	5.74824	203	704
203	331.653	347.47	4068.88	5.10177	203	362
203	350.474	706.982	3080.31	4.37707	203	449
203	402.431	1266.74	4794.26	4.95004	203	680
203	415.327	1189.27	4045.49	5.75177	203	547
203	433.234	400.606	3944.72	4.66517	203	590
203	276.844	639.412	2587.29	4.22759	203	714
204	770.334	74.042	3019.03	4.48208	204	681
204	607.893	895.243	4825.39	6.13265	204	624
204	629.164	811.28	2430.46	7.01557	204	667
204	673.442	1141.43	3723.53	5.21554	204	695
204	681.912	330.075	3384.45	5.19936	204	585
204	700.415	535.638	3654.28	4.65225	204	518
204	716.801	627.193	5534.58	6.09768	204	627
204	785.368	866.796	4529.43	4.9212	204	660
204	977.489	435.705	3769.54	4.94835	204	24
204	878.36	946.885	3232.12	5.54167	204	709
204	899.845	1031.98	2889.03	4.62731	204	619
204	922.822	895.913	4758.16	5.65145	204	543
204	958.538	568.694	5076.68	6.38582	204	497
204	964.649	182.183	4434.73	5.26443	204	612
204	799.65	817.486	5587.08	6.52331	204	14
204	581.604	1258.03	3631.28	4.68429	204	238
204	163.475	116.105	3941.53	5.68565	204	704
204	45.2672	946.797	3758.37	5.82907	204	713
204	83.5886	386.187	4292.44	4.89907	204	512
204	102.999	672.562	5187.92	6.30854	204	602
204	130.673	1011.81	4814.45	6.02411	204	639
204	202.823	439.649	4765.09	5.42628	204	87
204	212.937	865.072	4121.57	5.35978	204	123
204	226.659	307.781	3490.78	4.46719	204	531
204	332.339	347.358	4224.98	5.03619	204	362
204	350.357	706.597	3440.3	4.6501	204	449
204	425.888	1195.99	3847.49	5.18037	204	547
204	431.97	399.231	3864.69	4.55852	204	590
204	454.369	317.358	4317.91	5.61736	204	672
204	472.269	782.85	3675.95	4.61441	204	546
204	277.498	637.617	2276.33	4.30352	204	714
205	674.138	323.594	3425.67	5.20782	205	585
205	704.806	534.214	3499.35	4.58367	205	518
205	665.676	1138.47	3738.81	5.11958	205	695
205	605.115	882.471	4864.69	5.87523	205	624
205	710.911	627.135	5453.5	5.81255	205	627
205	629.444	816.501	2448.59	7.32761	205	667
205	771.766	69.9971	3036.16	4.41746	205	681
205	978.623	440.327	3614.63	5.23453	205	24
205	800.582	818.687	5757.74	6.53922	205	14
205	889.322	950.825	3335.02	5.35041	205	709
205	899.754	1032.37	2832.3	4.69457	205	619
205	926.218	895.238	4632.06	5.88627	205	543
205	958.765	568.316	5079.93	6.34525	205	497
205	967.735	185.453	4101.61	5.19533	205	612
205	782.703	867.952	4752.93	5.03972	205	660
205	583.796	1258.46	3793.86	4.80044	205	238
205	349.799	704.894	3412.42	4.30485	205	449
205	474.065	783.715	3564.75	4.62588	205	546
205	55.8777	959.967	3848.91	5.64897	205	713
205	86.0159	384.792	4264.08	4.74189	205	512
205	100.655	671.337	5326.43	6.18211	205	602
205	125.556	1012.71	4745.06	6.13452	205	639
205	169.354	111.106	4101.82	5.11753	205	704
205	204.263	441.31	5217.36	5.97414	205	87
205	224.622	306.921	3313.29	4.55521	205	531
205	278.962	636.612	2549.59	4.17204	205	714
205	333.754	346.24	4013.86	4.96323	205	362
205	431.919	397.515	4009.31	4.80998	205	590
205	438.227	1199.95	4133.07	5.55428	205	547
205	452.664	315.384	4513.68	5.69973	205	672
205	213.172	864.641	4281.05	5.44736	205	123
206	781.032	867.476	4471.66	4.92236	206	660
206	627.079	818.699	2425.34	7.01826	206	667
206	657.055	1136.07	3885.2	5.13313	206	695
206	664.818	319.345	3408.03	5.21361	206	585
206	706.434	626.877	5285.97	5.78609	206	627
206	706.89	533.374	3292.48	4.48088	206	518
206	774.291	65.3983	3321.01	4.55871	206	681
206	802.185	820.564	5405.77	6.23099	206	14
206	597.701	872.139	4618.37	5.60875	206	624
206	899.825	952.349	3255.65	5.32554	206	709
206	899.812	1031.2	2828.25	4.75645	206	619
206	933.647	892.991	4638.61	5.5571	206	543
206	958.624	568.167	5190.46	6.50655	206	497
206	967.477	190.868	4323.73	5.21837	206	612
206	977.021	435.935	3663.82	5.06692	206	24
206	585.066	1256.02	3797.78	4.84439	206	238
206	451.106	1199.04	4248.04	5.6668	206	547
206	88.2867	383.51	4468.62	4.7937	206	512
206	98.9428	669.582	5519.3	6.16115	206	602
206	121.594	1014.19	4294.38	5.98583	206	639
206	175.273	107.415	3987.19	5.15057	206	704
206	205.546	443.494	5203	5.95255	206	87
206	213.5	864.92	4119.74	5.26689	206	123
206	66.6422	971.834	4124.4	5.69648	206	713
206	278.635	635.446	2740.83	4.30365	206	714
206	335.234	344.829	3905.84	4.91143	206	362
206	348.868	706.359	3250.79	4.29139	206	449
206	432.687	396.009	3958.46	4.65046	206	590
206	449.256	311.015	3405.4	5.2614	206	672
206	476.902	784.242	3712.18	4.87514	206	546
206	223.107	305.631	3527.42	4.84088	206	531
207	777.057	61.841	3192.68	4.21566	207	681
207	709.02	533.455	3620.51	4.4511	207	518
207	626.494	824.069	2350.36	6.59127	207	667
207	653.814	318.593	3619.31	5.43164	207	585
207	648.523	1135.41	3764.25	5.27728	207	695
207	778.637	868.489	4384.79	4.70889	207	660
207	702.496	626.989	4978.85	5.67448	207	627
207	802.955	821.017	5332.62	6.32273	207	14
207	913.09	952.867	3166.6	5.56664	207	709
207	899.357	1030.82	2709.31	5.06027	207	619
207	937.735	887.396	4612.73	5.68874	207	543
207	958.177	568.346	5208.19	6.43319	207	497
207	963.453	193.202	4114.63	5.05319	207	612
207	979.474	439.84	3594.23	5.05648	207	24
207	586.697	863.734	4707.9	6.00139	207	624
207	583.322	1254.2	3748.12	4.91557	207	238
207	479.442	786.42	3647.78	4.61208	207	546
207	77.9092	982.065	3950.39	5.55743	207	713
207	91.2591	382.89	4254.79	4.94237	207	512
207	96.9075	668.543	5415.43	6.16745	207	602
207	182.446	105.534	3906.39	5.47521	207	704
207	208.646	446.842	5053.1	6.21681	207	87
207	117.726	1015.67	3834.52	5.77375	207	639
207	221.587	302.185	3396.94	4.50062	207	531
207	279.385	634.289	2778.99	4.30943	207	714
207	336.947	343.272	4082.38	5.0104	207	362
207	348.557	705.456	2820.4	4.25224	207	449
207	431.943	395.967	3855.63	4.58531	207	590
207	444.696	309.211	4373.24	5.40071	207	672
207	461.919	1193.93	4047.34	5.48057	207	547
207	214.092	865.666	4185.9	5.36291	207	123
208	778.164	868.604	3980.6	4.55424	208	660
208	625.692	825.679	2366.5	6.80899	208	667
208	638.204	1136.33	3798.74	5.23678	208	695
208	642.939	322.809	3611.58	5.44926	208	585
208	698.145	626.414	4818.71	5.33313	208	627
208	711.961	532.928	3526.45	4.41016	208	518
208	780.302	58.499	3178.86	4.59907	208	681
208	975.435	438.144	3617.47	5.03625	208	24
208	899.417	1030.94	2517.68	5.17374	208	619
208	924.523	953.041	2945.1	5.58531	208	709
208	942.894	884.709	4698.2	5.67224	208	543
208	958.776	568.339	5056.6	6.36412	208	497
208	959.529	192.84	4353.75	5.34122	208	612
208	575.721	860.565	4727.49	5.8163	208	624
208	803.081	821.597	5494.24	6.40217	208	14
208	580.933	1255.07	3838.26	4.63084	208	238
208	469.835	1188.28	4020.9	5.51826	208	547
208	87.6988	993.259	3888	5.82601	208	713
208	93.9176	382.06	4357.29	4.94961	208	512
208	95.0105	667.943	5158.24	6.13364	208	602
208	114.003	1016.41	3700.64	6.19115	208	639
208	193.782	103.879	3950.32	5.50222	208	704
208	212.307	450.572	5297.83	6.30438	208	87
208	483.843	788.711	3737.6	4.66288	208	546
208	219.001	299.816	3253.56	4.66485	208	531
208	279.504	633.527	3031.99	4.25523	208	714
208	338.489	342.175	3902.74	5.12846	208	362
208	347.657	706.33	2816.32	4.13928	208	449
208	432.215	395.287	4032.89	4.71157	208	590
208	441.553	309.189	3295.05	5.77218	208	672
208	214.489	866.369	4348.83	5.39161	208	123
209	776.542	870.811	3425.5	4.44085	209	660
209	714.482	532.025	2939.56	4.04128	209	518
209	624.857	829.543	2193.57	7.08205	209	667
209	635.442	331.072	3183.66	5.24326	209	585
209	628.68	1138.27	3731.18	5.31657	209	695
209	779.099	53.4139	3059.67	4.46055	209	681
209	692.075	625.945	4677.27	5.44847	209	627
209	803.895	822.395	5562.8	6.49618	209	14
209	945.672	884.489	4965.97	6.13999	209	543
209	897.81	1030.25	2548.56	4.90216	209	619
209	939.087	952.174	3021.4	5.50996	209	709
209	957.406	189.414	4540.39	5.28364	209	612
209	958.614	568.701	5181.63	6.24414	209	497
209	979.541	438.855	3649.75	5.13497	209	24
209	581.481	1257.46	3696.6	4.77229	209	238
209	1007.63	379.352	4008.62	5.50591	209	729
209	563.944	861.402	4736.61	6.13228	209	624
209	486.142	790.346	3785.2	4.57419	209	546
209	92.4857	666.372	5119.02	6.03068	209	602
209	96.6373	380.823	4228.57	4.87285	209	512
209	97.9606	1006.06	3764.33	6.27635	209	713
209	203.355	100.851	3774.35	5.48972	209	704
209	214.16	866.458	4370.78	5.44487	209	123
209	215.162	298.298	3219.26	4.68794	209	531
209	216.988	455.752	5003.82	5.93842	209	87
209	438.31	309.736	4462.03	5.59138	209	672
209	431.393	394.252	4023.36	4.86107	209	590
209	477.426	1180.02	4018.85	5.48886	209	547
209	340.031	340.806	3945.81	5.24025	209	362
209	280.633	633.731	3298.85	4.41454	209	714
209	346.751	705.349	3060.69	4.11692	209	449
210	803.32	824.635	5680.43	6.59836	210	14
210	620.787	1139.67	3613.19	5.08729	210	695
210	624.965	836.224	2130.6	7.00257	210	667
210	631.468	340.917	3651.75	5.31185	210	585
210	686.181	626.672	4056.74	5.45636	210	627
210	717.84	530.834	3349.52	4.15364	210	518
210	775.258	871.473	3171.73	4.24546	210	660
210	784.823	47.5868	3249.89	4.68973	210	681
210	583.11	1258.5	3728.25	4.55312	210	238
210	897.713	1029.54	2878.05	4.67163	210	619
210	947.236	880.502	4693.08	5.75417	210	543
210	952.22	949.98	2781.75	5.16683	210	709
210	958.963	568.294	5175.61	6.30771	210	497
210	957.582	185.419	4325.82	5.13295	210	612
210	975.206	438.15	3745.55	5.05534	210	24
210	1002.21	378.785	4023.8	5.27338	210	729
210	551.484	866.106	4673.91	6.03145	210	624
210	489.078	791.602	3794.94	4.75735	210	546
210	91.2025	665.349	5258.35	6.14978	210	602
210	99.1671	378.788	4530.3	4.83	210	512
210	108.162	1017.04	4744.15	5.97907	210	713
210	211.175	298.107	3461.24	4.70734	210	531
210	212.909	95.3449	3770.35	5.46843	210	704
210	213.737	866.439	4383.35	5.57527	210	123
210	221.607	461.201	4801.26	5.73111	210	87
210	280.316	634.185	3352.02	4.41466	210	714
210	340.203	340.941	3981.08	5.0569	210	362
210	346.262	705.445	3015.82	4.29309	210	449
210	430.793	392.395	4243.28	4.71992	210	590
210	434.309	306.737	4040.06	5.0959	210	672
210	482.68	1170.76	4114.26	5.33889	210	547
211	775.139	872.722	3192.29	4.09267	211	660
211	720.563	530.891	3114.15	4.36798	211	518
211	681.224	627.245	3812.86	5.32179	211	627
211	621.52	836.255	2025.57	7.28426	211	667
211	614.175	1142.69	3628.42	4.70187	211	695
211	786.252	43.2157	3235.04	4.55613	211	681
211	631.7	351.969	3438.73	4.82044	211	585
211	802.276	826.771	5612.01	6.51089	211	14
211	944.828	873.147	4612.05	5.90999	211	543
211	896.869	1029.06	2903.86	4.64242	211	619
211	960.229	182.244	4455.21	5.01611	211	612
211	959.137	568.626	4948.09	6.26883	211	497
211	967.077	947.662	3085.2	5.35705	211	709
211	979.979	437.55	3705.19	5.19177	211	24
211	995.872	378.747	4034.23	5.48986	211	729
211	584.815	1257.28	3732.59	4.67033	211	238
211	541.704	874.136	4317.6	5.51398	211	624
211	490.34	793.752	3643.77	4.63826	211	546
211	89.8951	664.579	5112.9	6.25605	211	602
211	101.875	378.387	4233.84	4.86778	211	512
211	118.051	1026.04	4151.62	6.13969	211	713
211	207.175	299.088	3221.24	4.45917	211	531
211	213.804	865.88	4155.9	5.39131	211	123
211	222.517	91.248	4008.58	5.23079	211	704
211	227.25	467.236	4214.79	5.2091	211	87
211	280.976	633.989	3370.12	4.36906	211	714
211	340.014	340.871	4030.73	5.18215	211	362
211	344.615	704.633	2809.6	4.19888	211	449
211	429.121	306.986	4629.74	5.32163	211	672
211	431.137	391.934	4118.39	4.67593	211	590
211	485.036	1159.93	3932.58	5.55568	211	547
212	775.101	874.777	2799.74	4.1813	212	660
212	724.003	531.874	3216.95	4.29455	212	518
212	634.75	361.687	3313.45	5.2725	212	585
212	606.175	1144.52	3623.36	4.81118	212	695
212	789.417	39.7686	3420.77	4.49618	212	681
212	673.989	628.529	3457.29	5.70891	212	627
212	800.288	828.486	5609.27	6.60442	212	14
212	964.169	182.036	4296.21	5.21167	212	612
212	897.399	1028.61	2952.75	4.65715	212	619
212	943.103	866.289	4705.06	5.82159	212	543
212	958.89	568.842	4962.12	6.29308	212	497
212	975.96	439.443	3748.21	5.02528	212	24
212	978.67	944.382	3148.81	4.83483	212	709
212	988.267	380.005	3903.27	5.73992	212	729
212	584.434	1254.86	3658.45	4.5507	212	238
212	492.607	796.093	3390.16	4.53235	212	546
212	87.5842	663.925	4997.62	6.04488	212	602
212	104.627	377.824	4275.4	4.80738	212	512
212	128.454	1038.8	3954.07	5.75879	212	713
212	203.078	301.498	3254.29	4.4285	212	531
212	213.509	865.017	4223.17	5.4325	212	123
212	229.465	88.6547	3861.85	5.1463	212	704
212	228.096	466.974	4214.19	5.53205	212	87
212	482.912	1152.09	4038.12	5.21423	212	547
212	429.776	391.411	4056.49	4.61824	212	590
212	533.508	884.423	4546.94	5.65173	212	624
212	341.252	704.463	2903.79	4.31788	212	449
212	339.931	341.353	4005.48	5.13136	212	362
212	281.108	633.694	3368.95	4.16882	212	714
212	425.694	307.21	3988.34	4.87643	212	672
213	581.993	1254.28	3542.97	4.65787	213	238
213	599.364	1149.09	3589.15	4.83439	213	695
213	642.204	370.74	3391.32	5.51244	213	585
213	668.09	628.325	2662.43	5.51292	213	627
213	725.488	532.59	2998.58	4.28942	213	518
213	774.353	875.165	3225.95	4.24525	213	660
213	791.926	37.9129	3304.79	4.59671	213	681
213	897.302	1029.07	2602.1	4.77608	213	619
213	959.046	568.408	5078.35	6.18966	213	497
213	967.687	185.411	4397.3	5.30909	213	612
213	978.458	436.206	3687.54	5.22049	213	24
213	980.466	382.319	3976.89	5.35845	213	729
213	529.681	895.045	4779.84	5.91038	213	624
213	986.958	939.533	3233.44	5.5168	213	709
213	798.964	829.572	5568.86	6.73052	213	14
213	938.646	859.132	4524.81	5.93892	213	543
213	496.896	797.394	3533.19	4.84585	213	546
213	477.39	1144.7	4075.08	5.38741	213	547
213	86.1412	663.902	5205.24	6.05315	213	602
213	107.542	376.091	4392.72	5.01777	213	512
213	200.971	305.232	3215.96	4.49979	213	531
213	212.151	865.051	4260.21	5.2271	213	123
213	137.847	1050.23	4220.48	5.59375	213	713
213	237.153	88.2924	3905.54	5.17369	213	704
213	281.749	633.234	3062.44	4.01345	213	714
213	340.045	704.584	2828.42	4.27125	213	449
213	340.29	341.704	4171.39	5.13602	213	362
213	423.629	308.418	4404.58	5.34969	213	672
213	428.379	391.812	3924.47	4.63731	213	590
213	221.065	468.825	4332.19	6.02873	213	87
214	772.484	876.764	3097.78	4.26312	214	660
214	580.868	1256.38	3791.95	4.77611	214	238
214	591.628	1154.53	3524.86	4.98199	214	695
214	650.978	374.901	3780.82	5.51636	214	585
214	662.646	628.957	2609.86	5.42343	214	627
214	728.824	533.337	2792.77	4.21933	214	518
214	795.535	39.3812	2945.7	4.56677	214	681
214	994.209	934.097	3270.41	4.65422	214	709
214	897.963	1030.15	2094.96	5.07745	214	619
214	934.107	851.738	4450.15	5.829	214	543
214	959.604	568.456	4977.47	6.25218	214	497
214	967.116	190.57	4104.45	5.17291	214	612
214	974.687	385.879	3729.84	5.21962	214	729
214	977.855	440.638	3681.43	5.18265	214	24
214	529.475	907.619	4877.66	6.15235	214	624
214	796.977	829.719	5603.33	6.43492	214	14
214	500.396	798.855	3559.56	4.68445	214	546
214	338.512	704.246	2773.28	3.79576	214	449
214	84.0378	662.776	5135.54	6.36102	214	602
214	111.066	375.55	4347.98	4.76011	214	512
214	148.176	1061.54	3890.48	5.96607	214	713
214	153.929	164.98	2185.34	3.86066	214	737
214	199.658	310.406	3368.29	4.55463	214	531
214	211.781	866.464	4209.19	5.26788	214	123
214	468.057	1137.24	4016.63	5.97875	214	547
214	245.516	88.9328	4258.24	5.35142	214	704
214	282.031	632.647	3016.6	4.00699	214	714
214	341.915	341.63	4040.84	5.06277	214	362
214	422.256	308.321	4348.2	5.30704	214	672
214	427.225	392.217	3798.16	4.43594	214	590
214	218.545	473.341	4690.68	5.94465	214	87
215	581.547	1258.03	3820.51	4.73579	215	238
215	658.83	628.321	2152.53	5.32927	215	627
215	660.628	375.199	3802.7	5.42629	215	585
215	730.982	533.525	2381.46	4.11733	215	518
215	771.764	880.499	2751.56	3.94012	215	660
215	794.664	829.653	5352.19	6.48802	215	14
215	929.207	846.262	4365.69	5.69064	215	543
215	897.505	1029.39	2728.03	4.72029	215	619
215	581.266	1157.94	3507.65	5.27677	215	695
215	959.762	568.043	4876.11	6.171	215	497
215	963.37	193.179	4048.8	5.02617	215	612
215	968.805	391.368	3761.37	5.2591	215	729
215	976.953	435.972	3666.2	5.01077	215	24
215	996.958	929.126	3121.02	4.44415	215	709
215	796.625	44.8213	3033.47	4.45764	215	681
215	81.8167	662.871	5018.13	6.2398	215	602
215	503.489	800.424	3564.24	4.48181	215	546
215	113.239	375.689	4396.43	5.03974	215	512
215	154.091	168.314	3058.06	4.28773	215	737
215	159.309	1071.12	4158.81	5.70024	215	713
215	199.008	314.668	3555.97	4.77758	215	531
215	212.549	867.157	4245.72	5.4351	215	123
215	219.434	475.101	4660.96	5.60586	215	87
215	533.236	920.129	4797.05	5.9788	215	624
215	282.58	632.535	3454.87	4.55677	215	714
215	337.299	705.505	2614.62	4.19937	215	449
215	343.037	341.712	3926.71	5.07504	215	362
215	418.559	310.925	3958.5	5.05248	215	672
215	427.134	391.547	3742.72	4.42977	215	590
215	455.78	1131.71	4014.04	5.65297	215	547
215	254.482	90.5386	3930.52	4.99878	215	704
216	572.059	1165.83	3786.02	5.19971	216	695
216	583.449	1258.31	3665.44	4.60008	216	238
216	671.017	370.3	3410.67	5.25094	216	585
216	732.503	533.683	2179.11	3.93331	216	518
216	771.073	882.148	2608.45	4.16793	216	660
216	963.24	397.521	3683.37	5.45258	216	729
216	798.554	48.0447	3325.96	4.24156	216	681
216	897.821	1029.07	2731.71	4.74294	216	619
216	922.568	839.845	4391.6	5.56637	216	543
216	960.01	568.064	5055.52	6.14496	216	497
216	958.971	191.636	4307.3	5.11752	216	612
216	980.696	438.915	4015.02	5.31076	216	24
216	998.192	922.906	3094.07	4.54403	216	709
216	792.604	827.957	5476.62	6.53262	216	14
216	540.349	931.222	4593.81	6.10485	216	624
