## Supplemental_File_1 for "TaxisPy: A Python-based Software for the Quantitative Analysis of Bacterial Chemotaxis" (part 17 of 27)

### Sheet: shik11 (continued)
frame	y	x	mass	size	frame	particle
216	506.806	801.949	3781.69	4.74816	216	546
216	444.498	1129.38	3999.15	5.55214	216	547
216	81.4695	661.87	5431.48	6.29372	216	602
216	116.803	376.6	4400.47	4.97233	216	512
216	154.635	170.907	3487.97	4.21901	216	737
216	173.086	1080.41	3902.48	6.05175	216	713
216	200.655	319.103	3559.29	4.85448	216	531
216	212.897	867.389	4045.94	5.11454	216	123
216	261.272	93.95	3760.67	4.96807	216	704
216	283.388	631.919	3517.45	4.54119	216	714
216	336.839	704.437	2235.38	3.73257	216	449
216	345.069	343.706	4157.86	5.3091	216	362
216	418.014	312.292	4421.9	5.32713	216	672
216	425.889	390.191	3972.77	4.4818	216	590
216	222.039	478.136	3645.45	5.21347	216	87
217	509.771	804.529	3643.13	4.78166	217	546
217	549.824	939.032	4710.08	5.82448	217	624
217	565.632	1170.46	3808.6	4.88527	217	695
217	585.337	1256.69	3721.24	4.86249	217	238
217	678.587	362.97	3387.56	5.22889	217	585
217	915.885	835.731	4479.89	5.83466	217	543
217	798.531	51.0426	3321.85	4.64077	217	681
217	897.187	1029.96	2731.81	4.7922	217	619
217	958.142	403.155	3619.53	5.1952	217	729
217	957.144	188.386	4457.86	5.31274	217	612
217	959.825	568.621	4752.98	6.09682	217	497
217	1002.75	914.652	2924.23	4.41012	217	709
217	790.961	825.265	5414.04	6.32318	217	14
217	975.781	439.728	3692.12	5.07025	217	24
217	424.003	389.282	4054.92	4.60412	217	590
217	431.052	1130.1	3840.86	5.61992	217	547
217	77.7993	660.872	5163.78	6.24707	217	602
217	119.814	378.956	4161.95	4.89696	217	512
217	154.179	171.496	3946.12	4.70237	217	737
217	184.748	1090.16	4071.84	5.74864	217	713
217	213.954	866.603	3936.48	4.88804	217	123
217	202.532	321.826	3445.01	4.80212	217	531
217	265.451	99.1127	2757.19	4.26677	217	704
217	284.049	631.816	3419.43	4.51725	217	714
217	335.417	704.631	2343.24	3.90058	217	449
217	345.143	343.467	4267.21	5.29192	217	362
217	414.691	309.697	4498.98	5.56785	217	672
217	227.143	480.144	4171.59	5.13933	217	87
218	682.907	355.059	3613.58	5.20876	218	585
218	1003.04	906.977	3074.53	4.99038	218	709
218	559.812	942.693	4871.14	5.86838	218	624
218	559.192	1173.88	4035.86	4.80869	218	695
218	584.14	1254.53	3674.28	4.87414	218	238
218	790.871	822.874	5665.48	6.61574	218	14
218	512.751	806.293	3711.99	4.58954	218	546
218	896.697	1029.86	2916.63	4.7811	218	619
218	907.6	835.159	4480.72	5.76389	218	543
218	951.288	408.282	3904.37	5.43032	218	729
218	958.236	184.225	4084.66	5.14887	218	612
218	959.212	568.535	5084.9	6.33195	218	497
218	978.438	435.283	3804.75	4.97653	218	24
218	801.524	51.844	2848.47	5.21175	218	681
218	410.58	307.816	4415.79	5.53455	218	672
218	423.662	389.415	4024.36	4.6507	218	590
218	77.499	658.423	5094.58	6.37565	218	602
218	121.694	380.709	4269.98	4.87277	218	512
218	153.911	174.425	3368.96	5.25119	218	737
218	197.029	1100.26	4018.51	5.8512	218	713
218	204.923	323.713	3331.45	4.61099	218	531
218	226.658	479.745	4157.46	5.68578	218	87
218	264.924	104.533	2005.32	4.15038	218	704
218	286.189	631.755	3359.48	4.57699	218	714
218	335.442	703.788	2278.78	4.00177	218	449
218	346.446	343.912	4062.47	5.22856	218	362
218	420.446	1134.11	4042.31	5.27067	218	547
218	214.255	866.215	4173.59	5.254	218	123
219	556.638	1176.16	3818.28	4.80401	219	695
219	569.814	943.67	5005.97	6.11931	219	624
219	581.856	1254.68	3714.71	4.66034	219	238
219	683.287	346.408	3570.53	5.46262	219	585
219	791.654	820.5	5422.99	6.55275	219	14
219	815.869	47.6268	2661.2	5.06268	219	681
219	947.266	414.56	3727.05	5.02748	219	729
219	896.369	1030.71	2277.14	5.22108	219	619
219	961.291	181.614	4362.89	4.9059	219	612
219	959.319	568.907	5220.12	6.41658	219	497
219	979.002	439.998	3657.72	5.24858	219	24
219	1004.11	895.289	3300.45	5.58271	219	709
219	516.739	806.463	3933.32	4.72229	219	546
219	898.242	832.339	4543.44	5.67504	219	543
219	454.883	377.83	2365.61	5.29073	219	746
219	422.44	389.452	4116.85	4.58681	219	590
219	76.3822	657.676	4952.17	6.048	219	602
219	123.567	382.489	4224.45	4.87922	219	512
219	153.993	175.495	4486.02	4.88553	219	737
219	206.478	1109.85	3869.53	5.61536	219	713
219	209.11	323.165	3417.41	4.65048	219	531
219	221.842	481.856	3616.46	5.11651	219	87
219	287.884	630.787	3410.4	4.47089	219	714
219	332.877	703.415	2338.81	4.21376	219	449
219	348.327	344.015	4135.99	5.00365	219	362
219	407.053	305.732	4621.48	5.44226	219	672
219	412.437	1140.88	3913.97	5.26035	219	547
219	214.253	865.452	4062.41	5.28732	219	123
220	580.953	1256.05	3740.59	4.59904	220	238
220	580.594	943.193	4913.06	5.9622	220	624
220	680.665	335.961	3521.69	5.37268	220	585
220	792.195	818.665	5536.32	6.41457	220	14
220	943.85	420.068	3648.18	5.05386	220	729
220	892.128	833.072	4568.89	5.56542	220	543
220	896.055	1030.09	2263.13	5.4083	220	619
220	959.276	569.169	4988.55	6.19517	220	497
220	965.353	181.957	4578.27	5.38355	220	612
220	1004.81	881.061	3010.02	5.35616	220	709
220	556.87	1175.39	3505.98	4.75582	220	695
220	827.035	41.4979	2232.12	5.04467	220	681
220	521.911	806.824	3712.85	4.76165	220	546
220	976.201	436.378	3596.36	5.22644	220	24
220	456.981	371.064	4027.64	5.74197	220	746
220	127.109	383.657	4309.59	4.93973	220	512
220	153.669	177.905	4956.52	5.36576	220	737
220	213.068	322.063	3560.86	4.66226	220	531
220	213.366	864.559	4164.33	5.3348	220	123
220	217.974	1120.45	4189.22	5.98029	220	713
220	74.9144	656.542	5072.8	6.1392	220	602
220	288.697	630.487	3499.86	4.38782	220	714
220	333.514	703.104	2202.94	4.5035	220	449
220	348.638	343.152	4056	4.94925	220	362
220	403.528	303.5	4752.5	5.74818	220	672
220	404.863	1150.33	3923.8	5.15734	220	547
220	423.597	389.453	4137.81	4.73824	220	590
220	217.557	485.705	2558.74	4.23338	220	87
221	555.441	1171.59	3081.01	4.75606	221	695
221	581.919	1257.9	3741.11	4.64928	221	238
221	592.837	938.968	4856.16	6.04171	221	624
221	676.236	326.14	3330.46	5.16636	221	585
221	795.003	817.233	5303.29	6.39015	221	14
221	959.097	568.441	5065.12	6.32848	221	497
221	895.262	1030.16	2186.56	5.0164	221	619
221	941.641	425.187	3766.89	5.13116	221	729
221	968.259	184.787	4374.46	5.23829	221	612
221	979.316	439.857	3593.85	5.15438	221	24
221	1002.99	866.481	3202.3	5.57253	221	709
221	523.841	806.839	3818.46	4.76387	221	546
221	887.824	834.564	4413.62	5.60929	221	543
221	457.705	363.968	4773.84	5.75549	221	746
221	422.955	388.111	4050.91	4.87409	221	590
221	73.4197	655.292	5076	6.12775	221	602
221	128.627	384.509	4376.75	5.0307	221	512
221	152.654	182.873	5319.53	6.09076	221	737
221	215.132	320.695	3508.66	4.70553	221	531
221	229.796	1131.64	3847.3	5.73708	221	713
221	212.481	864.673	4204.09	5.16367	221	123
221	332.4	703.824	2142.82	4.22399	221	449
221	348.197	343.416	4034.1	4.94399	221	362
221	399.221	302.678	4732.01	5.71442	221	672
221	400.482	1162.74	4137.62	5.75319	221	547
221	289.978	630.35	3475.81	4.43757	221	714
222	583.992	1258.34	3615.44	4.71963	222	238
222	602.829	933.389	4732.28	5.69759	222	624
222	668.122	319.788	3437.55	5.20716	222	585
222	797.074	817.154	5364.72	6.36611	222	14
222	1000.26	853.561	3059.79	5.30756	222	709
222	894.894	1030.56	2388.54	5.1899	222	619
222	936.136	433.861	3912.78	5.15874	222	729
222	958.856	569.149	4961.8	6.30027	222	497
222	967.837	189.789	4185.17	5.13843	222	612
222	974.763	437.817	3857.54	5.14383	222	24
222	555.013	1166.26	3259.23	4.91224	222	695
222	880.768	836.893	4466.08	5.48773	222	543
222	526.276	805.199	3551.88	4.65925	222	546
222	72.4138	655.966	5073.78	6.15603	222	602
222	423.238	387.164	3914.06	4.73508	222	590
222	460.144	356.305	4929.16	5.97857	222	746
222	132.039	385.641	4107.95	4.84608	222	512
222	152.04	188.136	5419.75	5.98621	222	737
222	218.618	321.314	3345.4	4.96687	222	531
222	242.191	1141.02	4153.6	5.84867	222	713
222	211.828	866.114	4060.6	5.19393	222	123
222	332.857	703.744	2012.06	4.15266	222	449
222	348.824	342.893	4189.22	4.99147	222	362
222	394.32	302.038	5370.05	6.21461	222	672
222	399.071	1174.37	4308.24	5.57061	222	547
222	291.26	630.411	3502.61	4.57392	222	714
223	552.943	1163.08	3579.58	4.63784	223	695
223	585.049	1256.47	3880.75	4.94819	223	238
223	610.609	925.826	4720.64	5.66135	223	624
223	658.31	316.438	3430.66	5.34714	223	585
223	799.07	817.732	5476.69	6.45563	223	14
223	979.709	437.852	3889.07	5.12901	223	24
223	895.408	1031.13	2452.88	4.78711	223	619
223	933.62	442.276	3780.5	5.29277	223	729
223	993.461	840.134	2792.53	5.1895	223	709
223	958.419	569.147	5008.5	6.25408	223	497
223	964.966	192.969	4113.92	5.3103	223	612
223	529.559	803.635	3835.41	4.7658	223	546
223	875.563	839.607	4242.87	5.53869	223	543
223	461.788	347.055	4964.2	6.51918	223	746
223	151.333	194.825	5253.93	5.81879	223	737
223	423.963	386.229	3961.04	4.69026	223	590
223	70.8407	655.902	5153.06	6.16007	223	602
223	133.378	386.965	4326.9	4.81935	223	512
223	212.04	866.85	4115.37	5.33912	223	123
223	226.907	325.272	3261.97	4.7771	223	531
223	292.707	630.147	3648.22	4.57357	223	714
223	349.12	341.373	3897.81	5.04263	223	362
223	391.029	300.82	5077.97	6.23563	223	672
223	398.219	1185.21	4575.46	5.24909	223	547
223	254.622	1152.47	3981.63	5.98707	223	713
224	552.785	1165.85	3832.35	4.60123	224	695
224	583.506	1254.16	3805.88	4.82644	224	238
224	619.939	915.112	4881.09	6.22653	224	624
224	647.949	316.848	3568.49	5.18431	224	585
224	800.81	818.763	5586.79	6.61607	224	14
224	985.921	831.343	3215.75	4.90919	224	709
224	894.865	1030.54	2953.19	4.72292	224	619
224	930.016	451.961	3716.13	5.47699	224	729
224	958.735	569.46	5007.86	6.20469	224	497
224	961.318	193.626	4229.2	5.32552	224	612
224	975.351	439.075	3935.65	4.98086	224	24
224	532.642	801.335	3583.56	4.63707	224	546
224	868.312	843.49	4762.08	5.7833	224	543
224	464.167	337.619	4944.58	6.38306	224	746
224	424.6	387.434	4097.92	4.90101	224	590
224	69.8077	655.741	5258.8	6.1419	224	602
224	135.459	388.258	4286.02	4.70956	224	512
224	149.276	201.407	5141.07	6.01332	224	737
224	212.941	867.475	4307.76	5.30415	224	123
224	233.359	330.283	3220.92	4.54156	224	531
224	294.348	629.721	3692.03	4.53307	224	714
224	350.162	339.924	4047.78	5.10986	224	362
224	386.699	298.204	5628.54	6.14524	224	672
224	398.783	1187.38	4396	4.87911	224	547
224	265.346	1162.25	4136.88	5.73566	224	713
225	979.007	437.216	3616.73	5.0812	225	24
225	581.475	1254.89	3803.01	4.76717	225	238
225	625.43	903.572	4703.07	5.87676	225	624
225	641.154	319.332	3704.06	5.04319	225	585
225	802.504	820.553	5115.53	6.36425	225	14
225	928.201	464.183	3826.01	5.86111	225	729
225	895.387	1030.55	3801.17	4.61765	225	619
225	958.483	568.932	5105.35	6.2343	225	497
225	958.234	191.731	4352.08	5.30202	225	612
225	977.732	823.706	3187.56	5.11495	225	709
225	534.176	799.998	3478.49	4.75519	225	546
225	864.17	848.492	4352.49	5.67809	225	543
225	466.476	328.951	5467.13	6.56758	225	746
225	554.689	1168.74	3859.2	4.68088	225	695
225	68.256	655.427	5119.81	5.72978	225	602
225	138.912	389.562	4342.51	5.0021	225	512
225	148.717	206.537	4962.03	6.00361	225	737
225	213.914	867.255	4049.14	5.22145	225	123
225	240.766	333.561	3309.92	4.52542	225	531
225	426.604	388.268	4085.18	4.85418	225	590
225	276.067	1172.99	3903.38	5.89814	225	713
225	295.004	629.14	3581.1	4.51207	225	714
225	350.385	339.338	4139.54	5.12939	225	362
225	383.86	295.693	5970.8	5.99385	225	672
225	398.073	1180.32	4514.75	4.73533	225	547
226	554.727	1172.22	3717	4.97959	226	695
226	581.202	1257.17	3720.35	4.84106	226	238
226	625.978	889.384	4955.09	6.04345	226	624
226	631.622	324.57	3198.72	4.92222	226	585
226	803.19	822.466	5389.37	6.35088	226	14
226	895.722	1029	4038.57	4.48271	226	619
226	927.306	476.062	3680.55	5.44268	226	729
226	957.879	568.885	5175.06	6.29857	226	497
226	957.326	187.935	4160.07	5.1339	226	612
226	966.414	816.338	2913.18	5.24401	226	709
226	538.083	798.948	3603.88	4.72685	226	546
226	859.009	853.023	4133.47	5.53452	226	543
226	975.99	439.758	3760.16	5.05301	226	24
226	467.644	323.518	6388.01	6.74051	226	746
226	427.424	387.509	3936.13	4.7573	226	590
226	65.989	654.284	4947.55	5.96006	226	602
226	148.016	212.976	4833.59	5.92485	226	737
226	214.28	866.594	4114.82	5.04422	226	123
226	141.465	390.132	4379.2	4.81962	226	512
226	246.971	334.554	3541.66	4.72434	226	531
226	287.394	1182.22	3872.86	6.02786	226	713
226	294.779	627.724	3531.81	4.45923	226	714
226	350.086	337.329	4132.42	4.65264	226	362
226	379.766	293.049	5289.65	5.72635	226	672
226	397.967	1178.97	4451.06	4.7293	226	547
227	543.153	799.293	3463.1	4.68841	227	546
227	558.322	1176.4	3756.04	4.60717	227	695
227	582.336	1258.46	3637.29	4.68441	227	238
227	623.981	877.154	4758.07	5.94005	227	624
227	624.781	333.015	3471.19	5.24225	227	585
227	979.275	436.219	3888.15	5.23941	227	24
227	895.864	1028.51	3905.14	4.55825	227	619
227	929.75	487.864	3600.06	5.57341	227	729
227	954.076	811.441	3080.54	5.19118	227	709
227	956.12	188.088	4289.12	5.14999	227	612
227	957.898	568.693	5214.27	6.40268	227	497
227	467.546	322.446	6275.78	6.47572	227	746
227	855.153	858.487	4239.35	5.77719	227	543
227	427.582	388.004	3955.31	4.85159	227	590
227	803.898	824.754	5494.27	6.56497	227	14
227	396.526	1177.54	4025.92	4.53153	227	547
227	63.8956	653.955	5098.96	5.83107	227	602
227	143.387	393.188	4389.87	5.02405	227	512
227	148.011	218.762	4972.72	6.13486	227	737
227	214.738	866.285	4130.71	5.35718	227	123
227	253.075	334.477	3529.66	4.61767	227	531
227	295.592	628.067	3622.72	4.53197	227	714
227	299.628	1192.63	3775.06	5.51159	227	713
227	350.186	336.031	4042.31	4.74571	227	362
227	375.63	290.507	4700.82	5.82863	227	672
228	621.54	344.071	3446.79	5.29161	228	585
228	561.059	1176.96	3496.08	4.89069	228	695
228	583.934	1258.29	3739.91	4.7819	228	238
228	618.863	866.154	4637.59	6.11564	228	624
228	934.451	498.535	3747.76	5.54123	228	729
228	849.553	864.732	4390.05	5.67602	228	543
228	896.263	1027.81	4002.06	4.48415	228	619
228	944.192	808.586	3225.42	5.37671	228	709
228	957.377	568.888	5043.03	6.28277	228	497
228	958.039	191.817	4442.61	5.30716	228	612
228	978.687	440.795	3880.8	4.97399	228	24
228	547.427	799.691	3545.58	4.79983	228	546
228	802.191	827.193	5592.19	6.46204	228	14
228	466.555	319.818	5904.73	6.48823	228	746
228	427.868	387.422	4041.97	4.86278	228	590
228	61.6447	653.39	4983.92	5.97337	228	602
228	145.394	396.413	4351.01	5.19334	228	512
228	148.481	223.917	5099.3	6.15411	228	737
228	214.42	865.486	4093.88	5.35012	228	123
228	296.789	626.732	3654.85	4.33678	228	714
228	311.505	1203.83	3313.53	5.44351	228	713
228	351.221	335.586	4019.07	4.78339	228	362
228	371.407	290.211	5058.95	5.65173	228	672
228	396.033	1174.11	3998.13	4.45855	228	547
228	259.349	335.193	3488.44	4.60899	228	531
229	562.436	1180.36	3584.32	4.68375	229	695
229	585.123	1257.37	3687.85	4.63963	229	238
229	612.496	858.39	4573.21	5.83501	229	624
229	622.201	355.084	3680.53	5.5439	229	585
229	801.172	829.053	5357.54	6.63909	229	14
229	975.598	436.78	4053.24	5.32726	229	24
229	897.48	1026.86	4071.02	4.60356	229	619
229	931.874	805.655	3275.6	5.3348	229	709
229	939.917	508.105	3757.08	5.84473	229	729
229	957.367	568.76	5084.8	6.35489	229	497
229	961.732	193.385	4319.08	5.31887	229	612
229	550.272	798.979	3560.89	4.50827	229	546
229	847.227	870.847	4401.28	5.97736	229	543
229	468.641	313.123	5261.75	6.69324	229	746
229	59.2348	653.301	4992.78	5.87152	229	602
229	147.93	399.834	4274.74	5.24854	229	512
229	148.264	229.885	5134.58	6.0651	229	737
229	213.12	864.92	4179.58	5.51991	229	123
229	427.524	387.652	4098.42	4.98032	229	590
229	297.122	627.218	3689.94	4.4552	229	714
229	321.962	1214.36	2983.2	5.48248	229	713
229	352.677	334.532	3986.73	4.82004	229	362
229	367.978	290.99	4791.36	5.46307	229	672
229	395.503	1170.06	3666.51	4.28711	229	547
229	266.482	336.039	3368.47	4.68725	229	531
230	624.909	364.696	3372.99	5.49408	230	585
230	585.119	1255.45	3609.09	4.6238	230	238
230	565.482	1180.23	3234.38	4.74837	230	695
230	603.894	852.989	4666.48	5.8777	230	624
230	798.356	829.436	5459.58	6.66908	230	14
230	896.997	1025.89	3896.19	4.28597	230	619
230	920.692	803.792	3180.14	5.17033	230	709
230	948.331	516.914	3669.13	5.38174	230	729
230	957.426	568.653	5218.96	6.33748	230	497
230	966.563	191.681	4316.1	5.34517	230	612
230	980.279	438.353	3956.67	5.11105	230	24
230	553.675	797.707	3632.54	4.75016	230	546
230	844.549	878.275	4231.73	5.38885	230	543
230	426.29	388.664	3709.38	4.86687	230	590
230	333.166	1226.5	2267.38	6.00493	230	713
230	58.5286	653.045	4913.99	6.08376	230	602
230	147.689	234.551	4906.02	6.00437	230	737
230	150.917	403.015	4437.05	5.19306	230	512
230	472.446	308.645	4801.21	6.35887	230	746
230	212.063	864.83	4143.92	5.09243	230	123
230	273.988	337.678	3171.97	4.50845	230	531
230	298.526	627.203	3769	4.62222	230	714
230	353.446	333.355	3986.8	4.88647	230	362
230	363.415	287.672	4770.65	5.73063	230	672
230	394.009	1165.53	3575.51	4.5459	230	547
231	569.442	1182.8	3711.13	5.01314	231	695
231	584.193	1254.68	3677.58	4.74673	231	238
231	596.084	850.893	4792.76	5.46706	231	624
231	632.453	374.538	3548.95	5.33546	231	585
231	558.005	796.363	3447.25	4.6595	231	546
231	843.13	885.823	4335.63	5.46261	231	543
231	896.846	1024.96	3969.42	4.34462	231	619
231	909.876	803.057	3045.01	4.96799	231	709
231	957.18	523.462	3853.85	5.61773	231	729
231	956.931	568.283	5105.94	6.28336	231	497
231	968.043	186.786	3973.77	4.91437	231	612
231	975.276	439.71	3912.88	5.07747	231	24
231	796.012	829.246	5435.28	6.55237	231	14
231	474.477	305.795	4990.57	6.26284	231	746
231	360.964	284.848	4480.41	5.65828	231	672
231	420.84	391.136	3921.99	4.94535	231	590
231	56.9271	652.635	4810.16	6.13435	231	602
231	146.518	240.567	4889.08	6.02689	231	737
231	153.434	405.401	4311.6	5.04086	231	512
231	211.822	866.127	4103.85	5.29428	231	123
231	281.881	339.971	3319.25	4.57444	231	531
231	300.703	626.408	4329.83	4.78384	231	714
231	342.868	1235.36	2124.32	5.29656	231	713
231	354.83	333.148	4076.72	4.97153	231	362
231	390.949	1160.95	3270.16	4.33795	231	547
232	561.142	794.221	3436.1	4.61999	232	546
232	572.332	1184.03	4116.58	4.86222	232	695
232	586.845	847.363	4709.63	5.80598	232	624
232	643.148	381.816	3631.08	5.55903	232	585
232	896.799	1024.56	4088.82	4.43472	232	619
232	845.382	891.857	4495.63	5.6109	232	543
232	898.534	801.306	3068.64	5.74456	232	709
232	956.644	568.704	5118.19	6.22152	232	497
232	965.023	183.289	4012.31	5.02391	232	612
232	967.934	528.256	3855.36	5.78323	232	729
232	977.851	435.785	3812.3	4.98315	232	24
232	794.089	829.448	5502.69	6.53879	232	14
232	582.062	1254.57	3749.12	4.641	232	238
232	415.102	394.528	3811.64	5.02003	232	590
232	54.8117	652.119	4462.84	5.82685	232	602
232	144.366	247.562	5159.72	6.26182	232	737
232	154.715	408.012	4332.12	4.97409	232	512
232	477.126	301.802	5064.19	6.34895	232	746
232	289.054	342.739	3455.33	4.62864	232	531
232	301.483	624.986	4489.94	4.66855	232	714
232	355.2	332.742	4093.19	4.99686	232	362
232	359.198	284.65	4715.1	5.3725	232	672
232	390.138	1157	3290.95	4.43086	232	547
232	212.663	867.525	4217.79	5.51206	232	123
233	575.844	847.745	4586.39	5.82722	233	624
233	576.304	1186.01	3835.57	4.97138	233	695
233	580.641	1256.01	3806.89	4.65862	233	238
233	654.613	384.128	3467.44	5.44342	233	585
233	896.019	1024.59	4260.29	4.75278	233	619
233	848.206	899.482	4517.47	5.84052	233	543
233	883.271	803.906	3059.85	5.70284	233	709
233	956.38	568.998	5063.1	6.22846	233	497
233	959.603	184.075	3929.2	4.98695	233	612
233	978.651	440.752	3913.07	5.2818	233	24
233	564.09	794.354	3609.67	4.77567	233	546
233	792.188	827.09	5254.54	6.47509	233	14
233	977.59	530.241	4035.38	5.70177	233	729
233	53.6923	650.005	4272.44	6.06815	233	602
233	143.511	253.003	4997.16	6.19733	233	737
233	155.955	410.63	4240.17	4.86395	233	512
233	212.865	867.283	4280.61	5.31061	233	123
233	481.782	299.676	4979.63	6.4902	233	746
233	303.031	624.104	4083.19	4.6377	233	714
233	356.561	332.586	4231.4	5.27846	233	362
233	360.795	288.6	3234.96	5.65455	233	672
233	389.516	1153.98	3165.63	4.14324	233	547
233	410.505	399.095	3467.04	4.70285	233	590
233	297.011	343.518	3544.33	4.80554	233	531
234	566.884	850.09	4493.78	5.4423	234	624
234	580.074	1186.78	3666.23	4.74597	234	695
234	581.811	1257.9	3698.96	4.62568	234	238
234	664.65	383.092	3530.41	5.03356	234	585
234	791.461	825.312	5278.79	6.41593	234	14
234	870.273	808.766	3012.61	5.57232	234	709
234	896.858	1024.5	4301.39	4.72647	234	619
234	956.897	568.347	5196.03	6.31725	234	497
234	958.125	189.206	4057.8	5.16871	234	612
234	976.054	436.217	3822.86	5.05948	234	24
234	566.477	792.95	3599.84	4.72003	234	546
234	854.028	906.58	4565.55	6.03288	234	543
234	985.635	528.049	3995.85	5.31386	234	729
234	485.204	296.501	5111.41	6.42091	234	746
234	52.4851	650.162	4264.92	6.11653	234	602
234	141.773	257.703	5142.03	5.98791	234	737
234	157.581	413.18	4358.43	4.8501	234	512
234	213.853	867.19	4058.04	5.13932	234	123
234	303.285	343.493	3583.01	4.53208	234	531
234	357.561	332.208	4061.54	4.97884	234	362
234	361.963	290.937	4787.64	5.57455	234	672
234	390.563	1150.29	2393.58	4.30502	234	547
234	406.879	403.49	3847.17	4.99285	234	590
234	303.237	623.621	4079.54	4.46187	234	714
235	790.702	823.205	5474.37	6.41084	235	14
235	582.17	1185.49	3144.31	4.3639	235	695
235	583.08	1258.45	3529.43	4.42949	235	238
235	672.467	379.177	3266.08	4.98542	235	585
235	858.65	914.906	4557.93	5.74761	235	543
235	569.978	791.733	3653.39	4.69402	235	546
235	898.167	1024.18	4171.72	4.67283	235	619
235	957.327	568.47	5383.21	6.2916	235	497
235	962.915	191.74	3798.5	5.17675	235	612
235	980.206	438.492	3903.31	5.18346	235	24
235	995.19	524.522	3658.24	5.79133	235	729
235	860.247	816.379	2851.9	5.43722	235	709
235	556.885	853.484	4614.08	5.32616	235	624
235	489.262	294.787	4949.65	6.65636	235	746
235	52.1392	650.482	3992.27	6.06075	235	602
235	141.203	260.817	5263.2	5.84746	235	737
235	158.491	415.518	4309.34	4.83183	235	512
235	303.141	623.15	3476.8	4.06998	235	714
235	310.482	342.45	3604.73	4.71662	235	531
235	214.524	866.515	4105.44	5.32773	235	123
235	357.073	328.285	3924.89	4.9412	235	362
235	360.189	295.374	4073.96	5.20331	235	672
235	391.857	1146.22	2410.86	4.1835	235	547
235	405.169	410.376	3503.88	4.87893	235	590
236	851.663	827.442	3042.53	5.22779	236	709
236	587.297	1186.71	3378.87	4.90132	236	695
236	680.284	371.909	3514.79	5.36693	236	585
236	791.655	820.683	5443	6.53007	236	14
236	864.624	922.025	4390.73	5.76928	236	543
236	957.583	568.946	5280.55	6.22539	236	497
236	966.444	186.861	3808.06	4.88479	236	612
236	975.361	438.63	3848.06	5.04505	236	24
236	1004.74	519.475	3740.51	5.47309	236	729
236	584.759	1257.43	3600.1	4.58091	236	238
236	898.204	1023.7	4340.32	4.8535	236	619
236	573.646	791.731	3590.91	4.7532	236	546
236	546.777	857.975	4433.59	5.68324	236	624
236	140.654	263.552	5100.14	5.55238	236	737
236	160.532	418.871	4347.06	4.96905	236	512
236	214.303	865.821	4088.68	5.37261	236	123
236	304.318	623.028	3317.03	4.21405	236	714
236	317.952	343.146	3620.51	4.55574	236	531
236	51.1419	649.935	4123.99	6.03909	236	602
236	352.945	328.133	3972.96	5.02904	236	362
236	363.164	297.538	4369.91	5.36787	236	672
236	405.575	417.553	3709.28	5.09054	236	590
236	492.387	293.961	5071.77	6.48756	236	746
237	686.182	363.242	3444.06	5.22541	237	585
237	792.575	819.448	5658.09	6.58744	237	14
237	847.338	831.695	3345.76	4.51578	237	709
237	872.851	926.107	4359.85	5.61994	237	543
237	961.083	184.197	3796.62	5.01709	237	612
237	957.693	568.594	5028.61	6.13584	237	497
237	979.504	437.996	3733.1	5.14256	237	24
237	1011.74	511.957	3857.4	5.48952	237	729
237	592.522	1187.43	3520.67	4.89548	237	695
237	897.285	1024.07	3970.36	4.57668	237	619
237	585.001	1256.21	3659.23	4.6691	237	238
237	494.93	292.06	5367.29	6.66554	237	746
237	138.374	270.012	5050.3	5.85576	237	737
237	162.291	422.567	4370.01	4.89481	237	512
237	213.783	864.801	4004.17	5.13747	237	123
237	305.418	622.556	3664.12	4.31826	237	714
237	49.9112	650.332	4259.98	6.1509	237	602
237	349.52	326.522	4309.82	5.22032	237	362
237	322.451	341.656	3656.5	4.71318	237	531
237	538.19	866.342	4622.7	5.75713	237	624
237	576.709	790.964	3572.46	4.57798	237	546
237	361.454	299.178	5026.26	5.78067	237	672
237	407.461	423.307	3597.48	4.62355	237	590
238	596.157	1188.28	3798.02	4.78691	238	695
238	687.99	353.411	3624.03	5.76256	238	585
238	793.684	818.413	5460.32	6.51987	238	14
238	881.964	929.377	4516.16	5.82114	238	543
238	898.375	1024.56	4456.11	5.01094	238	619
238	957.912	569.15	5092.61	6.24549	238	497
238	959.581	189.887	3751.95	4.98792	238	612
238	975.419	438.968	3700.74	4.95694	238	24
238	581.904	1256.07	3667.02	4.46694	238	238
238	845.455	828.779	3524.09	4.64808	238	709
238	578.204	790.609	3937.66	4.64607	238	546
238	531.828	876.057	4400.38	5.56016	238	624
238	49.2748	648.595	4448.71	6.1622	238	602
238	134.83	277.459	4746.08	5.6268	238	737
238	164.803	425.618	4662.79	5.08144	238	512
238	212.768	864.726	4147.63	5.2492	238	123
238	307.176	623.34	3847.58	4.40067	238	714
238	345.026	327.217	3884.8	5.0176	238	362
238	361.795	302.964	5124.49	5.82828	238	672
238	412.493	428.255	3495.91	4.94344	238	590
238	496.737	290.851	5402.94	6.54625	238	746
239	846.106	822.494	3282.53	6.28827	239	709
239	685.047	344.262	3657.92	5.23168	239	585
239	794.929	817.296	5401.09	6.45092	239	14
239	889.412	929.971	4613.31	5.82898	239	543
239	958.259	569.111	5063.9	6.37373	239	497
239	965.309	189.902	3509.11	4.82456	239	612
239	979.536	436.576	3860.16	5.22176	239	24
239	602.21	1190.64	3550.86	4.5539	239	695
239	898.571	1023.37	4448.08	4.95738	239	619
239	582.004	1255.52	3695.32	4.60708	239	238
239	48.229	648.65	4206.85	5.92645	239	602
239	130.474	283.998	5000.97	5.80016	239	737
239	167.33	428.896	4459.36	4.94305	239	512
239	212	865.656	3980.08	5.10657	239	123
239	582.366	791.19	3706.99	4.52516	239	546
239	337.429	329.975	5853.26	6.53429	239	362
239	362.641	306.799	4989.29	5.67064	239	672
239	417.211	431.583	3823.15	4.89258	239	590
239	500.128	289.5	5164.42	6.40888	239	746
239	528.336	885.593	5014.82	5.3835	239	624
239	308.538	622.387	4203.49	4.60683	239	714
240	682.014	337.717	3614.48	4.87814	240	585
240	796.231	817.766	5620.64	6.40172	240	14
240	847.87	811.8	3395.33	5.02458	240	709
240	897.175	929.988	4750.65	5.80337	240	543
240	958.725	568.598	5217.84	6.39174	240	497
240	962.581	184.632	3753.56	5.10678	240	612
240	976.255	440.366	3890.37	5.1059	240	24
240	606.22	1192.04	3339.61	4.88723	240	695
240	897.006	1022.52	4048.23	4.57226	240	619
240	586.416	791.174	3973.74	4.89456	240	546
240	582.571	1255.1	3595.49	4.68609	240	238
240	212.507	867.098	4141.09	5.30932	240	123
240	45.6631	647.222	4166.47	6.00328	240	602
240	126.151	289.023	4803.69	5.69733	240	737
240	169.65	432.221	4315.66	5.11328	240	512
240	341.532	329.859	5517.05	6.05732	240	362
240	310.318	621.785	4122.72	4.7567	240	714
240	422.249	433.601	3785.75	4.79581	240	590
240	504.892	286.794	5342.68	6.50033	240	746
240	526.695	894.263	4837.73	5.52749	240	624
240	365.55	310.029	4998.28	5.83469	240	672
241	679.239	335.285	3669.81	4.8694	241	585
241	582.814	1255.04	3768.09	4.62985	241	238
241	588.216	791.224	3806.3	4.82054	241	546
241	608.13	1195.7	3519.46	5.00431	241	695
241	797.124	817.219	5431.01	6.30867	241	14
241	896.66	1022.24	3920.12	4.42061	241	619
241	905.002	928.173	4555.34	5.85215	241	543
241	958.915	568.31	5393.63	6.47074	241	497
241	959.624	189.666	3697.74	5.04108	241	612
241	976.507	782.462	2201.97	6.29419	241	789
241	978.32	436.182	3815.12	5.19154	241	24
241	849.174	803.269	3295.4	4.83743	241	709
241	43.5977	646.461	4108.48	6.15385	241	602
241	527.754	902.944	4796.41	5.54601	241	624
241	83.2681	451.688	2650.3	4.01762	241	786
241	120.234	294.641	4805.02	5.9597	241	737
241	170.307	434.559	4252.33	5.02202	241	512
241	213.003	867.271	4168.96	5.3673	241	123
241	332.551	334.207	3791.81	5.24563	241	362
241	370.678	311.064	4744.76	6.47072	241	672
241	427.742	433.849	3462.13	5.00054	241	590
241	507.121	285.637	5356.25	6.34812	241	746
241	311.682	623.353	4088.32	4.76508	241	714
242	673.79	334.539	3614.53	4.9016	242	585
242	798.039	817.439	5657.05	6.60126	242	14
242	852.8	793.904	3254.64	4.61189	242	709
242	897.087	1022.89	4067.16	4.51053	242	619
242	958.999	568.382	5257.23	6.35242	242	497
242	912.595	924.368	4405.87	5.58115	242	543
242	965.54	189.708	3631.11	4.88589	242	612
242	967.881	785.374	2951.51	5.97471	242	789
242	979.026	440.766	3886.89	4.9336	242	24
242	614.175	1195.79	3704.22	5.02056	242	695
242	591.054	791.152	3622.82	4.64333	242	546
242	529.359	910.525	5169.28	5.77788	242	624
242	41.053	645.55	3923.34	6.05843	242	602
242	86.3071	452.311	3147.71	4.35582	242	786
242	114.841	300.901	4990.76	6.0114	242	737
242	172.169	437.513	4503.64	4.94582	242	512
242	213.513	867.072	3960.22	5.16087	242	123
242	312.913	623.88	4318.36	4.76693	242	714
242	583.302	1255.17	3719.94	4.58038	242	238
242	372.816	315.659	4716.65	6.19273	242	672
242	433.298	431.676	3798.07	4.91038	242	590
242	510.309	284.327	5289.53	6.60274	242	746
242	325.361	338.154	3756.82	5.06081	242	362
243	618.007	1196.51	3544.92	5.00281	243	695
243	671.474	331.98	3841.83	4.75838	243	585
243	798.519	817.562	5485.66	6.37976	243	14
243	854.814	787.087	3043.34	4.49582	243	709
243	897.346	1022.58	3926.49	4.42427	243	619
243	919.97	920.439	4416.56	5.60737	243	543
243	958.954	568.381	5260.46	6.32561	243	497
243	960.958	789.336	4141.21	6.59159	243	789
243	963.08	184.621	3698.61	5.00688	243	612
243	594.273	791.949	3763.13	4.86304	243	546
243	1010.31	751.022	4190.32	4.91873	243	797
243	975.304	437.556	3927.72	5.10952	243	24
243	584.15	1255.38	3811.63	4.67064	243	238
243	514.435	283.682	5100.18	6.34965	243	746
243	532.844	918.956	4992.1	5.47066	243	624
243	39.2218	644.046	4171.01	6.16861	243	602
243	89.1162	452.798	3631.83	4.31752	243	786
243	109.589	306.913	4792.38	5.90522	243	737
243	214.281	866.451	4143.47	5.1951	243	123
243	174.153	440.547	4481.49	4.80832	243	512
243	320.161	343.507	3809.16	4.94302	243	362
243	375.093	316.921	4437.1	5.10086	243	672
243	380.573	289.29	3275.94	5.45391	243	794
243	438.021	427.321	3596.29	4.72314	243	590
243	312.371	621.838	3993.68	4.60282	243	714
244	623.532	1198.67	3255.7	4.66179	244	695
244	675.226	329.206	3497.61	4.64855	244	585
244	799.512	817.689	5617.78	6.51547	244	14
244	857.413	778.529	2796.84	5.11496	244	709
244	595.351	791.18	3551.85	4.56149	244	546
244	1009.28	752.143	4281.92	5.00447	244	797
244	925.074	914.302	4391.86	5.83943	244	543
244	952.479	793.753	4749.93	6.54994	244	789
244	958.357	568.421	5214.82	6.45661	244	497
244	958.681	188.979	3763.62	5.17197	244	612
244	980.118	438.141	4034.61	5.03845	244	24
244	584.399	1255.95	3918.03	4.71408	244	238
244	896.978	1023.08	3881.66	4.51594	244	619
244	514.122	281.836	5289.01	6.45645	244	746
244	37.314	642.197	4048.95	6.25393	244	602
244	93.087	453.521	3738.47	4.54749	244	786
244	104.025	313.897	4891.66	5.89973	244	737
244	176.337	443.456	4418.66	4.9764	244	512
244	214.527	866.186	4246.38	5.41752	244	123
244	312.071	621.192	3968.53	4.64422	244	714
244	539.486	926.67	4810.61	5.70934	244	624
244	376.225	315.828	4313.92	5.0894	244	672
244	390.409	279.173	3270.46	5.76228	244	794
244	440.198	421.551	3667.81	4.77079	244	590
244	315.838	350.531	3695.87	5.00927	244	362
245	628.262	1197.75	3237.36	4.81209	245	695
245	680.57	328.239	3593.6	4.57869	245	585
245	800.145	817.886	5420.19	6.43929	245	14
245	859.929	769.357	2818.08	4.34145	245	709
245	958.507	568.966	5125.26	6.34528	245	497
245	928.084	909.79	4588.31	5.51041	245	543
245	945.168	797.483	5500.21	6.95994	245	789
245	964.561	191.138	3719.66	5.28126	245	612
245	975.827	440.488	4012.22	5.02146	245	24
245	1008.23	752.42	3983.61	4.87461	245	797
245	897.802	1022.44	3995.01	4.53506	245	619
245	596.791	790.058	3568.86	4.34286	245	546
245	584.353	1256.66	3702.23	4.68653	245	238
245	546.846	933.603	4322.86	5.77502	245	624
245	36.2069	642.578	4229.49	6.25482	245	602
245	98.7622	317.75	4928.42	5.98917	245	737
245	96.1613	454.699	3988.34	4.94478	245	786
245	311.925	621.943	4027.92	4.73228	245	714
245	314.969	358.162	3578.97	5.09191	245	362
245	378.702	315.268	4399.87	5.43431	245	672
245	213.571	865.057	4144.52	5.29228	245	123
245	402.925	268.041	3336.31	6.17896	245	794
245	440.267	414.513	3793.23	5.05998	245	590
245	505.008	283.544	4823.87	6.39579	245	746
246	633.357	1199.67	3265.99	4.96729	246	695
246	684.222	331.679	3329.19	4.67303	246	585
246	800.466	818.419	5598.22	6.51373	246	14
246	861.557	762.445	3095.44	4.65053	246	709
246	1007.27	752.437	3946.7	5.03673	246	797
246	898.025	1022.02	3967.48	4.40282	246	619
246	931.614	905.929	4803.53	5.68204	246	543
246	939.656	799.507	5743.71	7.04609	246	789
246	958.861	568.547	5116.13	6.37954	246	497
246	965.005	184.996	3455.82	4.88632	246	612
246	990.089	426.989	3161.86	5.59503	246	24
246	598.359	789.545	3746.36	4.60909	246	546
246	584.718	1256.93	3709.51	4.56262	246	238
246	35.6073	641.599	4254.8	6.23794	246	602
246	495.804	290.576	4518.77	6.31608	246	746
246	554.952	939.385	4821.31	5.72736	246	624
246	93.8269	322.359	4818.95	5.9622	246	737
246	98.8247	455.844	4242.59	5.11612	246	786
246	312.798	621.976	4000.26	4.6207	246	714
246	315.655	364.711	3868.7	5.09999	246	362
246	212.342	864.954	4252.66	5.12022	246	123
246	412.881	256.331	3125	5.10341	246	794
246	438.405	407.427	3906.84	4.96925	246	590
246	379.953	312.875	4121.75	4.83351	246	672
247	640.517	1198.02	3318.04	4.7596	247	695
247	682.114	334.925	3493.04	4.63172	247	585
247	800.735	818.691	5758.95	6.6042	247	14
247	864.798	753.785	3144.28	4.47436	247	709
247	1006.57	753.36	3619.6	5.32532	247	797
247	897.976	1021.34	3935.57	4.54905	247	619
247	928.354	804.087	5665.18	6.81753	247	789
247	938.174	902.876	4788.27	5.84462	247	543
247	959.105	568.969	5049.31	6.21291	247	497
247	958.879	186.965	3770.38	5.04231	247	612
247	978.963	419.628	3526.67	5.27882	247	24
247	601.425	788.375	3727.78	4.63179	247	546
247	584.196	1257.29	3688.52	4.39856	247	238
247	88.0047	327.401	4762.16	5.75423	247	737
247	482.01	299.896	4491.09	6.38816	247	746
247	32.402	641.417	4286.84	5.92998	247	602
247	102.834	457.551	4438.04	5.47793	247	786
247	212.048	865.792	3991.33	5.10939	247	123
247	312.97	622.262	3886.5	4.64062	247	714
247	316.285	371.741	4015.14	5.27761	247	362
247	563.865	945.691	4935.71	5.94143	247	624
247	417.317	252.192	3433.11	4.76201	247	794
247	435.154	401.632	3495.76	4.88584	247	590
247	377.457	312.408	4334.25	5.29268	247	672
248	644.897	1199.21	3324.17	4.80881	248	695
248	678.268	331.124	3660.82	5.02974	248	585
248	800.949	818.822	5893.76	6.66624	248	14
248	926.481	806.193	5848.42	6.89509	248	789
248	896.848	1021.33	4171.58	4.5064	248	619
248	936.716	903.578	4117.46	4.91965	248	543
248	962.539	191.39	3989.56	5.2853	248	612
248	959.31	568.93	5098.76	6.192	248	497
248	603.895	787.949	3372.51	4.34964	248	546
248	1004.98	752.709	3771.4	4.58344	248	797
248	864.101	745.676	3253.38	4.96681	248	709
248	969.139	416.99	3959.83	5.52199	248	24
248	583.828	1258.04	3618.48	4.59051	248	238
248	470.542	309.049	4617.31	6.14662	248	746
248	574.948	950.788	4829.91	6.05318	248	624
248	29.6958	640.6	4360.22	6.08825	248	602
248	82.1027	331.88	4790.13	5.9702	248	737
248	108.053	459.303	4623.51	5.50838	248	786
248	211.677	866.478	4096.5	5.17898	248	123
248	313.702	623.665	4036.62	4.6847	248	714
248	375.855	312.45	4113.83	5.06956	248	672
248	418.61	253.725	3203.97	4.46628	248	794
248	429.736	398.005	3674.51	4.98577	248	590
248	318.845	377.556	4011.16	5.47922	248	362
249	607.378	787.993	3425.07	4.3048	249	546
249	649.417	1198.03	3142.76	4.67826	249	695
249	681.174	327.697	3247.74	4.60148	249	585
249	802.006	819.886	5540.57	6.42373	249	14
249	868.283	737.201	3242.81	4.9965	249	709
249	587.234	953.472	4818.37	6.20981	249	624
249	925.009	805.252	5857.23	6.96808	249	789
249	933.687	906.597	4326.96	5.5244	249	543
249	958.763	416.071	4101.11	5.44803	249	24
249	959.472	568.51	5273.07	6.29972	249	497
249	966.065	186.689	3566.33	4.82827	249	612
249	979.429	435.534	3868.18	4.88678	249	807
249	1004.35	752.831	4040.36	4.81582	249	797
249	896.359	1021.11	3973.59	4.56416	249	619
249	583.399	1258.26	3797.55	4.58008	249	238
249	461.628	317.011	4663.37	6.21902	249	746
249	29.0657	640.906	4376.34	6.28592	249	602
249	76.8633	336.126	4917.56	5.97197	249	737
249	113.86	461.523	4605.41	5.77393	249	786
249	212.361	866.902	4204.38	5.37607	249	123
249	322.664	384.56	3797.76	5.43662	249	362
249	374.574	313.164	4571.27	5.39826	249	672
249	414.351	256.96	3127.09	4.88236	249	794
249	422.417	395.042	3645.12	5.03125	249	590
249	313.797	623.997	4158.65	4.66866	249	714
250	610.687	788.045	3253.39	4.31543	250	546
250	683.323	331.134	2936.7	4.54662	250	585
250	802.815	820.671	5565.93	6.45368	250	14
250	873.487	728.387	3327.85	4.62574	250	709
250	896.63	1021.13	4054.1	4.7362	250	619
250	950.636	416.242	4005.82	5.15611	250	24
250	931.178	907.533	4639.6	5.66588	250	543
250	599.259	952.437	4963.04	5.86452	250	624
250	959.922	185.053	3616.72	4.8387	250	612
250	959.245	568.772	5092.54	6.42277	250	497
250	978.783	440.365	3817.82	5.21333	250	807
250	1003.58	752.242	4001.12	4.96343	250	797
250	1012.33	611.526	3560.87	5.57791	250	808
250	922.417	804.261	6134.65	6.89554	250	789
250	649.934	1195.29	3700.18	4.55034	250	695
250	582.772	1258	3865.69	4.53917	250	238
250	452.456	328.097	4901.87	6.44539	250	746
250	28.4466	640.814	4504.17	6.36483	250	602
250	72.0297	340.78	5140.2	5.82761	250	737
250	119.86	463.735	4592.14	5.68836	250	786
250	212.927	867.198	4177.46	5.11361	250	123
250	327.787	390.413	3964.29	5.04747	250	362
250	374.569	314.942	4175.42	5.44251	250	672
250	405.2	262.955	2561.1	5.60686	250	794
250	415.318	394.241	3538.36	4.97325	250	590
250	314.528	622.629	4107.09	4.68324	250	714
251	610.128	946.958	4781.41	5.84378	251	624
251	613.415	788.806	3482.48	4.62792	251	546
251	650.251	1194.67	3730.71	4.61297	251	695
251	682.184	330.541	3414.09	4.87147	251	585
251	803.074	821.674	5272.17	6.50444	251	14
251	879.449	722.29	3311.69	4.77042	251	709
251	582.209	1257.75	3855.71	4.53591	251	238
251	920.92	805.416	7343.3	6.87413	251	789
251	933.61	909.803	3489.75	4.47423	251	543
251	943.693	418.446	3784.37	5.39226	251	24
251	961.565	191.365	3760.39	5.18329	251	612
251	959.149	569.47	4813.25	6.22914	251	497
251	975.756	436.369	4008.62	5.0692	251	807
251	1002.54	750.676	3927.84	4.7237	251	797
251	896.645	1020.57	4145.61	4.88921	251	619
251	1005.28	620.355	3591.56	5.39688	251	808
251	27.2523	641.637	4438.45	6.2248	251	602
251	67.7924	345.707	5012.74	5.98815	251	737
251	125.006	465.857	4572.1	5.66441	251	786
251	214.077	866.639	3977.37	4.93978	251	123
251	444.199	337.998	4913.29	6.4352	251	746
251	316.271	622.617	4116.52	4.82308	251	714
251	331.867	392.752	3787.91	5.05142	251	362
251	374.496	316.123	4667.62	5.69613	251	672
251	403.661	277.173	3383.43	4.92181	251	794
251	408.301	394.383	3675.88	5.26071	251	590
252	684.915	328.328	3429.65	4.74542	252	585
252	582.029	1257.26	3863.88	4.46781	252	238
252	619.176	937.914	4916.62	6.30462	252	624
252	615.87	789.614	3567.65	4.53491	252	546
252	803.225	822.447	5421.3	6.31043	252	14
252	649.523	1196.31	3776.91	5.01024	252	695
252	884.688	717.882	3197.87	4.9809	252	709
252	934.431	912.846	4134.71	5.17506	252	543
252	918.488	807.569	5493.81	7.15644	252	789
252	935.684	419.593	3873.59	5.33701	252	24
252	958.861	569.526	4805.48	6.25269	252	497
252	965.973	187.208	3511.25	4.90949	252	612
252	980.108	438.972	3697.17	5.26874	252	807
252	998.522	629.081	3537.69	5.10973	252	808
252	895.811	1020.83	4138.84	4.80766	252	619
252	1002.25	749.433	4101.25	4.91169	252	797
252	435.856	349.944	4963.51	6.39314	252	746
252	400.617	394.995	3633.55	4.97494	252	590
252	25.5689	640.195	4550.56	6.0952	252	602
252	131.115	467.53	4585.06	5.5766	252	786
252	214.447	866.752	4328.28	5.43403	252	123
252	62.7392	350.099	4820.97	5.81051	252	737
252	316.572	623.564	4015.1	4.70214	252	714
252	337.882	398.52	3504.64	5.02613	252	362
252	372.942	316.919	4772.22	5.81831	252	672
252	397.819	277.543	3182.37	4.85654	252	794
253	885.768	712.455	3308.68	5.09736	253	709
253	624.823	928.436	3915.75	5.46971	253	624
253	649.757	1206.22	3190.23	5.33719	253	695
253	687.242	330.719	3005.35	4.95116	253	585
253	803.56	824.121	5476.33	6.44025	253	14
253	1002.37	748.283	4179.79	5.05285	253	797
253	896.799	1020.74	4211.18	4.83177	253	619
253	993.108	637.19	3727.03	4.90947	253	808
253	927.932	421.221	3846.9	5.17744	253	24
253	935.291	915.763	3452.65	4.76431	253	543
253	958.801	569.461	5164.91	6.19556	253	497
253	960.396	184.474	3850.34	5.11628	253	612
253	975.575	438.955	3747.07	4.90096	253	807
253	616.731	789.446	3273.45	4.4939	253	546
253	913.355	816.662	5479.78	6.68474	253	789
253	581.874	1257.03	3942.07	4.38195	253	238
253	22.9434	640.64	4762.56	6.13537	253	602
253	135.913	468.303	4541.64	5.48613	253	786
253	214.357	865.337	4194.78	5.25353	253	123
253	57.3314	353.861	5072.77	6.01614	253	737
253	317.558	622.665	3848.52	4.46322	253	714
253	346.308	404.222	3762.87	5.38723	253	362
253	370.24	319.573	3904	5.34323	253	672
253	391.103	270.756	2692.51	4.97915	253	794
253	392.421	396.908	3780.28	5.16647	253	590
253	429.012	359.435	4946.01	6.42989	253	746
254	897.01	1021.23	4163.37	4.79247	254	619
254	652.936	1208.52	3631.85	4.63773	254	695
254	687.6	331.686	3675.43	5.05077	254	585
254	803.163	825.533	5825.93	6.64355	254	14
254	887.939	702.94	3018.2	4.70552	254	709
254	911.52	822.56	4967.71	6.49585	254	789
254	1002.58	747.182	4118.37	4.92329	254	797
254	933.494	917.903	3358.62	5.13261	254	543
254	958.999	190.506	3951.08	5.02783	254	612
254	959.263	569.015	4994.75	6.29591	254	497
254	979.878	436.868	3978.52	5.32078	254	807
254	986.847	645.413	3747.67	5.15443	254	808
254	628.555	911.806	4570.18	5.54093	254	624
254	922.284	425.002	4041.08	5.22966	254	24
254	618.574	790.04	3346.11	4.50709	254	546
254	581.481	1256.28	3744.24	4.46119	254	238
254	20.7143	640.58	4856.52	6.29133	254	602
254	52.1908	357.054	5273.83	5.91829	254	737
254	139.927	469.651	4745.53	5.62833	254	786
254	213.635	864.837	4265.88	5.40632	254	123
254	318.679	622.733	3845.14	4.5855	254	714
254	354.799	408.746	3996.69	5.34914	254	362
254	423.105	370.354	5016.94	6.63575	254	746
254	383.46	402.214	3544.67	4.97217	254	590
254	369.557	322.986	3919.6	5.02792	254	672
254	377.784	271.827	2690.69	5.22822	254	794
255	897.645	1021.52	4020.55	5.03845	255	619
255	628.472	901.255	5344.32	6.31934	255	624
255	656.517	1206.48	3495.06	4.68921	255	695
255	688.099	328.541	3485.68	4.80819	255	585
255	802.153	827.165	5560.42	6.43221	255	14
255	888.719	693.031	3189.7	5.14404	255	709
255	910.017	821.899	5254.09	6.98589	255	789
255	622.27	789.802	3232.8	4.39014	255	546
255	932.771	916.586	2337	5.39108	255	543
255	959.199	568.927	5119.8	6.42031	255	497
255	964.693	191.474	3828.98	5.20273	255	612
255	976.81	440.809	3992.58	5.05836	255	807
255	982.312	655.232	3406.75	4.93638	255	808
255	1002.52	746.738	4274.58	5.09407	255	797
255	916.866	430.788	3913.84	5.14034	255	24
255	581.851	1254.79	3752.35	4.58631	255	238
255	418.368	380.531	4950.45	6.362	255	746
255	48.3538	359.345	5390.11	5.93872	255	737
255	144.841	471.082	4566.73	5.36005	255	786
255	212.408	864.901	4202.35	5.227	255	123
255	18.6439	639.972	4832.06	6.16034	255	602
255	367.204	323.88	4455.61	4.99056	255	672
255	369.565	275.676	3564.99	4.78005	255	794
255	379.842	407.957	3496.98	4.89812	255	590
255	320.314	624.376	4100.24	4.64605	255	714
256	625.892	886.297	4707.95	5.86823	256	624
256	658.582	1205.94	3477.98	4.59316	256	695
256	690.511	331.154	2909.47	4.98212	256	585
256	801.094	828.862	5415.04	6.6222	256	14
256	890.127	684.79	3192.65	5.09536	256	709
256	958.877	568.849	5057.41	6.41392	256	497
256	909.442	822.466	5143.91	6.9176	256	789
256	911.756	437.431	3817.75	5.13353	256	24
256	965.737	185.845	3763.95	4.80268	256	612
256	976.297	435.676	3804.41	5.08721	256	807
256	977.755	664.278	3564.26	4.96953	256	808
256	1002.81	746.966	4197.11	4.98799	256	797
256	897.369	1021.28	4188.51	4.99199	256	619
256	625.04	790.547	2992.96	4.24733	256	546
256	582.045	1254.52	3624.09	4.5413	256	238
256	16.6662	639.828	4997.59	6.26495	256	602
256	43.912	361.075	5258.6	5.83261	256	737
256	147.26	472.56	4642.97	5.64212	256	786
256	211.907	865.716	3816.89	5.04019	256	123
256	321.603	625.16	3997.42	4.71628	256	714
256	368.716	270.947	3340.26	4.85894	256	794
256	364.915	326.694	3295.93	5.38994	256	672
256	374.757	415.453	5741.04	6.04882	256	590
256	412.977	394.135	4779.61	6.47704	256	746
257	664.055	1206.96	3739.19	4.84188	257	695
257	688.917	329.476	3452.91	5.0694	257	585
257	799.044	829.481	5348.1	6.6875	257	14
257	887.941	677.758	3286.51	4.61514	257	709
257	895.609	1022.03	3863.35	4.87781	257	619
257	959.713	185.793	3667.3	5.15894	257	612
257	908.689	444.166	3789.75	5.1921	257	24
257	1002.04	747.096	4150.91	5.71629	257	797
257	972.304	673.525	3618.66	5.02202	257	808
257	979.968	439.55	3884.89	5.12088	257	807
257	628.042	791.061	3176.01	4.40507	257	546
257	902.503	835.852	5036.65	6.69029	257	789
257	620.291	875.266	4599.54	5.90858	257	624
257	959.164	567.526	4912.49	6.31145	257	497
257	15.706	639.478	4991.42	6.0895	257	602
257	44.3013	363.08	5388.42	5.95888	257	737
257	150.98	475.22	4623.43	5.33171	257	786
257	582.127	1254.28	3648.95	4.59935	257	238
257	322.086	625.133	3963.61	4.6433	257	714
257	363.416	328.633	4388.35	5.22802	257	672
257	371.965	263.148	2961.83	5.28656	257	794
257	381.728	422.457	5904.25	5.90422	257	590
257	408.133	409.083	5217.33	6.3925	257	746
257	211.964	866.976	4155.61	5.32027	257	123
258	689.138	325.353	3690.92	4.84294	258	585
258	797.299	830.04	5293.19	6.37868	258	14
258	886.438	672.414	3406.69	4.46165	258	709
258	893.847	1022.83	3823.91	4.73869	258	619
258	904.34	833.587	4940.42	6.62981	258	789
258	959.523	568.447	4921.73	6.23839	258	497
258	961.146	191.708	3906.62	5.18584	258	612
258	967.924	682.733	3704.67	5.36906	258	808
258	974.95	439.774	3759.67	4.91041	258	807
258	999.971	744.656	5361.93	6.54555	258	797
258	667.312	1204.37	3253.73	4.86287	258	695
258	905.743	450.268	3845.82	5.11175	258	24
258	644.426	1057.27	2333.79	4.33494	258	822
258	630.632	792.266	2722.43	4.10602	258	546
258	13.7248	638.963	4998.43	5.95296	258	602
258	43.1363	368.066	5120.89	5.93892	258	737
258	153.568	476.216	4770.7	5.71605	258	786
258	611.499	866.82	4788.32	6.04839	258	624
258	212.932	867.424	4191.07	5.39153	258	123
258	360.189	331.412	4587.87	5.20522	258	672
258	370.307	250.701	2579.78	5.3335	258	794
258	401.48	424.198	4807.65	6.75687	258	746
258	581.951	1254.3	3637.86	4.64963	258	238
258	321.499	625.507	3960.33	4.65944	258	714
259	854.173	225.441	2271.45	4.60576	259	824
259	672.448	1204.7	3507.34	5.22552	259	695
259	690.126	322.475	3541.61	4.78298	259	585
259	884.356	665.314	3346.1	4.65872	259	709
259	795.023	828.979	5381.26	6.4361	259	14
259	895.305	847.61	4712.96	6.55735	259	789
259	1003.06	746.528	4162.81	4.98209	259	797
259	902.762	458.167	3854	5.22835	259	24
259	959.48	568.063	5027.03	6.26855	259	497
259	962.06	692.998	3642.3	5.4802	259	808
259	966.385	188.98	3707.05	4.93394	259	612
259	978.552	435.571	3903.82	5.11345	259	807
259	893.897	1022.44	3965.62	4.88694	259	619
259	644.742	1058.72	2665.19	4.71376	259	822
259	40.073	371.305	5118.27	5.82926	259	737
259	632.562	792.92	2805.2	4.09414	259	546
259	13.1515	639.193	4976.58	5.99289	259	602
259	156.142	477.494	4593.77	5.45857	259	786
259	213.808	867.308	4006.83	5.2266	259	123
259	321.073	625.519	3844.54	4.63972	259	714
259	367.633	246.026	3203.57	4.54739	259	794
259	400.004	431.1	5252.81	6.12423	259	746
259	582.035	1254.23	3689.39	4.77723	259	238
259	600.843	860.983	4886.6	5.93868	259	624
259	357.059	334.198	4760.47	5.79394	259	672
260	892.419	853.57	4836.63	6.39895	260	789
260	691.132	320.605	2948.95	5.16998	260	585
260	792.994	827.962	5355.91	6.52148	260	14
260	856.666	223.578	2445.67	4.7581	260	824
260	885.621	657.346	3449.85	4.59068	260	709
260	894.027	1022.5	3862.87	4.88042	260	619
260	999.82	708.48	3000.7	5.8952	260	828
260	955.715	705.459	3639.47	5.45104	260	808
260	959.841	567.949	5158.19	6.20137	260	497
260	962.377	184.369	3755.02	5.2677	260	612
260	1002.72	747.494	4128.92	5.0703	260	797
260	980.327	439.775	3820.79	5.12787	260	807
260	676.657	1204.73	3542.29	4.75615	260	695
260	901.363	465.92	3968.14	5.07785	260	24
260	646.263	1059.81	3555.33	4.98677	260	822
260	158.961	478.871	4475.17	5.5066	260	786
260	12.4163	639.27	4953.56	5.94796	260	602
260	36.8578	374.687	5030.4	5.61438	260	737
260	214.362	866.51	4335.33	5.1976	260	123
260	321.193	625.244	3999.75	4.67426	260	714
260	353.849	337.703	4380.36	5.25965	260	672
260	637.258	792.093	2843.87	4.171	260	546
260	400.505	462.017	4812.34	7.03405	260	826
260	403.946	428.575	4470.83	5.00643	260	746
260	453.376	1201.84	2059.72	7.1651	260	827
260	582.469	1254.21	3812.5	4.72343	260	238
260	588.925	858.114	4619.16	5.90952	260	624
260	365.624	246.345	3540.71	4.39714	260	794
261	680.663	1204.91	3533.85	4.84756	261	695
261	688.693	321.022	2977.08	4.90333	261	585
261	791.249	825.989	5309.8	6.5653	261	14
261	857.001	222.351	2804.86	4.60228	261	824
261	887.117	650.953	3103.93	4.53832	261	709
261	889.309	858.989	4933.02	6.4752	261	789
261	894.245	1023.56	4168.33	4.95026	261	619
261	960.509	568.169	4972.29	6.10027	261	497
261	949.037	719.821	3579.21	5.56487	261	808
261	959.474	189.501	3857.7	5.15811	261	612
261	975.52	439.213	3799.53	5.05495	261	807
261	1000.86	691.29	2948.93	6.26467	261	828
261	649.401	1061.79	4006.19	5.57953	261	822
261	901.863	473.418	3860.85	5.23268	261	24
261	1002.75	747.706	3955.36	5.02035	261	797
261	640.667	791.644	2930.45	4.30365	261	546
261	583.182	1254.18	3832.71	4.84732	261	238
261	33.4894	378.022	5351.81	5.92597	261	737
261	160.95	480.111	4607.48	5.69359	261	786
261	214.251	866.109	4134.51	5.38665	261	123
261	351.611	340.502	4445.77	5.46329	261	672
261	362.875	245.708	3239.81	4.26459	261	794
261	321.09	625.513	3988.97	4.63273	261	714
261	412.742	429.525	4287.41	5.63086	261	746
261	453.916	1202.45	2026.3	6.97741	261	827
261	576.234	859.221	4556.45	5.85153	261	624
261	397.961	453.92	3926.17	5.00679	261	826
262	890.095	646.21	3167.62	4.12647	262	709
262	688.11	319.461	3449.94	4.72865	262	585
262	790.424	823.66	5471.66	6.55996	262	14
262	859.47	223.06	2947.16	4.73947	262	824
262	885.503	861.532	5173.15	6.75711	262	789
262	892.708	1023.3	3920.75	4.8036	262	619
262	1002.91	748.585	4159.07	5.22784	262	797
262	944.177	732.948	3897.5	5.66969	262	808
262	961.683	191.779	3393.27	5.45614	262	612
262	960.592	568.195	4912.62	6.06407	262	497
262	977.232	434.576	4081.84	4.98352	262	807
262	996.932	670.859	2553.57	5.52343	262	828
262	685.324	1202.5	3573.66	4.65708	262	695
262	902.633	482.985	3808.03	5.46703	262	24
262	651.638	1063.74	4400.08	5.52063	262	822
262	361.378	243.771	3137.1	4.35221	262	794
262	583.437	1254.2	3722.3	4.95978	262	238
262	30.4854	381.576	5089.07	5.62949	262	737
262	164.602	481.119	4720.6	5.48119	262	786
262	213.724	864.782	4280.72	5.21787	262	123
262	321.013	626.276	4138.31	4.83558	262	714
262	348.84	341.332	4469.21	5.61868	262	672
262	643.888	791.197	2985.77	4.31844	262	546
262	405.791	453.029	3925.74	5.20578	262	826
262	423.311	429.529	4172.56	5.52901	262	746
262	453.489	1203.48	2075.69	7.12656	262	827
262	565.23	864.418	4759.83	5.87433	262	624
263	689.278	1200.48	3696.6	5.02332	263	695
263	790.339	821.614	5789.34	6.61069	263	14
263	862.281	222.181	3293.78	4.45781	263	824
263	885.742	862.502	5196.82	6.81391	263	789
263	891.658	1022.9	3704.41	4.60016	263	619
263	893.795	642.9	2532.57	4.22069	263	709
263	959.702	192.089	3567.13	4.94619	263	612
263	939.127	746.523	3656.78	5.86355	263	808
263	960.256	567.993	4970.09	6.32212	263	497
263	979.794	439.641	3728.02	5.10626	263	807
263	991.787	656.053	2914.58	6.12192	263	828
263	1003.67	749.548	4100.62	5.13445	263	797
263	685.994	317.14	3630.97	4.7645	263	585
263	904.214	491.852	3699	5.22139	263	24
263	655.34	1064.62	4640.91	5.74643	263	822
263	646.284	789.251	3073.06	4.37894	263	546
263	582.528	1254.74	4498.24	5.82781	263	238
263	26.8319	385.751	4951.08	5.75603	263	737
263	168.483	482.347	4459.82	5.34719	263	786
263	212.867	864.925	4334.95	5.33128	263	123
263	319.752	627.765	4053.6	5.04293	263	714
263	345.706	344.762	4549.46	5.73898	263	672
263	358.819	244.183	3394.84	4.41525	263	794
263	413.241	453.655	4005.97	4.91397	263	826
263	435.812	428.966	4078.41	5.84112	263	746
263	449.513	1207	2100.54	6.99037	263	827
263	556.056	873.598	4548.46	5.98214	263	624
264	895.42	639.093	2048.24	3.84853	264	709
264	791.954	819.666	5511.58	6.34929	264	14
264	866.536	220.681	3385.5	4.67373	264	824
264	874.295	865.62	5270.53	6.66922	264	789
264	891.378	1023.01	3522.17	4.38348	264	619
264	906.558	499.681	3760.78	5.37247	264	24
264	1003.87	749.871	4393.03	5.1875	264	797
264	933.074	760.053	3621.24	5.58135	264	808
264	956.203	191.438	4074.14	5.03561	264	612
264	959.98	568.443	4879.55	6.30939	264	497
264	975.059	439.519	3899.44	5.11161	264	807
264	986.492	642.886	3063.95	5.38678	264	828
264	694.102	1197.43	3548.48	4.85575	264	695
264	658.334	1065.23	5255.27	5.86671	264	822
264	684.391	314.247	3451.4	4.67755	264	585
264	647.836	788.671	3247.06	4.30813	264	546
264	24.3308	389.537	5205.96	5.64132	264	737
264	171.964	483.511	4425.1	5.32334	264	786
264	211.82	865.836	4186.7	5.13304	264	123
264	319.287	628.616	4373.57	4.93087	264	714
264	343.049	347.102	4765.66	5.58708	264	672
264	356.466	243.012	3271.17	4.23213	264	794
264	420.013	453.164	4002.49	5.25266	264	826
264	446.993	1209.47	2278.01	6.79439	264	827
264	449.454	426.51	3755.92	5.81152	264	746
264	551.166	884.92	4846.82	5.65885	264	624
264	581.441	1255.08	6044.32	6.06918	264	238
264	606.75	928.999	2762.09	4.28864	264	835
265	891.83	1024.43	3617.82	4.56355	265	619
265	679.134	314.69	3492.1	4.67621	265	585
265	698.216	1191.12	3692.83	4.70476	265	695
265	792.991	818.248	5547.59	6.3693	265	14
265	870.168	869.626	5253.05	6.86067	265	789
265	870.724	221.587	3924.2	4.60587	265	824
265	651.003	788.746	3129.73	4.49421	265	546
265	928.466	773.133	3880.89	5.71754	265	808
265	956.152	193.687	4527.88	5.19677	265	612
265	960.052	568.461	4936.31	6.2846	265	497
265	979.537	630.825	2879.97	5.3792	265	828
265	978.392	435.584	3787.92	5.00715	265	807
265	661.283	1065.87	5399.48	5.59748	265	822
265	910.005	507.433	4087.53	5.38818	265	24
265	1003.7	748.796	3940.68	4.85152	265	797
265	587.295	1253.55	6022.59	5.98497	265	238
265	20.8886	391.802	5143.6	5.48408	265	737
265	175.611	485.186	4248.75	5.35094	265	786
265	212.044	866.882	3922.72	5.24332	265	123
265	601.737	932.851	3937.94	5.03379	265	835
265	320.296	631.046	4214.1	4.67975	265	714
265	340.947	349.489	4655.92	5.52744	265	672
265	368.383	1062.01	2436.25	6.99383	265	837
265	426.894	451.342	3854.69	5.06564	265	826
265	446.966	1208.21	2469.85	6.69113	265	827
265	463.006	422.259	3492.73	5.51903	265	746
265	549.637	897.691	5149.72	6.23416	265	624
265	353.699	243.931	3200.72	4.42799	265	794
266	892.018	1024.7	3934.38	4.62465	266	619
266	665.455	1065.48	5296.94	5.69553	266	822
266	679.094	314.72	3707.18	4.75748	266	585
266	702.986	1184.83	3613.64	5.154	266	695
266	795.206	817.632	5542.21	6.65355	266	14
266	874.58	868.594	5220.68	6.71837	266	789
266	653.737	790.071	3273.85	4.48343	266	546
266	924.071	786.024	3739.55	5.71326	266	808
266	956.303	197.187	4681.49	5.40804	266	612
266	959.964	567.955	4991.1	6.19607	266	497
266	968.264	618.254	2754.12	5.68657	266	828
266	979.675	440.209	3758.22	5.12237	266	807
266	1004.48	745.888	4151.24	5.01046	266	797
266	913.741	515.354	3796.95	5.44013	266	24
266	600.686	1252.02	4253.32	5.8851	266	238
266	872.471	222.763	3837.06	4.65509	266	824
266	550.507	908.004	4855.26	5.66914	266	624
266	180.352	487.116	4217.18	5.35882	266	786
266	213.121	867.53	4200.89	5.36684	266	123
266	320.683	632.661	4136.15	4.79575	266	714
266	339.422	352.76	2905.85	5.165	266	672
266	351.643	243.141	3365.2	4.50987	266	794
266	17.4386	393.713	4885.05	5.33478	266	737
266	392.111	1017.7	2226.26	4.20956	266	839
266	367.033	1061.94	2332.9	7.07684	266	837
266	475.762	416.621	3562.8	5.40866	266	746
266	594.581	937.343	4617.15	5.26398	266	835
266	432.189	446.852	3569.36	4.79962	266	826
266	447.49	1207.76	2546.19	7.02201	266	827
267	669.026	1065.88	5546.88	5.66763	267	822
267	685.739	317.11	3426.24	4.96026	267	585
267	707.575	1177.04	3555.24	4.92495	267	695
267	797.471	817.202	5370.53	6.44066	267	14
267	866.398	871.169	5850.05	6.94125	267	789
267	874.786	222.486	3866.7	4.75016	267	824
267	892.604	1024.2	4067.89	4.75497	267	619
267	921.216	799.363	3982.09	5.52058	267	808
267	1004.11	745.795	4243.84	5.10607	267	797
267	951.818	613.552	2952.84	5.76539	267	828
267	956.103	201.445	4406.97	5.40475	267	612
267	960.319	568.062	5025.74	6.14845	267	497
267	974.869	438.873	3995.7	5.04554	267	807
267	654.566	790.097	3149.5	4.46836	267	546
267	919.956	522.711	3552.28	5.035	267	24
267	610.373	1251.77	4259.42	5.14441	267	238
267	584.028	1254.34	3902.01	4.64768	267	842
267	588.195	942.141	5240.15	6.02061	267	835
267	184.859	489.472	3892.34	5.38288	267	786
267	197.071	450.675	2095.78	4.98755	267	841
267	213.806	866.925	4134.37	5.20619	267	123
267	320.786	633.814	4041.86	4.60322	267	714
267	365.736	1057.29	2547.88	7.4833	267	837
267	350.09	241.552	3552.28	4.424	267	794
267	488.206	412.739	3262.13	5.16361	267	746
267	442.363	1209.43	2221.83	6.96488	267	827
267	556.429	920.657	4027.46	5.19129	267	624
267	392.267	1014.72	2578.06	4.40725	267	839
267	436.732	441.087	3580.29	4.90069	267	826
268	865.64	870.404	6039.3	6.92769	268	789
268	670.671	1066.49	5397.62	5.69391	268	822
268	687.805	320.254	3614.27	4.54734	268	585
268	711.815	1168.58	3691.34	4.97504	268	695
268	799.153	817.476	5661.65	6.38443	268	14
268	876.752	222.221	3763.63	4.85882	268	824
268	1003.85	746.814	4260.93	5.0243	268	797
268	892.579	1023.54	4075.84	4.97227	268	619
268	916.372	812.966	3613.86	5.78808	268	808
268	926.36	529.995	3683.03	5.22443	268	24
268	933.579	613.508	2864.99	5.75621	268	828
268	955.84	205.638	4385.78	5.40575	268	612
268	960.173	568.055	5003.77	6.0721	268	497
268	978.162	435.778	3658.73	4.87772	268	807
268	618.857	1244.64	4318.89	5.59009	268	238
268	656.313	790.785	3099.1	4.33222	268	546
268	580.828	948.987	5273.4	6.16763	268	835
268	189.444	491.595	3462.21	5.36526	268	786
268	196.397	448.917	2190.5	4.89819	268	841
268	214.56	866.542	4271.73	5.34963	268	123
268	584.426	1254.49	3885.57	4.7532	268	842
268	346.161	241.757	3664.33	4.5625	268	794
268	364.914	1060.47	2700.27	7.57824	268	837
268	393.747	1012.25	3233.71	4.32889	268	839
268	439.876	435.486	3861.26	5.08044	268	826
268	441.757	1208.4	2316.17	6.67049	268	827
268	500.894	410.011	3097.65	5.21513	268	746
268	563.059	927.935	5474.07	6.03236	268	624
268	321.331	636.159	4030.14	4.90071	268	714
269	672.819	1066.97	5465.46	5.72561	269	822
269	715.34	1158.68	3509.2	4.99447	269	695
269	683.513	319.757	3599.84	4.57104	269	585
269	863.669	871.494	5858.79	6.944	269	789
269	800.511	818.743	5787.28	6.563	269	14
269	878.327	221.383	3957	4.95546	269	824
269	912.323	826.88	3990.89	5.67708	269	808
269	914.5	612.099	3544.13	6.52618	269	828
269	933.489	534.932	3827.49	5.08402	269	24
269	955.943	210.306	4514.57	5.7846	269	612
269	960.069	567.976	5001.66	6.0453	269	497
269	978.741	440.955	4023.94	5.03078	269	807
269	657.553	792.209	2948.31	4.26935	269	546
269	893.06	1023.3	3861.58	4.75614	269	619
269	1003.62	747.572	4182.36	4.95419	269	797
269	628.789	1241.3	4545.54	5.56676	269	238
269	572.836	957.613	4832.85	6.27349	269	835
269	584.338	1254.65	3908.15	4.60673	269	842
269	11.6348	906.648	4435.15	4.88904	269	846
269	193.53	496.275	2964.11	5.22355	269	786
269	214.334	865.784	4031.63	5.12645	269	123
269	323.313	637.032	4138.28	5.10133	269	714
269	195.227	447.965	2224.23	4.47747	269	841
269	343.576	237.928	3494.24	4.55816	269	794
269	341.519	354.478	3258.49	4.64592	269	847
269	438.434	1209.99	2395.74	6.84342	269	827
269	440.46	428.026	3711.9	5.0944	269	826
269	512.81	407.189	2336.28	5.45816	269	746
269	394.151	1009.49	3191.13	4.14732	269	839
269	364.765	1062.47	2608.83	7.29587	269	837
270	880.519	221.151	4075.83	5.3045	270	824
270	674.487	1067.74	5636.87	5.84674	270	822
270	684.895	320.023	3633.94	4.61764	270	585
270	717.673	1149.84	3776.78	5.39001	270	695
270	801.847	819.434	5525.35	6.49736	270	14
270	860.684	873.282	5489.85	6.97681	270	789
270	891.659	1023.24	3884.33	4.8866	270	619
270	658.448	793.894	2861.04	4.29853	270	546
270	906.542	838.742	3697.84	5.41625	270	808
270	943.871	538.313	3837.76	5.41994	270	24
270	954.807	211.329	4593.32	5.74898	270	612
270	960.335	567.935	5158.64	6.29208	270	497
270	974.73	438.809	4073.32	5.18056	270	807
270	1003.23	748.154	4127.41	4.93244	270	797
270	900.636	612.902	4246.87	6.13128	270	828
270	636.806	1238.51	4553.02	5.72131	270	238
270	584.663	1255.34	3763.62	4.48204	270	842
270	195.504	447.015	2600.83	4.64083	270	841
270	199.72	498.379	2716.11	4.99187	270	786
270	213.591	864.855	4269	5.27441	270	123
270	325.182	638.502	3976.63	5.00529	270	714
270	340.56	234.369	3505.08	4.57375	270	794
270	342.728	358.409	2820.11	4.67091	270	847
270	16.0747	903.459	4260.44	4.91616	270	846
270	394.543	1008.97	3243	4.33187	270	839
270	586.708	937.035	4914.3	6.19974	270	850
270	439.007	420.92	4004.62	5.35508	270	826
270	437.694	1210.36	2646.15	6.85954	270	827
270	526.976	405.38	2141.6	5.18223	270	746
270	566.374	965.711	5093.48	6.34475	270	835
270	347.23	1072.52	2179.19	7.76701	270	837
271	853.279	880.433	5346.77	6.73518	271	789
271	692.986	325.453	3430.41	4.91953	271	585
271	803.007	820.971	5367.42	6.39766	271	14
271	719.816	1140.36	3654.53	5.14596	271	695
271	883.503	222.247	4118.77	5.47685	271	824
271	886.346	614.502	3998.92	5.8225	271	828
271	954.71	539.828	3992.39	5.89099	271	24
271	900.205	851.953	3680.01	5.89279	271	808
271	952.664	211.514	4698.02	5.90817	271	612
271	959.884	568.148	5075.05	6.02755	271	497
271	978.913	435.717	3929.41	5.0496	271	807
271	1003.25	748.166	4199.86	5.09672	271	797
271	679.571	1069.49	5696.85	6.26984	271	822
271	890.742	1022.71	3889.18	4.66765	271	619
271	659.222	795.405	2666.23	4.00512	271	546
271	600.288	935.492	4910.13	6.30233	271	850
271	20.3606	902.766	4432.62	5.11885	271	846
271	647.016	1236.61	4390.7	5.71609	271	238
271	194.746	446.7	2690.24	4.67261	271	841
271	205.016	501.86	3009.77	5.06344	271	786
271	310.31	666.477	2037.9	6.68159	271	851
271	327.565	638.622	4220.08	4.93833	271	714
271	336.746	230.843	3256.01	4.65913	271	794
271	212.574	865.013	4223.67	5.38349	271	123
271	362.39	1068.06	2433.68	7.45597	271	837
271	396.168	1007.51	3327.41	4.47958	271	839
271	435.286	413.998	3694.34	4.88811	271	826
271	437.818	1211.18	2604.72	6.89751	271	827
271	561.247	973.984	4911.18	6.25114	271	835
271	585.142	1255.76	3657.69	4.60446	271	842
271	344.703	363.351	3588.81	5.12653	271	847
272	868.853	617.044	2929.09	5.81648	272	828
272	679.089	1070.92	4650.41	6.1717	272	822
272	701.928	332.18	3606.87	5.17256	272	585
272	720.656	1131.51	3788.94	5.52057	272	695
272	803.541	823.064	5604.54	6.41969	272	14
272	855.008	876.468	5235.14	6.74994	272	789
272	888.526	223.096	4054.13	5.42448	272	824
272	661.546	797.223	2566.38	4.30466	272	546
272	894.855	865.957	3873.89	5.94906	272	808
272	950.801	211.456	4527.75	5.65962	272	612
272	946.457	923.11	2338.28	6.93431	272	853
272	959.892	568.138	5148.97	6.14487	272	497
272	966.565	539.962	4202.55	5.70554	272	24
272	978.89	440.675	3877.54	5.10601	272	807
272	1003.02	747.958	4207.82	5.06262	272	797
272	890.698	1022.77	4103	4.89269	272	619
272	655.609	1237.09	4746.72	5.38496	272	238
272	612.388	932.152	4814.64	5.95564	272	850
272	585.435	1256.44	3906.33	4.871	272	842
272	194.522	445.622	2914.29	5.11434	272	841
272	208.053	504.313	3123.32	5.23177	272	786
272	212.106	865.203	4208.02	5.14478	272	123
272	310.087	666.681	2110.8	6.72621	272	851
272	327.916	638.669	4276.35	4.87784	272	714
272	336.129	226.437	3386.89	4.62819	272	794
272	23.9814	900.704	4505.04	5.12176	272	846
272	359.465	1060.45	2292.67	7.63633	272	837
272	398.374	1006	3576.87	4.64202	272	839
272	430.67	408.394	3802.93	4.84918	272	826
272	433.443	1213.46	2236.3	6.84685	272	827
272	557.32	982.842	5014.75	6.09308	272	835
272	346.288	367.194	2686	4.14549	272	847
273	664.883	1062.99	4813.06	6.2266	273	822
273	712.983	338.857	3534.49	5.31778	273	585
273	719.774	1122.71	3972.21	5.52283	273	695
273	803.392	825.053	5575.18	6.57478	273	14
273	852.434	618.805	2851.08	5.63006	273	828
273	852.838	879.345	5235.86	6.6243	273	789
273	888.512	878.721	3865.32	5.53922	273	808
273	959.635	568.095	5183.24	6.14563	273	497
273	893.066	223.515	4198.84	5.48807	273	824
273	948.423	212.199	4585.6	5.85602	273	612
273	962.829	914.556	2875.32	6.94488	273	853
273	973.984	439.364	3972.21	4.96078	273	807
273	977.442	535.965	3841.29	5.34497	273	24
273	1003.11	747.932	4195.94	5.0683	273	797
273	663.763	798.79	2230.65	3.86382	273	546
273	890.006	1022.94	3639.1	4.40626	273	619
273	651.495	1242.36	4363.53	5.34319	273	238
273	624.204	926.415	4652.3	5.95874	273	850
273	585.344	1256.51	3907.99	4.72582	273	842
273	28.0477	896.845	4304.9	4.97944	273	846
273	195.391	444.069	3130.33	5.40881	273	841
273	211.617	866.775	4131.72	5.2763	273	123
273	310.9	666.669	2285.13	6.56349	273	851
273	329.194	640.238	4181.23	4.93289	273	714
273	212.155	507.357	3406.26	4.73365	273	786
273	346.525	370.51	4113.28	5.28105	273	847
273	359.004	1072.45	2361.37	7.26485	273	837
273	399.445	1005.61	3422.63	4.86726	273	839
273	424.235	404.818	3800.89	4.99586	273	826
273	433.347	1214.78	2232.93	6.90138	273	827
273	553.618	990.245	5109.91	6.47387	273	835
273	331.868	222.113	3432.78	4.55262	273	794
274	802.735	827.308	5549.97	6.56707	274	14
274	652.681	1243.45	4147.73	4.96029	274	238
274	1003.29	747.908	4204.41	5.10354	274	797
274	664.327	800.274	2042.94	3.97466	274	546
274	717.584	1113.15	3862.8	5.36075	274	695
274	724.416	340.753	3595.11	5.62991	274	585
274	835.861	619.39	2901.75	5.64615	274	828
274	988.333	529.045	3573.47	5.51481	274	24
274	882.122	891.749	4035.14	5.62788	274	808
274	889.32	1022.84	3402.48	4.25214	274	619
274	897.725	223.203	4162.09	5.58779	274	824
274	947.299	213.252	4372.15	5.65588	274	612
274	959.722	568.411	5025.3	6.04342	274	497
274	964.362	918.634	2412.7	6.70396	274	853
274	976.112	434.987	4022.31	4.90859	274	807
274	634.398	919.107	4594.46	5.71848	274	850
274	843.27	887.969	5281.89	6.70383	274	789
274	585.193	1256.69	3818.57	4.74433	274	842
274	652.626	1054.18	5087.34	6.2303	274	822
274	33.1961	894.109	4267.22	4.98462	274	846
274	195.357	442.567	3343.12	5.31319	274	841
274	212.86	867.105	4154.24	5.40891	274	123
274	214.106	510.24	3839.83	4.83769	274	786
274	297.101	680.959	2116.09	6.74846	274	851
274	549.952	997.979	4848.56	6.26139	274	835
274	329.849	640.933	4186.6	4.84295	274	714
274	346.088	376.002	4048.74	5.09016	274	847
274	356.464	1075.64	2091.2	7.1912	274	837
274	399.864	1003.91	3967.16	5.00108	274	839
274	417.654	401.15	3529.62	4.88145	274	826
274	431.872	1217.15	2466.7	6.91118	274	827
274	329.043	217.771	3585.34	4.66807	274	794
275	732.804	339.437	3475.82	5.00437	275	585
275	714.936	1104.89	3673.47	5.09505	275	695
275	585.107	1256.93	3823.05	4.66201	275	842
275	642.136	909.153	4577.67	5.9029	275	850
275	641.198	1045.55	4916.93	6.16193	275	822
275	801.01	829.181	5445.45	6.69641	275	14
275	650.762	1243.05	4448.77	5.19474	275	238
275	821.731	625.411	3024.43	5.8566	275	828
275	946.057	215.176	4414.19	5.69214	275	612
275	876.405	905	3776.4	5.59745	275	808
275	888.781	1022.41	3729.54	4.27116	275	619
275	900.908	224.129	4024.8	5.4082	275	824
275	959.945	568.107	5131.98	6.23918	275	497
275	963.385	930.423	2360.66	7.13419	275	853
275	980.712	437.152	3887.71	5.01241	275	807
275	996.219	520.663	3718.9	5.56695	275	24
275	547.117	1007.04	4942.71	6.20337	275	835
275	845.553	888.955	5291.78	6.85713	275	789
275	1003.19	747.831	4128.75	5.02023	275	797
275	39.1693	890.579	4352.8	5.08729	275	846
275	217.449	511.95	3940.91	4.89491	275	786
275	213.401	867.561	4144.5	5.26828	275	123
275	296.95	680.294	2127.19	6.79972	275	851
275	195.729	440.576	3533.72	5.20732	275	841
275	331.19	641.573	4021.53	4.97279	275	714
275	346.723	378.69	3881.36	4.93983	275	847
275	351.423	1078.28	2416.93	7.51503	275	837
275	402.579	1001.95	4215.71	5.058	275	839
275	408.946	399.957	3792.97	4.96315	275	826
275	433.264	1231.95	2940.95	7.44658	275	827
275	326.048	215.035	3550.7	4.46148	275	794
276	833.262	896.83	5247.08	6.72405	276	789
276	644.074	1244.04	4628.65	5.40214	276	238
276	646.772	895.875	4456.6	5.90315	276	850
276	712.35	1096.23	3790.75	5.34084	276	695
276	738.672	335.068	3552.35	5.23013	276	585
276	799.039	829.799	5429.54	6.72995	276	14
276	805.654	632.782	2756.13	5.94134	276	828
276	873.017	918.038	3940.89	5.64093	276	808
276	1003.07	747.77	4238.62	5.06065	276	797
276	888.106	1021.99	3954.92	4.54292	276	619
276	904.263	223.262	3963.43	5.29063	276	824
276	945.536	217.477	4553.15	5.81725	276	612
276	959.806	568.082	5118.2	6.2327	276	497
276	965.504	921.428	2589.62	7.10855	276	853
276	976.652	440.481	3715.89	5.04203	276	807
276	1001.64	509.762	3661.02	5.69547	276	24
276	585.188	1257.21	3729.29	4.65774	276	842
276	628.638	1035.41	4718.6	6.2577	276	822
276	44.224	887.758	4531.46	5.46549	276	846
276	195.53	440.209	3673.78	4.99158	276	841
276	214.263	866.78	4109.11	5.19952	276	123
276	222.027	514.403	4079.97	4.7002	276	786
276	308.944	668.458	2306.56	6.95155	276	851
276	323.157	211.583	3254.62	4.45631	276	794
276	545.312	1017.29	4914.47	6.17536	276	835
276	343.54	1080.22	2358.24	7.44148	276	837
276	346.653	379.894	4163.12	5.07855	276	847
276	401.777	400.819	3689.94	5.04396	276	826
276	406.28	999.253	4384.72	5.01813	276	839
276	431.854	1216.69	2745.71	7.06244	276	827
276	333.021	643.111	3980.23	5.02105	276	714
277	789.579	635.86	2763.6	5.58021	277	828
277	744.936	328.621	3481.82	5.13881	277	585
277	616.511	1024.75	5241.24	6.26199	277	822
277	647.074	882.886	4855.32	5.98737	277	850
277	638.271	1247.59	4533.95	5.49653	277	238
277	797.153	830.113	5475.59	6.50506	277	14
277	708.643	1088.95	3715.35	4.97257	277	695
277	828.425	901.147	5245.49	6.75572	277	789
277	945.639	220.171	4730.05	6.01144	277	612
277	887.067	1022.88	3723.25	4.4717	277	619
277	907.936	222.435	3973.18	5.36016	277	824
277	963.588	921.115	2103.05	6.57443	277	853
277	959.57	568.597	5080.15	6.2784	277	497
277	977.303	435.968	3820.18	5.13427	277	807
277	1003.24	746.892	4237.27	5.05608	277	797
277	584.885	1257.06	3549.21	4.49378	277	842
277	870.058	931.502	3837.18	6.0181	277	808
277	1005.03	497.532	3397.02	5.46349	277	24
277	546.514	1030.73	4723.17	6.11311	277	835
277	49.5406	885.516	4350.8	5.13786	277	846
277	199.798	12.6284	3595.55	5.77055	277	861
277	214.572	866.305	4375.9	5.55741	277	123
277	226.066	515.799	4357.48	5.03355	277	786
277	295.635	677.948	2160.53	7.33663	277	851
277	195.146	438.242	4026.2	5.32535	277	841
277	333.681	645.158	4151.26	4.90765	277	714
277	319.952	208.869	3305.15	4.77581	277	794
277	436.391	1234.98	2386.58	7.76145	277	827
277	410.738	997.688	4407.87	5.0108	277	839
277	394.411	404.418	3640.88	5.1048	277	826
277	353.495	1077.14	2579.84	7.26136	277	837
277	346.27	382.59	4194.17	4.86789	277	847
278	867.016	944.807	3855.08	5.68026	278	808
278	643.38	871.269	4558.6	5.91619	278	850
278	704.593	1082.84	3705.91	5.00258	278	695
278	704.874	297.205	2423.79	6.16844	278	863
278	750.942	320.316	3459.91	5.17341	278	585
278	773.942	638.003	2705.75	5.4831	278	828
278	795.481	829.451	5358.09	6.57784	278	14
278	820.504	906.814	5108.69	6.67434	278	789
278	632.233	1249.93	4595.2	5.3522	278	238
278	912.027	221.26	3953.18	5.10875	278	824
278	946.642	222.254	4393.47	5.63423	278	612
278	959.641	568.69	5047.62	6.2198	278	497
278	968.591	933.984	2243.55	7.07524	278	853
278	979.385	440.274	3724.21	5.08835	278	807
278	1003.36	746.318	4169.39	4.97432	278	797
278	1005.46	484.537	3759.32	5.89268	278	24
278	1011.52	228.66	3559.72	5.78215	278	864
278	886.558	1023.2	3589.94	4.52956	278	619
278	605.538	1015.48	4938.02	6.20941	278	822
278	549.68	1040.56	4942.92	6.06425	278	835
278	190.076	24.6898	3385.65	5.49439	278	861
278	195.218	436.37	4287.07	5.40149	278	841
278	213.889	864.982	4126.62	5.11291	278	123
278	229.562	518.058	4333.88	4.76879	278	786
278	309.06	666.472	2657.66	6.88487	278	851
278	316.971	205.636	3569.08	4.57321	278	794
278	56.1468	884.14	4423.47	5.06853	278	846
278	340.444	1087.01	2371.87	7.35347	278	837
278	348.937	384.14	4779.7	5.41494	278	847
278	387.67	410.019	3504.82	4.8768	278	826
278	414.527	995.581	4303.45	5.26017	278	839
278	430.008	1216.32	2112.89	6.62577	278	827
278	584.891	1257.31	3556.53	4.53452	278	842
278	333.987	645.886	4033.62	4.95632	278	714
279	821.562	906.242	5086.41	6.69674	279	789
279	793.262	828.015	5540.68	6.57458	279	14
279	688.322	299.799	3147.68	6.21158	279	863
279	754.094	310.6	3394.13	5.2583	279	585
279	697.089	1077.72	3472.19	5.15462	279	695
279	864.332	958.842	3730.47	5.80115	279	808
279	758.638	638.833	2692.59	5.11303	279	828
279	959.726	568.996	5162.61	6.34835	279	497
279	915.49	219.166	4024.45	5.52062	279	824
279	947.808	223.587	4777.27	5.65165	279	612
279	955.467	937.456	2808.23	7.29056	279	853
279	975.418	437.413	3893.24	5.17072	279	807
279	996.608	234.566	3818.08	6.04977	279	864
279	1001.66	473.79	3930.4	5.67214	279	24
279	1003.61	745.581	4207.57	5.12499	279	797
279	637.251	861.201	4475.4	5.75722	279	850
279	887.426	1024.1	3441.26	4.34474	279	619
279	626.911	1251.51	4537.06	5.21923	279	238
279	592.938	1005.09	4708.14	6.21208	279	822
279	584.245	1257.82	3753.93	4.48598	279	842
279	62.6575	883.189	4343.14	5.16862	279	846
279	180.407	37.7314	5210.36	5.59935	279	861
279	195.731	435.645	4332.76	5.43747	279	841
279	212.281	865.037	4313.66	5.36142	279	123
279	310.02	664.07	2687.19	6.44573	279	851
279	315.529	203.256	3278.48	4.47658	279	794
279	335.168	647.098	4162.73	4.85299	279	714
279	230.548	518.488	4349.58	4.82466	279	786
279	351.338	384.92	4049.16	5.11548	279	847
279	352.496	1078.33	2852.87	7.42738	279	837
279	432.97	1235.56	2750.31	7.83562	279	827
279	555.005	1051.07	5164.48	6.43916	279	835
279	380.727	417.651	3502.09	4.9313	279	826
279	417.861	992.514	4255.74	4.99494	279	839
280	862.069	974.144	3730.38	5.71549	280	808
280	674.476	301.164	3308.01	6.09548	280	863
280	688.755	1071.14	3595.49	5.29511	280	695
280	744.156	639.721	2543.54	5.76859	280	828
280	752.325	299.881	3511.25	5.45042	280	585
280	791.473	827.459	5328.27	6.48156	280	14
280	808.545	912.511	5281.38	6.61053	280	789
280	1004	745.124	4013.28	5.07876	280	797
280	920.078	215.881	4035.93	5.18507	280	824
280	947.776	223.468	4810.34	5.6279	280	612
280	960.925	943.602	2499.24	6.72804	280	853
280	959.892	569.51	5074.17	6.34005	280	497
280	980.717	242.527	3618.53	5.96466	280	864
280	980.598	437.65	4021.03	5.23107	280	807
280	994.615	465.504	3678.53	5.31727	280	24
280	628.518	852.357	4489.49	5.93365	280	850
280	888.644	1024.29	3553.57	4.56148	280	619
280	622.224	1254.42	4356.78	5.13675	280	238
280	580.646	994.044	4846.5	6.30688	280	822
280	67.9517	881.653	4454.72	5.29294	280	846
280	173.411	48.2838	3497.15	7.3318	280	861
280	195.207	434.556	4559.02	5.47641	280	841
280	212.219	865.369	4185.73	5.21372	280	123
280	231.562	520.325	4573.93	5.17325	280	786
280	310.28	665.762	2503.61	6.70921	280	851
280	315.715	200.616	3494.37	4.73022	280	794
280	336.036	648.953	3945.14	4.77657	280	714
280	583.987	1258.05	3822.96	4.57242	280	842
280	351.342	1082.51	2538.18	7.2677	280	837
280	377.344	425.458	3604.63	4.866	280	826
280	421.371	990.184	4293.6	5.12596	280	839
280	428.463	1232.75	3091.47	7.45526	280	827
280	561.31	1059.43	4964.9	6.30432	280	835
280	355.027	385.204	3765.15	5.11292	280	847
281	791.142	825.243	5406.02	6.32972	281	14
281	747.276	289.941	3307.59	5.21886	281	585
281	624.804	1253.65	4142.48	5.44435	281	238
281	680.584	1066.98	3560.42	4.98719	281	695
281	658.639	304.231	3590.98	6.25535	281	863
281	806.556	913.795	5401.05	6.68216	281	789
281	729.96	644.858	2518.75	5.36562	281	828
281	858.938	989.017	3712.23	5.83064	281	808
281	959.592	944.821	2287.95	7.70243	281	853
281	888.48	1023.64	3682.66	4.5527	281	619
281	923.133	211.404	4158.55	5.52067	281	824
281	947.267	223.13	4788.04	5.69714	281	612
281	958.947	569.07	5067.66	6.39007	281	497
281	966.201	254.331	3594.75	5.71113	281	864
281	976.024	439.11	3643.17	4.85894	281	807
281	1004.31	744.772	3962.08	4.99741	281	797
281	618.404	845.095	4720.17	5.70434	281	850
281	569.175	983.656	4848.76	6.27152	281	822
281	429.496	1233.26	3117.08	7.17114	281	827
281	567.036	1065.57	5103.77	6.28595	281	835
281	73.4788	880.853	4404.63	5.41553	281	846
281	163.893	58.3523	4686.83	6.19739	281	861
281	193.371	432.912	4537.39	5.59131	281	841
281	211.845	866.743	4229.6	5.35898	281	123
281	232.567	522.52	4587.01	5.29706	281	786
281	583.833	1258.22	3790.82	4.54166	281	842
281	314.035	199.088	3373.67	4.62765	281	794
281	336.408	649.656	4134.34	4.82787	281	714
281	298.951	678.048	2611.82	7.50476	281	851
281	355.477	386.284	4634.24	5.63113	281	847
281	377.371	432.633	3775.14	5.10891	281	826
281	426.817	986.345	4292.31	5.37812	281	839
281	347.073	1073.27	2268.1	7.61375	281	837
282	802.489	914.758	5883.4	6.92924	282	789
282	627.315	1249.21	4547.46	5.1474	282	238
282	644.017	306.884	3618.05	6.05413	282	863
282	672.165	1063.96	3720.37	5.15485	282	695
282	715.442	652.133	2374.37	5.6005	282	828
282	738.598	282.148	3310.9	5.53593	282	585
282	790.84	823.583	5383.78	6.37671	282	14
282	856.25	1003.89	3943.86	5.9493	282	808
282	583.457	1258.82	3805.49	4.61484	282	842
282	887.103	1023.33	3605.26	4.45694	282	619
282	946.962	222.858	4695.48	5.63129	282	612
282	952.485	266.268	3311.74	6.02397	282	864
282	958.728	569.031	5018.35	6.28805	282	497
282	975.149	933.456	2847.98	6.96124	282	853
282	979.634	435.755	3275.47	4.7504	282	807
282	1005.05	744.021	4192.3	5.05377	282	797
282	574.721	1072.26	5160.29	6.41568	282	835
282	607.023	840.383	4725.25	5.94861	282	850
282	83.1657	1149.84	2900.61	5.11172	282	868
282	154.544	72.4429	3772.99	5.63104	282	861
282	191.486	431.891	4430.26	5.39575	282	841
282	212.593	867.178	4371.56	5.54018	282	123
282	235.542	525.573	4617.28	5.48365	282	786
282	310.357	664.98	2505.61	6.92043	282	851
282	311.936	196.346	3710.51	4.68817	282	794
282	78.4766	878.559	4406.57	5.3233	282	846
282	337.687	650.096	3923.52	4.8897	282	714
282	359.783	385.704	4693.8	5.90511	282	847
282	378.266	439.232	3611.97	4.84033	282	826
282	428.364	1234.28	2884.04	7.04086	282	827
282	431.351	983.124	4355.42	4.93281	282	839
282	556.413	974.439	4775.15	6.18789	282	822
282	333.563	1072.1	2031.16	7.51267	282	837
283	728.759	279.322	3485.27	5.23493	283	585
283	701.693	657.827	2343.79	5.16937	283	828
283	595.531	840.783	4780.64	6.03291	283	850
283	630.69	309.915	3700.8	6.27692	283	863
283	629.15	1252.12	4392.01	4.91405	283	238
283	790.484	821.764	5742.41	6.58716	283	14
283	661.307	1061.95	3510.48	5.42908	283	695
283	799.769	915.401	5710.19	7.08926	283	789
283	947.092	223.341	4652.56	5.57162	283	612
283	886.17	1023.5	3476.26	4.30699	283	619
283	938.185	279.032	3615.35	6.27374	283	864
283	958.604	569.104	5011.78	6.29461	283	497
283	963.584	949.249	2367.21	7.63361	283	853
283	974.851	444.594	5006.57	7.45026	283	807
283	1005.51	744.084	4236.92	4.98183	283	797
283	582.766	1079.24	4940.93	6.43915	283	835
283	852.343	1019.34	3693.59	5.81558	283	808
283	582.728	1258.96	3912.72	4.80036	283	842
283	543.822	965.841	4765.23	6.06235	283	822
283	83.3014	876.841	4133.25	5.06274	283	846
283	86.4747	1138.17	3963.35	5.58281	283	868
283	149.808	83.9197	4088.03	5.97611	283	861
283	191.098	430.185	4758.63	5.58684	283	841
283	213.161	867.417	4082.62	5.17437	283	123
283	239.565	528.987	4514.68	5.27797	283	786
283	294.783	672.609	2315.78	6.89081	283	851
283	19.8787	854.436	4224.51	5.87739	283	870
283	334.583	1073.12	2117.26	7.25002	283	837
283	339.397	651.317	4036.6	4.90551	283	714
283	364.129	384.405	4513.68	5.74327	283	847
283	380.587	445.916	3642.96	4.82457	283	826
283	428.366	1234.44	2734.22	6.99439	283	827
283	434.809	982.096	4442.64	4.90994	283	839
283	312.111	193.118	3364.4	4.42713	283	794
284	689.477	664.079	2223.26	4.96099	284	828
284	651.051	1061.28	3768.67	5.55263	284	695
284	583.427	845.309	4584.75	6.04103	284	850
284	614.778	311.733	3851.66	6.45446	284	863
284	1006.28	744.683	4273.87	4.99355	284	797
284	717.413	280.51	3632.73	5.20279	284	585
284	631.232	1255.65	4240.1	4.8195	284	238
284	792.652	819.571	5492.57	6.4919	284	14
284	926.629	291.178	3636.9	5.80933	284	864
284	848.218	1033.88	4094.14	5.62288	284	808
284	884.786	1023.4	3286.62	4.39034	284	619
284	946.819	223.261	4624.16	5.56272	284	612
284	958.252	569.004	5168.97	6.30725	284	497
284	961.411	950.964	2376.51	7.17835	284	853
284	974.56	437.454	3864.58	4.86939	284	807
284	582.156	1258.69	3839.77	4.71173	284	842
284	796.502	917.26	5280.73	7.02379	284	789
284	529.966	957.523	5053.25	6.34462	284	822
284	593.874	1085.92	4787.41	6.20845	284	835
284	29.8847	848.336	3959.45	5.23736	284	870
284	87.1143	874.815	4278.04	5.11944	284	846
284	86.6515	1126.22	4749.26	5.65178	284	868
284	147.409	96.8843	4017.21	5.72572	284	861
284	189.98	427.517	5080.78	5.4995	284	841
284	214.152	866.836	4144.18	5.19063	284	123
284	243.207	532.527	4550.97	5.60643	284	786
284	309.826	664.714	2690.51	7.07203	284	851
284	335.247	1074.15	2367.33	7.47267	284	837
284	340.919	651.953	4082.26	5.13283	284	714
284	369.766	382.995	4687.75	5.79476	284	847
284	383.958	449.214	3523.68	4.79359	284	826
284	429.439	1234.15	2610.65	6.54907	284	827
284	308.385	191.656	3489.91	4.34655	284	794
284	438.987	979.818	4351.23	4.82072	284	839
285	675.931	669.137	2063.32	5.21358	285	828
285	642.433	1061.45	3703.32	5.53995	285	695
285	632.846	1258.82	3729.68	4.64642	285	238
285	572.51	852.836	4586.52	5.87268	285	850
285	600.856	313.34	4055.96	6.36743	285	863
285	582.054	1258.3	3883.43	4.72767	285	842
285	709.189	286.052	3336.1	5.01137	285	585
285	605.516	1089.52	4887.44	6.638	285	835
285	786.484	927.186	5335.53	6.80219	285	789
285	978.593	434.906	4210.11	5.03343	285	807
285	844.169	1048.74	3558.15	5.32878	285	808
285	883.944	1024.27	2949.32	4.14826	285	619
285	914.045	303.661	3730.87	5.85188	285	864
285	934.027	199.374	4239.07	5.01382	285	875
285	958.137	568.293	5040.79	6.52771	285	497
285	976.449	940.769	2328.5	6.6163	285	853
285	1007.22	745.219	4327.33	4.89348	285	797
285	793.907	817.942	5463.52	6.44732	285	14
285	515.274	949.817	4540.59	6.16152	285	822
285	40.4643	840.655	4021.21	5.56231	285	870
285	88.4684	1114.95	4672.38	5.91848	285	868
285	92.1241	872.11	4302.97	5.08586	285	846
285	149.478	107.474	4132.24	5.78646	285	861
285	214.549	866.244	4452.13	5.47167	285	123
285	246.501	537.495	4721.3	5.68637	285	786
285	189.852	425.901	5195.75	5.46921	285	841
285	310.827	665.533	2589.09	7.20728	285	851
285	308.442	188.385	3393.81	4.51984	285	794
285	442.698	977.357	4460.52	5.05495	285	839
285	426.514	1232.32	2677.15	6.7603	285	827
285	372.407	382.794	4995.07	5.9429	285	847
285	342.168	1089.82	2368.04	7.38925	285	837
285	342.312	652.804	4068.54	4.92998	285	714
285	389.604	451.294	3719.89	4.83423	285	826
286	795.925	817.879	5522.2	6.46704	286	14
286	584.422	317.509	4255.27	6.22208	286	863
286	619.667	1091.99	5066.92	6.46391	286	835
286	632.707	1062.76	3699.84	5.36075	286	695
286	631.758	1260.25	3640.89	4.64126	286	238
286	703.525	295.676	3629.58	5.5858	286	585
286	779.08	931.525	5081.05	6.75076	286	789
286	840.452	1062.53	3597.28	5.54448	286	808
286	581.596	1258.19	3833.9	4.5926	286	842
286	884.482	1024.11	3229.01	4.18484	286	619
286	902.246	315.113	3688.33	5.79427	286	864
286	937.347	195.499	4094.15	5.04283	286	875
286	946.1	221.099	4889.24	5.84726	286	880
286	957.737	568.884	5254.08	6.40139	286	497
286	972.289	937.508	2074.74	6.99154	286	853
286	1007.22	745.324	4159.37	4.91688	286	797
286	980.297	439.896	3989.37	5.15881	286	807
286	564.826	864.177	4416.59	5.60847	286	850
286	90.3718	1103.57	4569.83	5.93904	286	868
286	501.987	942.133	4711.57	6.10569	286	822
286	95.2705	870.117	4318.06	4.95683	286	846
286	155.859	116.272	3865.6	5.84089	286	861
286	189.505	423.769	4736.81	5.16445	286	841
286	213.764	865.433	4254.06	5.34996	286	123
286	250.288	542.025	4479.79	5.49607	286	786
286	306.185	186.656	3494.31	4.46488	286	794
286	51.8901	831.367	3993	5.32043	286	870
286	323.226	1076.84	2104.42	6.7156	286	837
286	344.26	652.858	4049.74	4.87923	286	714
286	371.194	387.25	4088.5	4.85763	286	847
286	392.317	452.069	3752.54	4.66668	286	826
286	423.511	1230.34	3094.74	6.85488	286	827
286	446.368	974.551	4303.53	5.08875	286	839
286	307.905	664.621	2678.22	7.46744	286	851
287	773.191	934.479	5214.25	6.79207	287	789
287	702.585	307.719	3475.38	5.53713	287	585
287	581.8	1257.95	3940.32	4.48954	287	842
287	632.148	1091.28	5204.18	6.27034	287	835
287	622.644	1065.38	3754.26	5.4455	287	695
287	797.871	817.073	5571.59	6.49817	287	14
287	631.166	1260.47	4146.97	4.84104	287	238
287	838.169	1076.97	3780.63	5.71645	287	808
287	941.35	192.759	3931.54	4.67786	287	875
287	890.136	327.797	3399.5	6.09816	287	864
287	945.811	220.695	4806.97	5.89735	287	880
287	957.699	568.923	5188.53	6.42468	287	497
287	966.409	957.947	3188.79	7.66987	287	853
287	1007.82	745.492	4124.89	4.99256	287	797
287	571.492	321.127	4403.77	6.17644	287	863
287	883.87	1023.81	2668.54	4.1677	287	619
287	560.312	874.7	5113.5	5.95136	287	850
287	975.677	439.156	3872.37	4.86475	287	807
287	488.05	934.363	4783.39	6.15122	287	822
287	89.7915	1092.17	4653.92	5.97913	287	868
287	98.2266	869.456	4172.05	5.07155	287	846
287	164.836	122.964	4148.89	5.64388	287	861
287	189.159	422.462	5089.93	5.49758	287	841
287	212.555	864.93	4399.05	5.37073	287	123
287	253.667	544.484	4523.59	5.52222	287	786
287	292.416	669.147	2313.99	7.02304	287	851
287	305.103	183.412	3610.43	4.3121	287	794
287	61.823	822.179	3729.61	5.26522	287	870
287	345.561	653.521	4180.83	5.16674	287	714
287	323.684	1075.69	2352.36	7.2272	287	837
287	449.147	973.105	4417.49	4.81677	287	839
287	398.327	453.489	3787.06	4.93439	287	826
287	371.428	392.185	4016.64	5.05544	287	847
287	427.508	1215.37	2685.69	6.58498	287	827
288	614.028	1070.15	3748.99	5.34344	288	695
288	633.147	1262.65	3760.06	4.62505	288	238
288	644.35	1090.17	4945.95	6.38704	288	835
288	704.953	317.47	3595.02	5.3364	288	585
288	767.408	938.494	5034.12	6.60351	288	789
288	799.676	817.672	5690.36	6.54279	288	14
288	836.403	1091.3	3582.43	5.70406	288	808
288	883.059	1024.51	3077.76	4.16425	288	619
288	945.72	220.26	4682.98	5.99372	288	880
288	957.615	568.961	5266.04	6.29592	288	497
288	975.015	955.437	2504.03	7.06279	288	853
288	979.738	436.875	4078.85	5.29207	288	807
288	581.659	1257.68	3922.71	4.61331	288	842
288	1008.08	744.882	4123.8	4.91491	288	797
288	880.011	342.885	3524.01	6.21166	288	864
288	945.543	191.218	3791.33	4.63648	288	875
288	560.872	887.471	4856.92	5.87566	288	850
288	556.195	324.574	4296	6.20856	288	863
288	71.9681	810.259	3601.54	5.42507	288	870
288	88.3711	1080.31	4573.31	6.13806	288	868
288	101.764	867.974	4157.67	4.86421	288	846
288	176.967	127.175	3970.49	5.9418	288	861
288	212.083	865.699	4205.01	5.1697	288	123
288	257.164	547.475	4479.5	5.09008	288	786
288	305.858	655.57	2372.43	6.53498	288	851
288	188.522	421.658	5078.2	5.40446	288	841
288	320.892	1075.67	2198.71	6.96284	288	837
288	305.244	181.172	3529.44	4.26713	288	794
288	473.548	926.598	4599.15	6.39379	288	822
288	451.631	972.034	4475.81	4.88138	288	839
288	427.057	1216.54	2557.45	6.34354	288	827
288	374.056	397.187	3253	4.72018	288	847
288	347.645	653.671	4165.06	5.12987	288	714
288	405.59	453.728	3734.65	4.91339	288	826
289	801.353	819.525	5320.36	6.44222	289	14
289	580.996	1257.61	3840.98	4.64925	289	842
289	605.881	1075.28	3529.24	5.15757	289	695
289	639.736	1263.7	2720.02	5.14518	289	238
289	659.568	1088.36	5153.02	6.46753	289	835
289	710.596	324.332	3687.09	5.19498	289	585
289	762.202	941.692	5408.59	6.77597	289	789
289	835.54	1106.7	3626.16	5.70327	289	808
289	564.899	898.97	4863.63	5.89356	289	850
289	882.05	1024.41	2934.44	4.34736	289	619
289	948.572	191.055	3807.75	4.83252	289	875
289	945.298	220.154	4623.1	5.98749	289	880
289	957.56	568.974	5196.14	6.31014	289	497
289	975.513	946.405	2069.83	6.91122	289	853
289	976.436	440.696	3898.94	5.22942	289	807
289	872.215	359.311	3569.99	6.0005	289	864
289	539.673	328.163	4412.44	6.05211	289	863
289	1008.74	745.202	4149.56	5.11405	289	797
289	82.5513	800.72	3613.31	5.22885	289	870
289	85.4043	1068.96	4656.73	6.00436	289	868
289	105.847	867.955	4239.36	5.1697	289	846
289	188.156	419.787	4981.92	5.28847	289	841
289	190.024	126.835	4196.83	5.83847	289	861
289	212.106	866.978	4234.61	5.29069	289	123
289	236.402	570.482	3222.84	5.61586	289	883
289	259.028	550.885	4466.04	4.97224	289	786
289	305.703	656.106	2424.5	6.87215	289	851
289	318.046	1076.53	2092.98	6.84753	289	837
289	349.27	653.758	3858.78	4.898	289	714
289	380.933	400.56	4230.06	6.93951	289	847
289	412.026	452.681	3776.5	5.18337	289	826
289	424.467	1215.07	2362.78	6.33644	289	827
289	452.883	969.372	4419.56	4.83245	289	839
289	458.862	918.006	4826.44	6.28525	289	822
289	302.774	178.427	3666.91	4.68243	289	794
290	803.131	820.583	5552.67	6.39097	290	14
290	756.41	944.678	5243.82	6.77761	290	789
290	714.834	327.98	3791.31	4.88916	290	585
290	598.031	1082.5	3509.44	5.03749	290	695
290	646.969	1264.22	2197.03	5.14096	290	238
290	834.044	1121.63	3315.58	5.97535	290	808
290	674.647	1084.85	4780.34	6.48226	290	835
290	866.046	375.63	3710.57	6.07988	290	864
290	950.075	191.23	3966.49	5.10399	290	875
290	580.886	1257.34	3976.66	4.68287	290	842
290	945.531	219.968	4596.23	6.04582	290	880
290	957.274	569.039	5201.27	6.30307	290	497
290	964.44	961.496	2943.63	6.96615	290	853
290	976.851	435.868	3745.85	5.0146	290	807
290	1009.27	745.651	4233.21	5.20867	290	797
290	881.817	1024.31	2965.63	4.23505	290	619
290	571.27	906.24	4865.02	6.00044	290	850
290	81.2428	1058.11	4587.93	6.06649	290	868
290	93.2979	791.323	3401.93	4.93957	290	870
290	110.804	866.518	4369.37	5.07235	290	846
290	188.142	418.166	5009.07	5.46927	290	841
290	200.314	122.012	3930.38	5.4949	290	861
290	212.7	867.17	4293.82	5.45789	290	123
290	223.006	570.843	3546.8	5.69073	290	883
290	260.747	552.251	4299.84	4.8519	290	786
290	522.847	332.06	4162.22	6.1123	290	863
290	303.063	655.082	2302.48	6.71864	290	851
290	302.122	173.524	3566.94	4.81308	290	794
290	455.868	970.57	4513.83	5.3205	290	839
290	443.438	911.171	4900.31	6.41246	290	822
290	423.492	1212.35	2419.33	6.71123	290	827
290	374.926	414.249	4859.21	6.74347	290	847
290	350.918	653.962	3928.09	4.97391	290	714
290	314.287	1077.98	2031.4	6.73958	290	837
290	418.791	448.16	3850.67	5.06628	290	826
291	803.399	822.813	5460.41	6.45033	291	14
291	581.189	913.049	5110.59	6.03223	291	850
291	591.444	1087.94	3473.53	4.79313	291	695
291	688.991	1079.55	4946.52	6.19594	291	835
291	718.595	331.568	3647.44	5.04086	291	585
291	749.375	946.865	5431.9	6.78924	291	789
291	834.681	1135.85	3051.41	5.59407	291	808
291	945.141	220.119	4519.79	5.8213	291	880
291	882.428	1023.8	3173.11	4.26108	291	619
291	952.513	190.166	3879.58	4.84702	291	875
291	957.649	569.108	5167.42	6.32037	291	497
291	976.82	949.599	2838.75	6.87363	291	853
291	979.275	440.039	3690.81	5.04424	291	807
291	1009.37	745.816	4299.09	5.03379	291	797
291	861.214	391.208	3685.39	5.85008	291	864
291	580.607	1257.09	3971.96	4.78231	291	842
291	505.224	336.795	4429.02	6.32388	291	863
291	75.9763	1046.16	4408.73	6.02	291	868
291	101.57	781.653	3652.86	5.15622	291	870
291	116.115	865.829	4396.49	4.984	291	846
291	188.149	416.708	5003.15	5.50199	291	841
291	209.61	113.673	3818.94	5.6381	291	861
291	208.467	571.135	3903.08	5.23451	291	883
291	212.98	867.419	4021.96	5.11642	291	123
291	301.157	169.694	3773.75	4.63987	291	794
291	303.401	655.513	2341.32	6.89989	291	851
291	351.772	653.874	3890.83	4.93665	291	714
291	371.655	426.193	4768.6	6.59245	291	847
291	422.113	442.653	3795.04	4.79702	291	826
291	423.425	1214.46	2360.6	6.63927	291	827
291	428.22	904.214	5026.85	6.31731	291	822
291	459.716	971.339	4342.87	4.97923	291	839
291	263.885	553.851	3891.43	4.8216	291	786
292	749.513	946.443	5560.65	6.8334	292	789
292	721.408	332.805	3622.4	4.92529	292	585
292	585.952	1094.58	3554.43	5.0243	292	695
292	593.45	916.061	4758.52	6.06449	292	850
292	803.342	824.558	5669.05	6.48078	292	14
292	700.922	1072.39	4951.48	6.0971	292	835
292	835.986	1151.92	3010.5	5.68851	292	808
292	945.369	219.886	4596.61	5.92695	292	880
292	882.328	1023.35	3101.71	4.17177	292	619
292	954.804	187.925	3740.17	5.00719	292	875
292	957.73	568.514	5116.52	6.44244	292	497
292	976.336	945.455	2033.95	6.81545	292	853
292	975.422	437.854	3818.1	4.98901	292	807
292	580.509	1256.89	3882.94	4.79364	292	842
292	857.474	408.516	3757.36	6.26061	292	864
292	1009.13	745.572	4155.21	5.11604	292	797
292	490.432	342.08	4634.89	6.38817	292	863
292	70.8982	1033.85	4631.37	5.92136	292	868
292	110.224	770.176	3509.71	5.07963	292	870
292	121.276	864.121	4246.81	5.17724	292	846
292	197.129	571.945	3803.26	5.43245	292	883
292	214.064	866.862	4025.91	5.03823	292	123
292	217.245	101.864	4006.77	5.71371	292	861
292	189.54	415.607	5191.71	5.53895	292	841
292	301.293	654.44	2314.81	6.85337	292	851
292	266.907	555.501	3566.15	4.65543	292	786
292	424.606	437.718	3774.55	5.00427	292	826
292	416.186	897.094	4619.26	5.80871	292	822
292	367.921	441.439	4584.11	6.73909	292	847
292	460.667	970.61	4171.61	4.63636	292	839
292	302.154	166.999	3832.75	4.71892	292	794
292	352.58	654.101	3922.4	4.81924	292	714
293	802.17	826.707	5505.09	6.48263	293	14
293	580.489	1256.79	3873.01	4.76289	293	842
293	606.117	914.685	4814.88	5.91378	293	850
293	712.052	1063.16	4755.91	6.0299	293	835
293	725.414	333.771	3872.21	4.91667	293	585
293	732.358	950.645	5758.75	6.66026	293	789
293	838.37	1166.94	2447.22	5.87236	293	808
293	580.692	1101.38	3465.24	4.77571	293	695
293	883.638	1021.3	2957.13	4.17295	293	619
293	945.496	219.956	4559.02	5.84822	293	880
293	957.747	184.449	3403.48	5.06082	293	875
293	957.84	568.468	5173.68	6.51099	293	497
293	980.183	438.275	3720.7	4.99056	293	807
293	980.361	953.455	2008.26	6.68514	293	853
293	1009.01	745.837	4281.78	5.01089	293	797
293	857.002	426.591	3792.06	5.9821	293	864
293	458.162	971.185	4362.53	5.05996	293	839
293	66.4418	1022.1	4324.76	5.82951	293	868
293	117.885	760.958	3535.2	5.18107	293	870
293	125.7	861.615	4342.55	5.15639	293	846
293	188.532	571.879	4305.97	5.00036	293	883
293	191.125	414.51	5147.09	5.76156	293	841
293	214.551	866.706	4281.78	5.4007	293	123
293	220.455	90.6252	4225.81	5.84509	293	861
293	474.597	347.349	4571.82	6.1926	293	863
293	298.565	652.177	2247.13	6.67076	293	851
293	300.158	160.762	3602.96	4.73554	293	794
293	353.372	653.624	3901.2	5.0173	293	714
293	366.55	453.725	4003.74	6.60932	293	847
293	398.157	887.881	5274.22	6.27422	293	822
293	425.409	430.725	3662.33	4.76572	293	826
293	270.498	558.712	3168.41	4.45217	293	786
294	729.97	334.881	3866.21	5.05661	294	585
294	725.619	1054.04	4589.78	6.16033	294	835
294	729.409	950.31	5598.25	6.71466	294	789
294	577.066	1107.64	3729.59	5.00352	294	695
294	619.2	908.635	4820.3	6.00849	294	850
294	580.443	1256.99	3748.98	4.77389	294	842
294	801.235	828.468	5546.87	6.50224	294	14
294	837.885	1182.21	2407.23	5.45691	294	808
294	883.386	1021.73	3104.26	4.43569	294	619
294	945.43	219.737	4663.54	5.92417	294	880
294	959.605	182.938	3262.9	4.63802	294	875
294	957.957	568.97	5238.07	6.50032	294	497
294	975.803	439.951	3765.35	5.1297	294	807
294	1009.34	745.992	4255.38	5.04955	294	797
294	858.634	442.929	3840.06	6.11382	294	864
294	455.523	970.101	4008.29	4.53434	294	839
294	60.9348	1008.57	4211.15	6.06379	294	868
294	456.903	354.995	4398.4	6.23993	294	863
294	125.251	751.786	3649.99	5.27711	294	870
294	129.632	859.19	4096.55	5.28497	294	846
294	186.464	568.612	4201.74	4.98027	294	883
294	214.296	865.65	4113.86	5.37857	294	123
294	219.685	79.5225	3817.85	5.6506	294	861
294	192.418	413.423	5080.75	5.74902	294	841
294	297.507	652.041	2073.77	6.49811	294	851
294	300.192	154.491	3094.1	4.59443	294	794
294	355.662	654.359	4116.87	5.04548	294	714
294	364.098	467.359	3546.12	6.13875	294	847
294	380.849	878.584	4723.58	6.38132	294	822
294	423.18	425.333	3887.29	5.22887	294	826
294	273.103	559.909	2546.68	4.28133	294	786
295	738.27	336.934	3622.81	5.45213	295	585
295	573.071	1113.43	3789.41	5.24954	295	695
295	583.367	1256.31	3671.78	4.64804	295	842
295	628.596	900.3	4711.97	5.85711	295	850
295	730.642	949.338	5590.47	6.87125	295	789
295	736.345	1044.67	4239.21	6.29627	295	835
295	799.14	829.716	5308.9	6.67753	295	14
295	883.435	1020.42	3033.86	4.67598	295	619
295	945.344	219.788	4692.5	5.91629	295	880
295	958.095	568.464	5044.35	6.4207	295	497
295	961.205	181.829	3115.63	4.70963	295	875
295	979.224	436.808	3887.98	5.28722	295	807
295	861.304	458.146	3811.34	5.57913	295	864
295	357.314	654.464	4020.15	5.04003	295	714
295	441.895	363.196	4421.59	6.36819	295	863
295	54.2938	997.072	4364.01	5.64691	295	868
295	132.357	742.534	3419.12	4.76183	295	870
295	133.846	854.666	4111.55	5.06392	295	846
295	182.324	565.866	4240.65	4.82834	295	883
295	193.215	412.623	5087.79	5.75472	295	841
295	214.637	69.3596	4006.42	5.48099	295	861
295	296.432	649.539	2098.6	6.77666	295	851
295	213.321	864.655	4157.86	5.34651	295	123
295	420.281	419.445	3854.37	5.1218	295	826
295	454.944	971.504	3784.7	4.8576	295	839
295	359.019	481.936	4111.55	5.61661	295	847
295	297.407	148.016	3133.25	4.7679	295	794
295	363.16	870.754	4830.41	6.25244	295	822
296	977.511	440.61	3740.29	5.11715	296	807
296	570.443	1120.83	3808.59	5.00778	296	695
296	583.754	1254.49	3818.71	4.79364	296	842
296	636.261	888.439	4596.31	5.8542	296	850
296	718.416	950.897	5553.32	6.55804	296	789
296	747.126	1035.23	3758.78	5.93408	296	835
296	796.812	830.514	5401.34	6.37447	296	14
296	869.44	473.831	4003.77	6.16466	296	864
296	882.816	1020.48	3041.5	4.52636	296	619
296	945.38	219.865	4645.54	5.96537	296	880
296	957.823	568.164	5032.01	6.27163	296	497
296	964.29	179.26	3274.63	5.01593	296	875
296	748.908	336.891	3546.09	5.73214	296	585
296	447.222	966.586	3998.91	5.19463	296	839
296	415.609	414.491	3913.67	5.00048	296	826
296	426.178	372.311	4397.43	6.19026	296	863
296	50.9133	987.887	4542.8	6.16864	296	868
296	137.356	852.91	4105.74	4.91396	296	846
296	178.195	562.689	3922.04	4.7507	296	883
296	194.546	411.768	5320.98	5.94231	296	841
296	137.403	734.714	3670.43	4.60688	296	870
296	212.291	864.905	4171.71	5.07852	296	123
296	296.289	648.56	2222.85	6.61085	296	851
296	296.671	140.878	3048.9	4.75116	296	794
296	348.362	864.101	4953.58	6.18654	296	822
296	353.301	494.991	4074.21	5.85919	296	847
296	358.328	654.485	4050.86	5.22653	296	714
296	205.712	62.5051	4002.21	5.63736	296	861
297	752.861	1030.34	3289.94	5.67648	297	835
297	568.842	1127.64	3894.79	5.17383	297	695
297	581.593	1255.18	3700.16	4.53576	297	842
297	640.102	876.811	4969.55	5.68228	297	850
297	719.305	950.261	5611.32	6.98588	297	789
297	760.552	333.293	3474.79	5.41853	297	585
297	881.391	1020.76	2809.85	4.42527	297	619
297	945.155	219.973	4599.65	5.91411	297	880
297	957.751	568.395	4913.45	6.17781	297	497
297	966.797	175.697	2896.09	4.9094	297	875
297	977.207	435.913	3787.79	4.94376	297	807
297	794.397	829.611	5665.82	6.50961	297	14
297	438.892	962.179	4045.7	4.72092	297	839
297	874.988	487.457	3558.23	5.86414	297	864
297	410.587	412.78	3838.7	4.93782	297	826
297	128.471	858.2	3158.19	5.64192	297	846
297	143.858	728.726	3575	4.96718	297	870
297	172.878	560.472	4184.84	5.11634	297	883
297	194.944	410.597	5096.7	6.10657	297	841
297	412.544	380.742	4332.76	6.20733	297	863
297	194.474	58.5612	4166.27	6.03655	297	861
297	42.767	978.045	4396.84	6.03872	297	868
297	280.778	661.907	2027.14	6.988	297	851
297	294.88	134.678	3188.33	4.55148	297	794
297	334.126	858.698	4731.2	6.02615	297	822
297	346.256	508.773	4328.57	6.06916	297	847
297	359.342	653.751	4077.64	4.92324	297	714
297	403.619	945.608	2474.29	4.32253	297	896
297	211.928	866.097	4084.83	5.21206	297	123
298	580.948	1256.87	3780.07	4.5755	298	842
298	640.416	863.806	4625.94	6.19699	298	850
298	715.557	952.657	5481.97	6.71271	298	789
298	756.833	1028.01	2999.08	5.75832	298	835
298	768.382	327.068	3220.56	4.90025	298	585
298	792.452	827.032	5479.74	6.48317	298	14
298	945.475	220.532	5411.2	6.2335	298	880
298	884.755	501.107	3637.5	5.83106	298	864
298	957.845	568.435	5184.02	6.55023	298	497
298	969.08	173.122	3220.77	5.00825	298	875
298	979.459	440.116	3783.12	5.20245	298	807
298	566.599	1135.79	3791.05	5.1975	298	695
298	879.986	1018.86	3129.45	4.59011	298	619
298	402.767	953.675	4098.97	5.00365	298	896
298	37.1052	973.601	4995.89	5.54012	298	868
298	431.625	957.674	4238.49	5.14559	298	839
298	117.469	867.165	3177.45	5.56799	298	846
298	155.74	718.618	3422.93	5.47296	298	870
298	183.849	59.7418	4011.92	5.56944	298	861
298	197.002	408.378	5169.37	5.96943	298	841
298	168.117	559.868	4179.31	4.82084	298	883
298	295.577	646.406	2294.97	6.90851	298	851
298	296.08	127.85	3177.04	4.55417	298	794
298	319.508	852.538	4839.49	6.06515	298	822
298	340.244	520.407	3524.62	5.91318	298	847
298	359.823	655.003	4122.16	4.99678	298	714
298	399.196	390.552	4645.46	6.05288	298	863
298	212.564	867.371	4218.97	5.47025	298	123
299	774.387	319.691	3501.13	5.0326	299	585
299	582.058	1258.47	3784.69	4.60011	299	842
299	637.79	850.058	4716.03	6.16712	299	850
299	713.278	954.743	5803.37	6.88735	299	789
299	758.943	1026.93	2072.84	5.42808	299	835
299	791.497	825.896	5423.7	6.36528	299	14
299	567.024	1141.83	4004.75	5.12238	299	695
299	896.56	511.591	3680.57	5.61493	299	864
299	957.919	568.533	5348.37	6.52733	299	497
299	970.035	169.134	3217.19	5.04992	299	875
299	974.748	437.707	3704.03	5.02221	299	807
299	879.242	1018.66	2956.13	4.66975	299	619
299	944.921	220.726	5343.8	6.3086	299	880
299	400.976	963.553	4727.67	5.31146	299	896
299	107.829	878.324	2992.36	5.52221	299	846
299	161.924	560.306	3912.45	5.14039	299	883
299	166.51	709.321	3372.79	5.33661	299	870
299	173.035	64.7153	4045.37	5.38935	299	861
299	198.426	405.899	5395.09	6.24537	299	841
299	35.0242	973.493	5132.32	5.52711	299	868
299	293.926	644.455	2310.44	7.13679	299	851
299	296.846	122.784	2989.88	4.57694	299	794
299	304.559	845.52	4996.54	6.27401	299	822
299	336.122	529.88	2062.16	6.36405	299	847
299	359.658	655.391	4157.88	5.00765	299	714
299	398.707	413.476	3618.21	4.71136	299	863
299	213.184	867.377	4258.94	5.24848	299	123
300	566.857	1149.68	4008.55	4.93045	300	695
300	583.828	1258.58	3789.09	4.83003	300	842
300	631.835	839.862	4659.52	5.95076	300	850
300	713.576	954.977	5534.14	6.86001	300	789
300	778.906	311.538	3523.67	5.33911	300	585
300	790.885	824.172	5609.29	6.26892	300	14
300	945.461	219.223	4555.38	5.87747	300	880
300	909.109	515.986	3859.05	5.78233	300	864
300	958.164	569.037	5181.77	6.27918	300	497
300	979.884	437.445	4025.14	5.1862	300	807
300	878.071	1019.03	3096.55	4.57019	300	619
300	399.205	972.018	5516.15	5.69445	300	896
300	969.486	164.208	2953.45	5.11569	300	875
300	360.585	655.855	4124.27	5.06115	300	714
300	33.9998	972.441	4300.35	4.96361	300	868
300	98.1995	887.323	2390.22	5.60227	300	846
300	155.335	560.663	4326.14	5.04494	300	883
300	164.199	72.5634	4025.54	5.59677	300	861
300	176.923	699.534	3273.23	5.26564	300	870
300	371.401	408.654	4073.9	6.24757	300	903
300	214.276	867.167	4152.45	5.19562	300	123
300	288.532	840.092	4829.4	6.2785	300	822
300	293.396	646.46	2323.06	7.05906	300	851
300	296.519	117.708	3053.38	4.65425	300	794
300	198.989	403.527	5503.76	6.18568	300	841
301	566.837	1157.93	3909.37	4.98347	301	695
301	585.04	1256.86	3803.17	4.64065	301	842
301	623.491	830.841	4612.98	6.09962	301	850
301	701.575	957.966	5787	7.04294	301	789
301	778.833	300.837	3505.91	5.41346	301	585
301	877.123	1018.62	3036.65	4.58614	301	619
301	923.04	517.993	4287.63	5.94522	301	864
301	945.428	218.64	4764.59	5.75157	301	880
301	957.769	568.522	5194.41	6.31544	301	497
301	969.61	161.268	2733.23	4.89351	301	875
301	789.989	823.875	5434.14	6.47769	301	14
301	976.121	440.302	3911.49	5.06417	301	807
301	361.914	655.791	4040.97	4.87156	301	714
301	358.056	417.198	4305.91	6.02307	301	903
301	401.071	982.509	5035.49	5.86897	301	896
301	35.302	974.585	4566.03	4.94131	301	868
301	160.545	82.282	3958.82	5.70346	301	861
301	187.606	690.003	3361.42	5.48712	301	870
301	150.61	563.785	3887.44	4.98006	301	883
301	214.494	866.358	4224.71	5.27053	301	123
301	273.34	833.094	5048.76	6.24456	301	822
301	289.48	113.264	3363.73	4.66862	301	794
301	293.053	659.454	2062.33	7.90269	301	851
301	200.062	401.416	5382.96	6.14292	301	841
302	775.351	290.957	3652.86	5.43943	302	585
302	567.828	1167.29	3629.96	4.86908	302	695
302	584.604	1254.69	3768.56	4.68997	302	842
302	612.728	825.308	4666.6	6.06965	302	850
302	696.431	958.739	5256.36	6.70824	302	789
302	790.804	822.87	5559.52	6.58923	302	14
302	876.118	1019.58	2604.57	4.24187	302	619
302	937.268	517.964	3605.43	5.89802	302	864
302	945.257	218.523	4666.8	5.99585	302	880
302	957.956	568.579	5212.82	6.31147	302	497
302	969.716	156.693	2635.64	5.2451	302	875
302	977.533	435.599	3805.56	5.07669	302	807
302	404.876	994.936	4769.42	6.24636	302	896
302	200.977	398.402	5360.21	6.22094	302	841
302	376.115	422.085	3809.85	4.97548	302	907
302	32.5861	977.31	3829.48	5.19712	302	868
302	143.146	566.272	4050.67	4.95668	302	883
302	160.417	92.8342	4399.41	5.64566	302	861
302	214.251	865.769	4121.6	5.29156	302	123
302	197.914	680.593	3560.87	5.42668	302	870
302	286.117	106.808	2849.88	5.06716	302	794
302	291.145	644.198	2075.11	7.01777	302	851
302	343.671	424.807	4138.36	6.11649	302	903
302	362.601	654.268	4313.76	4.98903	302	714
302	258.118	826.37	4923.15	6.3521	302	822
303	768.552	282.821	3383.25	5.09162	303	585
303	570.72	1174.7	3673.75	5.1084	303	695
303	582.825	1254.03	3833.92	4.65658	303	842
303	599.129	822.911	4747.36	5.9715	303	850
303	680.577	963.633	5313.25	6.8353	303	789
303	790.729	821.365	5699.7	6.73674	303	14
303	945.214	218.467	4745.66	6.00511	303	880
303	950.475	514.855	3773.67	5.52445	303	864
303	958.722	568.959	5044.47	6.44758	303	497
303	969.549	152.421	2545.75	4.96481	303	875
303	979.472	440.159	3781.79	5.1923	303	807
303	410.297	1006.27	4934.16	6.11192	303	896
303	875.412	1019.96	2627.16	4.47251	303	619
303	403.081	1214.81	2531.02	4.31751	303	910
303	369.809	425.825	3718.71	4.87475	303	907
303	30.2633	979.756	4704.67	5.01647	303	868
303	140.556	568.848	4123.86	5.03134	303	883
303	165.716	103.525	4098.55	5.76707	303	861
303	201.149	395.924	5332.7	6.07113	303	841
303	207.519	672.58	3747.98	5.4553	303	870
303	213.393	864.836	4164.09	5.09359	303	123
303	283.498	95.7361	3048.55	4.31862	303	794
303	289.308	644.831	2179.51	7.11037	303	851
303	330.417	432.351	4341.07	6.24679	303	903
303	363.176	655.206	4165.03	4.93651	303	714
303	240.081	820.465	4928.12	6.25624	303	822
304	574.182	1183.26	3833.51	5.09683	304	695
304	580.944	1255.4	3810.14	4.77213	304	842
304	583.967	823.928	4491.23	6.30178	304	850
304	670.05	966.411	4769.43	6.87347	304	789
304	759.629	277.903	3498.35	5.05408	304	585
304	945.176	218.258	4575.2	5.88931	304	880
304	876.018	1020	2726.36	4.34117	304	619
304	959.736	509.723	3792.44	5.13964	304	864
304	957.486	571.707	6138.18	7.25088	304	497
304	968.788	147.989	2545.82	4.95681	304	875
304	975.081	437.857	3844.65	5.08878	304	807
304	418.254	1015.34	4723.43	6.15429	304	896
304	793.003	818.501	5441.94	6.47347	304	14
304	402.059	1213.67	2871.48	4.67898	304	910
304	364.917	654.987	4038.88	4.72229	304	714
304	28.091	984.564	4424.24	5.14695	304	868
304	136.638	574.883	3953.63	5.20476	304	883
304	174.011	109.631	4238.4	5.69961	304	861
304	200.962	393.951	5268.52	5.99795	304	841
304	212.575	865.028	4342.64	5.34975	304	123
304	216.143	663.432	3536.87	5.38783	304	870
304	281.405	87.3954	2315.26	4.55241	304	794
304	290.137	645.786	2177.25	6.95575	304	851
304	316.583	439.161	4302.48	6.13937	304	903
304	362.718	431.595	3863.27	5.06668	304	907
304	224.144	814.925	4816.17	6.42659	304	822
305	568.86	827.486	4320.33	5.8657	305	850
305	579.957	1190.09	3575.55	4.93186	305	695
305	581.025	1257.43	3783.89	4.64626	305	842
305	659.175	970.537	4608.97	6.85065	305	789
305	750.778	274.804	3713.65	5.26248	305	585
305	945.501	218.069	4713.73	5.9179	305	880
305	793.353	817.804	5436.22	6.50453	305	14
305	875.744	1019.59	2828.2	4.06757	305	619
305	959.617	573.091	6211.39	6.67683	305	497
305	969.255	143.343	2892.52	5.46866	305	875
305	968.318	501.36	4018.27	5.36599	305	864
305	431.023	1022.25	4853.22	6.1724	305	896
305	401.02	1212.95	3222.19	5.08651	305	910
305	980.381	436.933	3907.79	5.14743	305	807
305	26.6762	990.138	4295.67	4.88045	305	868
305	130.414	582.582	3899.31	5.36105	305	883
305	184.857	112.596	4333.75	5.72428	305	861
305	201.405	390.532	5383.54	6.24799	305	841
305	208.552	809.289	4790.48	6.27652	305	822
305	212.02	865.67	4277.71	5.21791	305	123
305	366.864	654.722	4049.25	4.86688	305	714
305	282.985	73.0695	2108.67	6.9526	305	794
305	287.185	643.028	2018.9	7.0521	305	851
305	302.479	444.853	4209.45	6.26952	305	903
305	356.82	437.343	3671.04	4.73828	305	907
305	226.337	652.936	3700.63	5.35012	305	870
306	582.73	1258.37	3551.01	4.60097	306	842
306	584.883	1197.04	3756.62	5.29091	306	695
306	649.209	973.064	3913.95	6.62741	306	789
306	743.368	276.111	3472.73	5.06069	306	585
306	795.041	817.299	5493.09	6.60986	306	14
306	961.026	568.279	4929.78	6.97888	306	497
306	945.037	217.441	4640.24	5.90573	306	880
306	969.233	137.109	2821.61	5.16478	306	875
306	973.587	492.227	3811.92	5.58056	306	864
306	980.098	441.43	4090.37	4.88965	306	807
306	1010.59	749.706	4423.72	5.28092	306	916
306	555.227	834.993	4570.92	5.97247	306	850
306	875.874	1018.99	3153.98	4.2609	306	619
306	399.22	1213.47	3046.7	4.83075	306	910
306	367.48	654.244	3900.52	4.93776	306	714
306	441.632	1023.82	5187.39	6.1182	306	896
306	24.8613	995.714	4656.59	5.30439	306	868
306	126.119	590.707	3714.76	5.1979	306	883
306	192.989	804.774	5004.35	6.34378	306	822
306	201.733	388.367	5319.01	6.18142	306	841
306	211.745	866.857	4106.33	5.23757	306	123
306	194.424	112.414	4377.18	5.68733	306	861
306	283.902	640.092	3196.63	7.34315	306	851
306	287.11	451.7	4260.93	6.36282	306	903
306	352.068	445.413	3516.93	4.81392	306	907
306	232.003	645.862	4145.86	4.91156	306	870
307	798.298	817.705	5345.78	6.58276	307	14
307	584.206	1258.42	3777.77	4.83614	307	842
307	590.983	1204.02	3705.32	5.21337	307	695
307	636.412	977.046	3416.56	6.62077	307	789
307	734.826	279.88	3475.16	5.01896	307	585
307	875.908	1016.96	3350.34	4.62349	307	619
307	546.867	844.546	4635.42	5.97907	307	850
307	945.162	217.007	4606.92	5.81922	307	880
307	959.825	567.823	4640.23	5.81571	307	497
307	967.053	132.72	2986.33	5.03228	307	875
307	977.41	480.662	4004.92	5.71648	307	864
307	1010.39	750.473	4235.09	5.06403	307	916
307	976.934	441.697	4102.65	5.04107	307	807
307	906.409	1238.04	2232.43	6.6799	307	919
307	453.693	1021.57	4989.6	6.17186	307	896
307	124.318	600.434	3825.12	5.50421	307	883
307	397.62	820.916	2195.5	4.66502	307	918
307	27.218	1000.11	4597.49	5.3759	307	868
307	177.412	797.881	4510	6.24148	307	822
307	202.507	385.755	5372.87	6.1552	307	841
307	204.056	110.637	4162.85	5.70878	307	861
307	212.492	867.38	4193.75	5.59196	307	123
307	398.474	1214.06	2361.86	4.46489	307	910
307	271.672	457.566	4080.17	6.27521	307	903
307	288.149	651.233	2335.57	6.87553	307	851
307	348.978	455.475	3613.62	5.02651	307	907
307	368.345	655.285	3926.06	4.65625	307	714
307	236.662	641.901	3858.83	4.9482	307	870
308	582.671	1255.91	3733.22	4.60714	308	842
308	626.505	979.475	3065.77	6.35184	308	789
308	727.21	285.399	3546.27	4.7971	308	585
308	801.119	818.873	5458.19	6.65428	308	14
308	875.947	1015.89	3357.42	4.51861	308	619
308	896.496	1229.39	2791.82	6.5681	308	919
308	967.72	129.088	2997.61	5.32312	308	875
308	959.036	568.957	5194.14	6.38282	308	497
308	542.213	857.64	4579.23	6.04861	308	850
308	973.849	437.989	4352.69	4.87081	308	807
308	978.801	467.346	3952.91	5.48572	308	864
308	985.112	937.018	2490.46	4.88236	308	922
308	1010.84	751.258	3793.37	4.94966	308	916
308	945.355	216.704	4468.63	5.77088	308	880
308	466.33	1016.96	4823.29	6.19047	308	896
308	598.544	1210.17	3558.07	5.00958	308	695
308	30.6924	1002.23	4668.9	5.51924	308	868
308	392.758	820.972	2843.79	4.98277	308	918
308	124.764	611.208	4003.74	5.53688	308	883
308	161.227	791.036	4419.89	6.20013	308	822
308	203.039	383.282	5268.19	6.16855	308	841
308	212.77	104.729	4181.35	5.74703	308	861
308	213.048	867.332	4304.14	5.30631	308	123
308	397.29	1213.88	2146.27	4.33183	308	910
308	256.085	461.945	3956.14	6.29974	308	903
308	286.309	653.952	3278.6	7.23382	308	851
308	346.595	463.862	3457.94	4.81205	308	907
308	368.54	654.903	3677.06	4.65083	308	714
308	240.791	640.214	4133.38	5.18083	308	870
309	542.124	871.049	4722.92	6.01925	309	850
309	582.599	1254.96	3766.39	4.70866	309	842
309	605.933	1215.28	3711.41	5.0907	309	695
309	721.702	292.21	3558.05	5.16735	309	585
309	801.066	819.406	5473.59	6.52338	309	14
309	875.29	1015.67	3387.74	4.50188	309	619
309	882.552	1222.15	3477.44	6.15036	309	919
309	975.721	434.365	4090.47	4.75442	309	807
309	958.655	568.928	5140.83	6.46346	309	497
309	968.459	124.482	2895.43	4.98024	309	875
309	985.203	936.627	2382.64	4.61259	309	922
309	1009.74	751.408	4126.43	5.14421	309	916
309	945.314	216.233	4487.09	5.89565	309	880
309	478.157	1009.96	4544.96	5.75899	309	896
309	396.096	1214.13	3623.78	4.61373	309	910
309	369.208	654.946	3808.76	4.43239	309	714
309	36.5059	1006.83	4403.59	5.37795	309	868
309	127.659	621.329	3681.23	5.26038	309	883
309	146.204	784.929	4460.84	6.22229	309	822
309	203.229	381.226	5390.5	6.11922	309	841
309	213.981	867.049	4098.73	5.00137	309	123
309	387.399	822.075	3114.1	5.04926	309	918
309	240.561	466.389	3639.9	6.12585	309	903
309	243.281	640.33	4116.72	4.90672	309	870
309	344.756	472.615	3652.92	4.93101	309	907
309	218.236	94.7453	3945.58	5.44412	309	861
310	487.841	1000.51	4591.49	5.67573	310	896
310	547.065	882.811	4973.08	6.0651	310	850
310	583.1	1255.04	3695.94	4.55997	310	842
310	614.543	1219.69	3479.19	4.92678	310	695
310	717.692	301.869	3538.14	5.42388	310	585
310	801.952	819.785	5448.15	6.40168	310	14
310	869.482	1213.3	3978.26	6.40799	310	919
310	969.362	118.091	2832.66	5.16799	310	875
310	945.486	215.866	4422.93	5.79035	310	880
310	958.829	568.891	5030.58	6.3374	310	497
310	980.916	435.017	3513.32	4.82405	310	807
310	987.954	934.49	2829.56	4.02198	310	922
310	394.987	1214.05	4480.01	5.33434	310	910
310	1009.18	751.557	4437.61	5.27733	310	916
310	874.561	1016	3055	4.25099	310	619
310	382.521	821.334	3238.45	4.52821	310	918
310	369.777	653.87	3741.44	4.65671	310	714
310	43.7054	1010.13	3806.18	5.75702	310	868
310	129.392	778.127	4318.07	6.27008	310	822
310	202.514	379.01	5492.62	6.13466	310	841
310	214.308	866.49	4227.27	5.28	310	123
310	134.288	631.472	3631.41	5.57836	310	883
310	224.405	470.989	3743.1	6.16633	310	903
310	243.763	639.967	4015.69	4.7686	310	870
310	345.946	482.718	3496.15	5.02162	310	907
310	220.123	82.9968	4011.56	5.99981	310	861
311	803.145	821.568	5293.27	6.35074	311	14
311	1008.94	751.894	4348.67	5.11501	311	916
311	555.538	890.843	4736.85	5.84497	311	850
311	583.643	1254.9	3936.52	4.51796	311	842
311	624.278	1223.01	3603.55	5.41631	311	695
311	716.593	312.899	3566.82	5.28893	311	585
311	859.544	1206.69	4574.1	6.33456	311	919
311	494.559	990.5	4772.92	6.00301	311	896
311	945.345	215.899	4413.33	5.74654	311	880
311	958.9	568.807	5031.55	6.28577	311	497
311	970.073	114.995	2567.68	5.28724	311	875
311	980.693	439.56	3556.49	4.89923	311	807
311	986.675	933.309	3517.12	4.74033	311	922
311	874.281	1015.53	3036.79	4.31527	311	619
311	394.269	1215.03	4589.5	5.25605	311	910
311	369.464	652.972	3934.54	4.59098	311	714
311	378.231	820.34	3916.29	4.98887	311	918
311	49.5389	1006.65	4820.42	5.51906	311	868
311	114.605	771.616	4232.99	6.31587	311	822
311	201.838	377.518	5359.91	5.96792	311	841
311	207.554	475.278	3730.67	6.04839	311	903
311	142.183	638.775	3900.68	5.3015	311	883
311	219.347	71.2131	4036.15	5.5073	311	861
311	242.731	639.392	3834.48	4.84349	311	870
311	349.677	493.013	3731.33	5.16846	311	907
311	214.357	865.679	4291.27	5.31671	311	123
312	847.582	1199.15	4908.8	6.3815	312	919
312	584.367	1255.38	3785.52	4.51492	312	842
312	633.858	1225.46	3693.66	5.49001	312	695
312	720.597	322.845	3444.27	5.10491	312	585
312	803.684	824.005	5425.45	6.4575	312	14
312	834.115	1164.57	2861.95	5.59751	312	929
312	874.066	1015.49	3137.73	4.28115	312	619
312	986.932	932.847	3893.79	5.01745	312	922
312	949.196	431.449	4020.15	5.96555	312	930
312	959.429	568.646	4945.38	6.27028	312	497
312	969.612	113.093	2400.58	4.53679	312	875
312	978.906	440.824	4014.33	5.03099	312	807
312	567.599	897.341	4614.53	5.80418	312	850
312	945.513	215.671	4416.05	5.77706	312	880
312	500.73	977.445	4371.58	5.95379	312	896
312	1008.64	752.281	4295.93	5.21449	312	916
312	374.125	820.688	4188.07	4.94283	312	918
312	55.6789	1005.56	4516.22	5.36078	312	868
312	98.5875	765.056	4315.67	6.1334	312	822
312	151.13	643.662	4006.85	5.52735	312	883
312	191.022	480.08	3978.58	6.24244	312	903
312	201.839	376.13	5547.86	6.12699	312	841
312	214.414	60.8773	3910.83	5.54854	312	861
312	393.419	1216.67	5026.22	5.89468	312	910
312	241.575	639.659	3527.81	4.85302	312	870
312	353.798	500.765	3918.31	5.19929	312	907
312	369.294	652.563	3880.28	4.67737	312	714
312	213.492	864.687	4222.15	5.12163	312	123
313	641.159	1227.26	3516.3	5.11619	313	695
313	727.694	329.714	3940.57	5.48119	313	585
313	802.476	826.53	5489.02	6.52932	313	14
313	830.622	1152.53	3547.35	5.39688	313	929
313	835.393	1193.26	4819.99	6.50533	313	919
313	873.117	1014.76	2993.37	4.10685	313	619
313	970.313	110.04	2599.77	5.16506	313	875
313	945.516	215.704	4492.99	5.75101	313	880
313	959.367	568.984	5093.27	6.29095	313	497
313	977.383	440.319	4002.49	4.99118	313	807
313	986.647	931.601	4021.25	5.09298	313	922
313	584.548	1256.09	3659.48	4.51602	313	842
313	936.858	428.428	3890.56	5.73229	313	930
313	1008.65	752.251	4171.66	5.12251	313	916
313	579.8	899.046	4769.79	6.07276	313	850
313	391.516	1218.19	5080.96	5.75109	313	910
313	503.975	965.518	4887.97	6.07868	313	896
313	58.7012	1000.32	4787.56	5.34843	313	868
313	84.1303	759.03	4216.19	6.37368	313	822
313	173.491	483.557	3931.98	6.30147	313	903
313	201.806	375.818	5665.22	6.10276	313	841
313	161.264	646.276	4189.24	5.48973	313	883
313	212.492	865.002	4284.17	5.23136	313	123
313	242.777	639.326	3934.52	4.94659	313	870
313	360.782	506.849	3823.76	4.9482	313	907
313	369.793	652.565	3743.87	4.68885	313	714
313	370.222	820.662	4537.92	5.14681	313	918
313	205.55	52.9667	4626.41	5.96525	313	861
314	872.649	1014.55	3283.92	4.17932	314	619
314	645.945	1226.35	3574.33	4.61393	314	695
314	736.555	335.186	3569.26	5.90429	314	585
314	801.335	828.667	5660.68	6.55919	314	14
314	823.407	1187.34	5076.69	6.69393	314	919
314	828.787	1139.75	3850.8	5.73354	314	929
314	926.502	428.301	3769.84	5.57671	314	930
314	1008.34	752.114	4152.41	4.89021	314	916
314	959.732	568.466	4831.3	6.10814	314	497
314	971.056	107.873	2022.73	4.48587	314	875
314	975.95	439.347	3893.07	4.92414	314	807
314	986.383	931.392	4097.24	5.17547	314	922
314	591.748	898.296	4927.68	5.8114	314	850
314	945.763	215.296	4665.81	5.86673	314	880
314	584.452	1256.53	3793.94	4.48792	314	842
314	390.596	1220.48	5334.98	5.84964	314	910
314	61.6459	997.611	4774.23	5.53896	314	868
314	70.6477	752.686	3712.78	5.99126	314	822
314	158.165	485.68	3975.08	6.2858	314	903
314	172.234	646.17	4394.84	5.65556	314	883
314	195.526	48.3771	4750.98	5.87558	314	861
314	202.217	372.652	5493.07	6.11104	314	841
314	504.972	954.551	4822.64	5.95293	314	896
314	243.763	639.251	4021.58	5.06013	314	870
314	366.331	820.828	4668.55	4.97247	314	918
314	367.521	512.27	3629.08	5.05883	314	907
314	370.456	652.912	3524.66	4.61628	314	714
314	211.903	866.122	4049.9	5.23356	314	123
315	602.957	894.988	4858.77	5.82089	315	850
315	646.512	1229.85	3342.4	4.94763	315	695
315	749.147	337.783	3528.4	5.60301	315	585
315	798.215	829.379	5462.65	6.6524	315	14
315	810.584	1180.75	4955.94	6.40848	315	919
315	825.285	1126.57	3978.6	5.97232	315	929
315	871.695	1013.88	2946.2	4.264	315	619
315	970.894	106.211	2269.76	5.06376	315	875
315	946.069	215.136	4615.21	5.83584	315	880
315	959.967	568.748	4973.87	6.14762	315	497
315	975.165	438.128	4001.74	5.05343	315	807
315	984.596	1005.47	2474.74	4.67981	315	935
315	584.26	1257.52	3743.59	4.60471	315	842
315	1007.71	751.954	4011.96	4.66081	315	916
315	913.465	432.513	3769.87	5.60331	315	930
315	986.926	931.833	4276.57	5.10445	315	922
315	388.972	1222.55	5181.35	6.13474	315	910
315	503.721	943.041	4807.05	6.01416	315	896
315	54.4735	745.816	3653.3	6.10472	315	822
315	64.4789	991.003	4613.96	5.21317	315	868
315	140.188	488.891	3647.88	6.33921	315	903
315	183.493	643.69	3969	5.53419	315	883
315	186.116	47.183	4364.57	5.8628	315	861
315	212.428	867.252	4173.56	5.31477	315	123
315	243.405	636.836	4447.56	5.15998	315	870
315	361.527	820.334	4661.92	5.04975	315	918
315	370.301	653.875	3471.47	4.60504	315	714
315	375.605	517.083	3643.5	4.69207	315	907
315	200.925	371.459	5664.7	6.00887	315	841
316	871.313	1013.55	2866.52	4.15207	316	619
316	651.479	1239.65	3063.7	4.97707	316	695
316	761.458	336.667	3722.57	5.66067	316	585
316	795.725	829.803	5437.78	6.43957	316	14
316	797.637	1174.88	5113.02	6.57821	316	919
316	820.456	1114.42	4016.99	5.47681	316	929
316	902.562	440.534	3770.77	5.44365	316	930
316	612.673	887.971	4805.93	5.69499	316	850
316	959.898	568.739	4892.16	6.11552	316	497
316	975.657	436.929	3917.46	5.0904	316	807
316	981.514	1005.09	3637.79	4.65212	316	935
316	986.77	929.928	3906.66	4.77232	316	922
316	1007.56	752.248	4093.04	4.92179	316	916
316	1009.05	510.556	3927.85	5.35686	316	936
316	945.212	214.996	4644.48	5.61704	316	880
316	583.939	1257.47	3859.91	4.55259	316	842
316	193.528	638.854	3934.71	5.17227	316	883
316	498.371	930.413	4702.25	6.14403	316	896
316	39.8545	740.251	3282.91	5.9981	316	822
316	69.2341	984.01	4702.66	5.28419	316	868
316	123.776	491.712	3509.18	6.16386	316	903
316	175.025	47.9759	4020.32	5.71508	316	861
316	200.841	368.896	5492.43	6.06959	316	841
316	243.768	636.874	4756.27	5.88508	316	870
316	357.368	819.6	4472.23	5.13085	316	918
316	369.361	653.818	3480.3	4.39374	316	714
316	384.491	521.447	3499.83	5.00277	316	907
316	387.02	1226.67	5316.65	5.86374	316	910
316	213.202	867.618	4393.07	5.34769	316	123
317	583.502	1257.95	3800.06	4.5426	317	842
317	619.193	878.531	4775.67	5.78785	317	850
317	657.272	1245.79	3297.23	4.77352	317	695
317	771.613	331.494	3263.8	5.53431	317	585
317	793.797	829.491	5564.61	6.5421	317	14
317	787.635	1170.43	5020.99	6.58728	317	919
317	814.05	1102.41	3978.54	5.6918	317	929
317	870.183	1012.44	3161.01	4.54089	317	619
317	946.921	214.472	4134.73	5.08719	317	880
317	960.209	568.406	5023.94	6.21479	317	497
317	976.269	436.557	3925.35	4.94745	317	807
317	980.22	1001.37	4105.09	4.58422	317	935
317	985.442	928.924	4792.28	5.32226	317	922
317	490.757	919.548	4604.77	6.05956	317	896
317	1007.28	752.474	4196.11	4.98316	317	916
317	894.2	451.424	3668.68	5.52222	317	930
317	1001.85	503.884	3766.43	5.70556	317	936
317	394.06	524.737	3541.71	5.00462	317	907
317	370.464	652.949	3549.49	4.63803	317	714
317	385.568	1229.13	5360.28	5.83865	317	910
317	24.2497	733.747	2444.17	5.54227	317	822
317	73.138	976.507	4466.45	5.38915	317	868
317	165.224	54.0713	4013.01	5.53481	317	861
317	201.359	367.524	5534.76	6.0356	317	841
317	107.464	495.22	3150.08	6.27538	317	903
317	213.863	867.437	4174.67	5.25865	317	123
317	240.453	637.046	4831.8	5.45044	317	870
317	342.614	1059.59	2005.45	4.84577	317	938
317	352.256	821.21	4618.85	5.24239	317	918
317	200.644	631.265	4085.33	5.13807	317	883
318	792.825	828.386	5579.66	6.63627	318	14
318	583.243	1258.4	3751.26	4.71759	318	842
318	621.651	867.153	4893.31	6.00148	318	850
318	660.929	1250.69	2911.85	4.49847	318	695
318	775.568	1162.91	5031.32	6.64743	318	919
318	778.72	324.534	3339.5	5.23505	318	585
318	806.134	1092.09	3996.14	5.56925	318	929
318	1006.76	752.317	3993.45	5.11953	318	916
318	890.707	461.96	3891.96	5.52729	318	930
318	949.728	212.606	4272.37	5.16648	318	880
318	960.272	567.878	4992.13	6.46778	318	497
318	974.475	998.737	4203.26	4.72846	318	935
318	977.188	436.104	4027.7	5.00448	318	807
318	985.817	929.34	3923.52	4.92867	318	922
318	992.686	498.29	3838.11	5.15522	318	936
318	869.497	1010.93	3517.12	4.34846	318	619
318	479.956	911.912	4871.86	6.10713	318	896
318	384.788	1232.92	5554.07	5.78092	318	910
318	402.917	528.284	3657.4	5.04117	318	907
318	11.3214	727.773	2056.97	6.00934	318	822
318	76.2145	969.758	4747.46	5.56131	318	868
318	89.6071	496.91	2840.68	6.42947	318	903
318	159.728	63.4409	4134.56	5.81757	318	861
318	202.675	364.846	5266.09	5.88045	318	841
318	214.258	866.471	4525.08	5.14851	318	123
318	237.92	636.193	4395.73	5.56199	318	870
318	346.49	1054.68	2786.42	4.58989	318	938
318	348.271	821.824	4817.6	5.39451	318	918
318	370.405	653.361	3642.34	4.76469	318	714
318	205.352	623.336	4018.83	5.40674	318	883
319	791.916	827.2	5487.02	6.50524	319	14
319	582.437	1258.27	3835.58	4.75842	319	842
319	620.093	854.316	4686.44	6.06595	319	850
319	660.289	1245.66	3519.68	4.82643	319	695
319	763.596	1156.75	4932.05	6.54878	319	919
319	782.767	314.512	3345.18	5.22818	319	585
319	795.33	1083.88	3636.97	5.86078	319	929
319	870.402	1010.68	3625.12	4.43181	319	619
319	949.263	211.089	4114.71	4.92042	319	880
319	960.298	567.801	5197.48	6.33948	319	497
319	971.866	997.456	4636.58	5.22051	319	935
319	977.95	436.409	3924.06	5.05484	319	807
319	985.539	495.508	3820.67	5.31327	319	936
319	983.768	925.946	3500.27	5.15904	319	922
319	1006.16	752.437	4045.64	5.05968	319	916
319	890.635	474.078	3721.77	5.61448	319	930
319	467.113	907.035	4793.3	6.32484	319	896
319	383.767	1235.89	5306.39	5.57061	319	910
319	413.678	531.156	3668.03	4.74083	319	907
319	69.2975	500.58	2805.53	6.35518	319	903
319	79.26	963.951	4912.64	5.36502	319	868
319	203.722	363.297	5100.42	5.94895	319	841
319	207.235	613.858	4343.15	5.24505	319	883
319	157.133	74.8134	4174.99	5.91866	319	861
319	232.452	632.311	4420.39	5.30321	319	870
319	343.485	823.109	4546.88	5.37454	319	918
319	350.939	1049.93	3265.49	4.87387	319	938
319	371.368	652.202	3337.62	4.44562	319	714
319	214.262	866.04	4309.03	5.38648	319	123
320	1005.67	752.271	4135.96	5.01577	320	916
320	614.662	842.387	4769.68	5.82656	320	850
320	663.241	1241.54	3524.89	5.12333	320	695
320	748.735	1150.92	5067.74	6.48482	320	919
320	781.418	1078.27	3977.64	5.94587	320	929
320	782.603	304.281	3561.9	5.10705	320	585
320	791.193	826.009	5360.33	6.50992	320	14
320	982.204	922.065	4209.97	5.05321	320	922
320	895.935	487.612	3727.71	6.09462	320	930
320	950.383	210.312	3588.39	4.70525	320	880
320	960.308	567.956	5197.56	6.15501	320	497
320	971.068	992.838	3501.84	5.49773	320	935
320	980.818	496.397	3909.49	5.16297	320	936
320	978.092	436.505	3788.57	5.14257	320	807
320	582.202	1258.16	3898.37	4.74049	320	842
320	870.504	1010.99	3792.82	4.56907	320	619
320	423.174	534.713	3604.36	5.00358	320	907
320	51.6492	503.696	2964.78	6.4416	320	903
320	82.6431	961.638	4825.9	5.63314	320	868
320	159.635	87.4828	4252.23	5.9804	320	861
320	204.255	361.138	5294.21	6.02949	320	841
320	207.569	603.954	3904.44	5.54306	320	883
320	454.919	904.232	5040.24	6.29681	320	896
320	230.992	632.979	4209.97	5.21583	320	870
320	337.398	824.879	4674.85	5.39026	320	918
320	356.039	1045.55	3919.6	4.88211	320	938
320	372.033	651.989	3572.01	4.41067	320	714
320	382.522	1237.86	5460.83	5.96742	320	910
320	213.521	865.128	4265.18	5.27205	320	123
321	607.751	833.268	4599.48	5.82108	321	850
321	665.696	1242.46	3873.65	5.02663	321	695
321	734.457	1145.75	4899.31	6.60428	321	919
321	767.327	1076.69	4066.58	5.66945	321	929
321	779.168	296.499	3467.94	5.18451	321	585
321	790.658	824.203	5509.42	6.39469	321	14
321	870.393	1011.12	3806.27	4.61946	321	619
321	963.405	987.759	4623.85	6.15157	321	935
321	951.252	209.721	3600.45	4.66147	321	880
321	960.239	567.996	4986.35	6.16659	321	497
321	973.833	496.135	3783.34	5.09718	321	936
321	977.801	434.323	4303.95	4.97944	321	807
321	983.111	920.616	4607.06	5.49744	321	922
321	1005.09	752.088	4048.15	4.93708	321	916
321	581.578	1257.75	3694.45	4.70742	321	842
321	901.987	500.085	3887.58	6.01517	321	930
321	432.573	538.627	3835.56	4.9399	321	907
321	36.2082	507.575	2171.12	6.12002	321	903
321	442.157	904.415	4953.79	6.181	321	896
321	85.1589	957.474	4505.06	5.52665	321	868
321	165.678	97.3542	4050.2	5.6666	321	861
321	204.09	593.053	4070.88	5.35337	321	883
321	204.543	359.157	5228.63	5.86554	321	841
321	213.021	865.847	4280.6	5.28106	321	123
321	333.096	825.371	4836.64	5.4929	321	918
321	362.022	1042.55	3804.23	4.9934	321	938
321	372.698	651.519	3334.61	4.32209	321	714
321	382.049	1238.48	5446.55	5.93561	321	910
321	230.477	634.158	4510.18	5.25607	321	870
322	869.695	1010.48	3787.38	4.4883	322	619
322	666.847	1249.18	3727.17	5.02837	322	695
322	720.4	1139.78	4643.49	6.27121	322	919
322	756.215	1079.24	4172.56	5.51027	322	929
322	773.199	288.133	3506.65	5.32928	322	585
322	790.747	822.999	5537.8	6.59544	322	14
322	911.696	510.968	3717.2	5.88679	322	930
322	597.163	826.077	4825.38	5.94709	322	850
322	960.072	989.272	5119.61	5.38197	322	935
322	960.296	568.473	5066.66	6.03627	322	497
322	965.754	494.721	3761.43	5.33446	322	936
322	981.216	436.619	4080.57	5.03308	322	807
322	982.254	920.045	4622.93	5.42314	322	922
322	1004.92	752.193	3983.19	4.92319	322	916
322	950.883	210.695	2163.83	5.02166	322	880
322	581.501	1257.61	3669.03	4.64799	322	842
322	379.923	1240.01	5280.54	6.06639	322	910
322	440.923	541.469	3791.33	4.85224	322	907
322	81.9559	952.146	4477.17	5.25194	322	868
322	173.818	105.448	3996.06	5.76199	322	861
322	198.781	583.469	3982.15	5.50889	322	883
322	204.337	357.596	5441.87	5.84884	322	841
322	211.991	866.196	4214.3	5.21805	322	123
322	227.993	635.434	4114.21	5.07779	322	870
322	18.5084	512.151	2185.84	6.40468	322	903
322	327.312	826.207	4715.75	5.16028	322	918
322	430.198	908.182	4805.45	6.24662	322	896
322	368.749	1039.1	4151.38	4.88349	322	938
322	373.694	651.994	3598.22	4.45954	322	714
323	1005.03	753.405	3916.15	4.94161	323	916
323	669.334	1252.58	3781.01	4.71485	323	695
323	707.418	1133.38	4895.14	6.42277	323	919
323	746.869	1087.59	3934.25	5.51504	323	929
323	764.421	280.652	3447.37	5.44347	323	585
323	790.848	822.222	5538.88	6.58384	323	14
323	921.426	518.399	4047.67	5.59825	323	930
323	949.644	211.956	2004.03	4.98763	323	880
323	959.662	568.47	4981.01	6.24292	323	497
323	962.23	984.115	3270.8	5.19492	323	935
323	979.16	440.642	3983.72	4.94727	323	807
323	981.086	921.023	4303.28	5.00022	323	922
323	585.509	821.441	4797.2	5.96197	323	850
323	868.649	1009.71	3476.53	4.33713	323	619
323	957.337	492.802	3695.94	5.36877	323	936
323	581.659	1257.39	3777.59	4.57119	323	842
323	448.492	543.197	3774.77	4.68821	323	907
323	78.4246	948.492	3374.17	5.32051	323	868
323	184.32	110.671	4269.09	5.73364	323	861
323	203.868	356.067	5167.84	5.90107	323	841
323	212.098	866.166	3983.92	5.16691	323	123
323	227.079	638.198	3492.62	5.08953	323	870
323	192.542	577.276	3988.55	5.27508	323	883
323	322.449	827.516	4531.34	5.46418	323	918
323	372.955	649.796	3394.88	4.42553	323	714
323	374.276	1035.25	3943.5	4.9223	323	938
323	376.33	1241.26	5254.11	5.86593	323	910
323	418.329	916.005	4755.57	6.11985	323	896
324	867.664	1009.55	3646.4	4.49138	324	619
324	672.336	1251.57	4064.81	4.85479	324	695
324	691.176	1126.38	4818.72	6.47666	324	919
324	739.872	1096.37	4008.11	5.26251	324	929
324	753.982	278.876	3765.48	5.49587	324	585
324	790.197	821.513	5857.73	6.66048	324	14
324	1004.95	753.495	3924.19	4.91965	324	916
324	581.218	1257.14	3714.88	4.5516	324	842
324	950.191	212.212	3348.09	4.74715	324	880
324	949.716	492.386	3879.48	5.1215	324	936
324	957.842	974.805	4024.16	5.15385	324	935
324	959.587	568.067	5029.24	6.25032	324	497
324	974.558	439.456	4029.85	4.90474	324	807
324	982.249	922.019	4848.18	5.61866	324	922
324	932.794	521.286	3981.29	5.68498	324	930
324	572.537	821.608	4616.72	6.13135	324	850
324	80.1092	948.815	3090.01	5.25259	324	868
324	184.216	572.346	4012.18	5.80927	324	883
324	195.054	112.035	4381.81	5.89497	324	861
324	204.436	355.1	5195.06	5.96199	324	841
324	211.921	865.745	4128	5.18796	324	123
324	226.947	640.303	4245.66	4.67606	324	870
324	455.714	544.549	3857.74	4.80348	324	907
324	317.227	829.652	4736.62	5.41829	324	918
324	372.742	650.413	3294.84	4.47904	324	714
324	372.639	1241.47	5404.98	6.0329	324	910
324	380.264	1031.28	4490.94	4.93842	324	938
324	409.746	927.886	4426.52	5.96919	324	896
325	675.289	1248.25	3918.83	4.94393	325	695
325	735.274	1106.73	4088.06	5.73675	325	929
325	742.85	280.4	3553.3	5.09518	325	585
325	791.645	820.147	5652.08	6.53709	325	14
325	867.213	1009.41	3660.35	4.50888	325	619
325	942.254	491.621	3911.27	5.13182	325	936
325	959.763	568.754	5115.13	6.242	325	497
325	945.607	522.011	4114.88	5.90894	325	930
325	953.372	970.335	4289.96	4.98444	325	935
325	977.185	434.623	4269.72	5.01771	325	807
325	986.279	921.081	4101.96	5.45208	325	922
325	1005.19	753.458	3904.68	4.90803	325	916
325	677.327	1120.42	4927.61	6.65471	325	919
325	948.342	213.263	3536.97	4.60001	325	880
325	581.217	1256.17	3745.94	4.73895	325	842
325	559.848	824.607	4564.53	6.00546	325	850
325	81.3958	948.632	4452.36	4.9179	325	868
325	172.704	568.95	3949.31	5.56127	325	883
325	205.251	353.255	5054.66	5.98326	325	841
325	212.134	865.44	4009.05	5.09721	325	123
325	229.367	638.662	4538.44	4.29387	325	870
325	205.256	109.526	4041.48	5.71409	325	861
325	311.967	832.668	4705.47	5.34807	325	918
325	371.117	649.967	3380.42	4.51179	325	714
325	369.543	1241.15	5282.65	6.44555	325	910
325	386.382	1028.87	4141.95	4.71707	325	938
325	404.113	939.5	4729.86	6.19421	325	896
325	463.815	546.889	3885.91	4.74651	325	907
326	865.67	1009.83	3502.34	4.30312	326	619
326	677.647	1244.59	3827.74	4.92899	326	695
326	734.468	286.257	3453.01	5.32584	326	585
326	734.127	1118.8	4009.51	5.40121	326	929
326	792.37	818.98	5708.92	6.57792	326	14
326	934.185	491.391	4034.06	5.07707	326	936
326	662.693	1115.42	4585.95	6.26289	326	919
326	951.884	965.731	3604.65	5.36738	326	935
326	957.044	519.527	4237.46	5.69591	326	930
326	960.147	568.418	5043.54	6.26756	326	497
326	981.428	438.011	4143.17	4.95465	326	807
326	1005.05	753.258	4099.67	4.84769	326	916
326	944.627	217.351	2754.82	4.16182	326	880
326	580.994	1255.56	3739.04	4.88496	326	842
326	990.861	918.234	3603.43	5.64168	326	922
326	469.814	548.509	3814.61	4.40311	326	907
326	84.3734	947.76	4659.82	5.11277	326	868
326	162.123	568.904	4039.65	5.59296	326	883
326	206.682	350.857	5215.11	6.03411	326	841
326	215.528	101.955	3945.6	5.69417	326	861
326	212.549	864.717	4333.7	5.1571	326	123
326	549.787	831.023	4569.42	5.65313	326	850
326	307.655	834.328	4677.08	5.40104	326	918
326	366.059	1241.83	5322.04	6.16472	326	910
326	370.929	650.476	3675.12	4.56884	326	714
326	392.175	1024.57	4055.69	5.1786	326	938
326	401.68	952.032	4678.29	5.97197	326	896
326	230.274	638.846	4051.55	4.02352	326	870
327	677.78	1244.67	3701.13	4.87762	327	695
327	727.797	292.839	3559.08	4.70041	327	585
327	738.46	1131.16	3852.71	5.93608	327	929
327	793.597	818.415	5512.94	6.45435	327	14
327	865.642	1010.41	3493.9	4.36553	327	619
327	960.056	567.933	4950.15	6.29137	327	497
327	942.757	221.412	2842.76	5.20826	327	880
327	946.204	957.695	3923.74	5.14967	327	935
327	967.879	513.928	3874.15	5.63439	327	930
327	977.621	441.392	4170.38	4.94128	327	807
327	990.918	916.448	4680.12	5.27407	327	922
327	647.749	1109.53	4227.98	6.46394	327	919
327	927.172	492.436	3916.81	5.13793	327	936
327	581.086	1255.17	3645.27	4.66958	327	842
327	1005.1	753.194	4054.75	4.83934	327	916
327	472.62	549.002	3826.51	4.7126	327	907
327	88.4612	950.671	4573.37	5.29529	327	868
327	155.625	572.281	4082.25	5.17916	327	883
327	207.94	348.456	5136.59	5.88937	327	841
327	212.741	864.763	4239.46	5.24955	327	123
327	224.599	92.6541	3902.95	5.48527	327	861
327	231.337	639.29	2946.92	3.86031	327	870
327	539.741	840.746	4574.88	5.91036	327	850
327	302.363	836.57	4724.3	5.36792	327	918
327	363.084	1241.47	5457.94	6.30685	327	910
327	371.018	650.851	3431.32	4.43453	327	714
327	395.365	1019.93	4354.01	5.20934	327	938
327	402.738	964.583	4871.33	6.28393	327	896
328	635.221	1105.26	4306.23	6.35221	328	919
328	677.169	1253.1	3428.27	4.93479	328	695
328	722.98	295.778	3723.41	4.91913	328	585
328	745.772	1142.32	3969.22	5.67044	328	929
328	794.417	818.13	5396.74	6.63115	328	14
328	864.54	1010.81	3322.39	4.15563	328	619
328	960.194	568.004	5023.32	6.19333	328	497
328	919.534	492.568	4029.89	5.45979	328	936
328	941.921	956.948	4135.57	5.00409	328	935
328	973.884	438.001	4192.53	4.98234	328	807
328	978.155	506.954	3737.5	5.61015	328	930
328	989.57	915.768	4663.8	5.6343	328	922
328	581.156	1255.01	3642.77	4.65314	328	842
328	1005.75	753.33	3940.25	4.94072	328	916
328	534.075	852.855	4866.56	6.12456	328	850
328	407.885	976.007	4967.93	6.05149	328	896
328	480.006	550.133	3610.68	4.57207	328	907
328	91.1372	955.694	4769.68	5.63476	328	868
328	153.438	577.32	3940.65	4.92363	328	883
328	209.642	346.397	5146.03	5.92263	328	841
328	228.849	82.0078	4480.22	5.85843	328	861
328	233.462	640.982	2346.19	4.18431	328	870
328	213.482	864.837	4244.78	5.33093	328	123
328	297.68	839.032	4778.09	5.32012	328	918
328	360.46	1240.58	5402.02	6.31387	328	910
328	371.048	649.985	3398.33	4.46893	328	714
328	398.329	1016.07	4374.15	5.159	328	938
329	864.127	1008.55	3306.01	4.21553	329	619
329	677.932	1258.93	3858.05	4.85436	329	695
329	719.804	299.554	3572.46	4.61594	329	585
329	757.427	1150.51	4219.48	5.69834	329	929
329	794.092	817.581	5505.57	6.63042	329	14
329	988.423	913.828	4113.97	5.03898	329	922
329	939.262	956.071	4386.23	5.54556	329	935
329	959.673	568.571	5080.1	6.20946	329	497
329	976.008	434.633	4032.32	4.93839	329	807
329	1006.24	753.201	4107.31	4.98523	329	916
329	986.096	496.576	3597.61	5.17758	329	930
329	620.183	1100.01	3622.1	6.41465	329	919
329	909.826	495.323	3913.27	5.30607	329	936
329	581.536	1254.56	3889.63	4.85038	329	842
329	152.371	584.521	3895.65	5.17022	329	883
329	482.885	551.214	3901.88	4.6081	329	907
329	11.9514	921.086	4029.53	5.63379	329	955
329	93.4995	959.067	4880.26	5.67716	329	868
329	211.314	344.951	5068.49	6.04475	329	841
329	212.829	864.91	4210.89	5.2767	329	123
329	229.226	72.7975	4297.27	5.7301	329	861
329	237.613	644.722	3020.42	4.22082	329	870
329	533.064	866.386	4513.02	5.7756	329	850
329	292.879	840.472	4700.4	5.42673	329	918
329	357.042	1239.92	5236.96	6.41416	329	910
329	371.976	650.022	3048.14	4.28903	329	714
329	398.331	1014.68	4617.02	5.13109	329	938
329	416.515	986.293	4688.79	5.90978	329	896
330	718.069	299.928	3788.73	4.62268	330	585
330	769.139	1154.82	4066.81	5.95487	330	929
330	793.879	818.695	5665.99	6.59007	330	14
330	863.036	1007.61	3524.17	4.49152	330	619
330	903.619	499.191	3993.59	5.12217	330	936
330	984.011	915.273	3475.35	5.29207	330	922
330	959.474	569.007	5090.22	6.46429	330	497
330	980.833	436.445	3889.42	5.00743	330	807
330	990.728	485.578	3973.76	5.51005	330	930
330	1007.57	753.28	4179.7	5.0121	330	916
330	681.46	1261.88	3900.97	4.55835	330	695
330	933.313	949.409	3040.36	5.41485	330	935
330	607.628	1094.83	3560.78	6.44784	330	919
330	581.714	1254.69	3786.55	4.98458	330	842
330	213.134	865.022	4398.94	5.39887	330	123
330	19.7252	916.704	4193.21	5.61423	330	955
330	93.7897	963.613	5030.07	5.62364	330	868
330	150.788	592.339	4090.13	4.94814	330	883
330	212.765	342.878	5280.47	6.02391	330	841
330	227.047	61.1298	4557.81	6.12051	330	861
330	536.631	879.066	4783.15	5.94298	330	850
330	238.833	646.785	3776.53	4.30013	330	870
330	354.888	1237.97	5387.48	6.39101	330	910
330	371.919	649.252	2875.6	4.12579	330	714
330	396.299	1018.49	4665.91	5.0825	330	938
330	428.717	993.901	4991.28	6.26314	330	896
330	475.553	550.342	3686.09	5.29709	330	907
330	288.122	842.193	4858.99	5.48386	330	918
331	793.965	819.046	5599.34	6.37311	331	14
331	782.917	1155.16	4089.52	5.73846	331	929
331	593.385	1088.35	3615.2	6.36412	331	919
331	682.779	1263.29	3652.14	4.3881	331	695
331	861.748	1007.78	3408.61	4.31962	331	619
331	716.644	295.431	3597.79	4.69624	331	585
331	1009.4	752.263	3845.56	4.88424	331	916
331	926.257	948.338	4075.93	4.92327	331	935
331	959.808	568.952	5000.8	6.39544	331	497
331	978.125	441.481	4193.35	5.18086	331	807
331	985.592	919.826	3592.69	5.28047	331	922
331	992.536	473.8	4044.3	5.89125	331	930
331	896.264	503.166	4044.51	5.01051	331	936
331	581.673	1254.33	3748.53	4.80552	331	842
331	48.4112	1142.45	2014.93	3.67182	331	956
331	465.431	548.182	3571.67	5.07815	331	907
331	543.618	889.812	4733.28	6.07555	331	850
331	28.5034	912.63	4812.9	6.05231	331	955
331	94.2416	968.078	4798.04	5.56175	331	868
331	153.674	596.531	4010.11	5.30965	331	883
331	213.574	864.996	4441.76	5.52881	331	123
331	221.099	52.8614	4790.18	5.89366	331	861
331	214.499	342.271	5197.41	5.99234	331	841
331	283.409	842.972	4725.21	5.37787	331	918
331	352.109	1237.16	5285.53	6.33757	331	910
331	371.878	649.565	2635.76	4.09104	331	714
331	395.428	1021.65	4369.57	5.00605	331	938
331	442.609	998.117	4984.03	6.49451	331	896
331	240.355	647.96	4478.71	4.619	331	870
332	897.997	502.142	3807.26	4.80885	332	936
332	687.23	1262.7	3715.21	4.49341	332	695
332	718.755	288.221	3309.06	4.61016	332	585
332	794.263	1150.44	3791.09	5.71304	332	929
332	793.515	818.873	5487.19	6.42083	332	14
332	861.56	1006.8	3498.14	4.45566	332	619
332	921.575	947.097	4042.57	5.16857	332	935
332	1009.98	751.997	3893.92	4.88221	332	916
332	959.519	569.428	4857.34	6.36436	332	497
332	974.338	438.339	4164.47	5.19951	332	807
332	987.348	921.718	4860.87	5.46169	332	922
332	992.588	460.733	4009.4	5.49847	332	930
332	582.048	1254.45	3733.25	4.81876	332	842
332	579.06	1083.3	3368.57	6.42907	332	919
332	32.7182	909.517	5005.17	6.03728	332	955
332	455.307	998.911	5183.46	6.32937	332	896
332	47.3808	1142.68	2486.83	4.00589	332	956
332	97.0122	973.763	4777.73	5.49317	332	868
332	157.433	603.961	4162.4	5.04628	332	883
332	212.621	45.8672	4215.89	6.20658	332	861
332	215.214	340.918	5315.11	6.1608	332	841
332	214.45	865.892	4128.19	5.28627	332	123
332	553.442	897.635	4624.52	5.79231	332	850
332	278.264	843.819	4869.16	5.42543	332	918
332	350.886	1236.03	5334.39	6.34556	332	910
332	371.77	649.647	2762.15	4.43865	332	714
332	393.172	1023.51	4399.37	4.97595	332	938
332	454.238	548.403	3569.67	5.28633	332	907
332	242.192	649.511	4416.79	4.81157	332	870
333	689.946	1262.94	3936.23	4.75944	333	695
333	721.797	285.75	3427.67	4.67025	333	585
333	793.592	818.633	5590.04	6.49483	333	14
333	804.287	1140.04	3659.29	5.93832	333	929
333	862.091	1006.69	3584.98	4.44093	333	619
333	959.647	569.212	4932.24	6.34276	333	497
333	916.584	941.829	2977.06	5.39472	333	935
333	986.584	923.788	4097.06	5.28323	333	922
333	989.989	451.555	3612.71	5.64668	333	930
333	1009.97	752.12	3930.64	4.99751	333	916
333	582.642	1254.34	3735.25	4.65961	333	842
333	905.364	497.654	4218.97	5.09563	333	936
333	1009.74	72.6216	3649.14	4.32929	333	962
333	564.942	1077.03	3137.89	6.48583	333	919
333	467.232	996.858	5079	6.3709	333	896
333	565.098	902.492	4693.8	5.98408	333	850
333	41.509	901.994	4059.39	5.32927	333	955
333	45.8041	1142.4	3061.93	4.11497	333	956
333	99.8422	979.896	4521.79	5.49016	333	868
333	200.124	43.1406	4049.45	5.67186	333	861
333	216.321	339.999	5294.88	5.93763	333	841
333	161.796	606.139	4223.32	5.04856	333	883
333	243.31	652.277	4105.96	4.80496	333	870
333	272.451	844.997	4581.61	5.46364	333	918
333	348.545	1234.07	5337.93	6.35075	333	910
333	371.264	650.354	2958.44	4.59115	333	714
333	392.614	1026.24	4552.43	4.97539	333	938
333	445.574	548.298	3682.26	5.04388	333	907
333	214.44	866.804	4368.62	5.36045	333	123
334	908.428	943.73	4347.04	5.26112	334	935
334	726.762	288.4	3475.5	4.68693	334	585
334	793.51	818.22	5441.15	6.45227	334	14
334	810.326	1127.8	4095.25	5.71022	334	929
334	861.668	1008.37	3416.68	4.56427	334	619
334	911.503	499.066	4017.03	5.44792	334	936
334	960.057	568.758	4830.16	6.24412	334	497
334	981.956	442.538	5751.75	6.36295	334	930
334	986.873	924.352	4457.59	5.34579	334	922
334	1009.95	752.081	3985.74	4.929	334	916
334	1008.12	76.2053	3584.6	4.51454	334	962
334	691.435	1264.21	4073.35	4.9383	334	695
334	583.321	1254.35	3735.63	4.8777	334	842
334	658.448	736.856	2440.42	3.97558	334	964
334	552.94	1071.85	2888.08	6.4485	334	919
334	12.9308	96.8123	4684.34	5.76776	334	963
334	49.6902	896.225	4082.32	5.59136	334	955
334	100.479	985.177	4643.25	5.39125	334	868
334	168.623	609.37	4128.63	4.82263	334	883
334	190.088	46.9245	4118.62	5.83416	334	861
334	218.531	337.693	5080.48	6.03397	334	841
334	213.972	867.493	4130.92	5.20219	334	123
334	44.446	1142.72	2952.54	4.1412	334	956
334	267.816	844.799	4987.65	5.46785	334	918
334	345.506	1233.55	5313.69	6.21855	334	910
334	370.926	650.125	3127.55	4.46692	334	714
334	392.984	1028.63	4660.35	4.9815	334	938
334	436.533	546.572	3757.95	5.13902	334	907
334	478.139	991.427	4818.68	5.98067	334	896
334	578.969	904.264	4732.74	6.26868	334	850
334	244.093	654.038	4030.17	4.57328	334	870
335	729.66	292.517	3727.61	4.79996	335	585
335	792.962	819.04	5658.5	6.52122	335	14
335	811.769	1114.12	3928.87	5.6273	335	929
335	860.767	1008.47	3231.77	4.40399	335	619
335	902.989	945.319	3871.95	4.93777	335	935
335	975.023	441.551	6459.48	5.62318	335	930
335	959.681	568.475	4721.52	6.22577	335	497
335	987.284	926.527	4183.19	5.31533	335	922
335	1007.85	78.478	3745.7	4.4905	335	962
335	1010.13	752.063	4066.3	5.01288	335	916
335	657.701	742.007	3023.8	4.28799	335	964
335	915.306	499.992	4089.68	5.25694	335	936
335	591.529	901.945	4677.4	6.06037	335	850
335	488.146	981.1	4746.12	5.73784	335	896
335	174.194	608.626	4029.91	5.10538	335	883
335	18.1376	103.196	4507.65	5.84815	335	963
335	44.4192	1143.69	2990.46	4.57772	335	956
335	58.7275	887.355	4037.43	5.48502	335	955
335	99.7732	991.715	4480	5.38871	335	868
335	180.558	54.0288	3864.22	5.12029	335	861
335	583.211	1254.28	3868.09	4.76748	335	842
335	212.967	867.477	4204.34	5.16554	335	123
335	245.288	655.666	4089.27	4.71393	335	870
335	263.589	843.304	4949	5.36357	335	918
335	343.813	1232.82	5252.73	5.79719	335	910
335	372.04	650.666	2944.11	4.46459	335	714
335	392.616	1029.5	4540.99	4.96438	335	938
335	427.532	543.679	3823.56	5.35331	335	907
335	221.194	336.168	5005.93	6.06817	335	841
336	793.495	820.414	5466.36	6.29687	336	14
336	732.268	298.143	3502.34	4.75036	336	585
336	582.664	1254.25	3674.23	4.68121	336	842
336	603.81	895.917	4525.63	5.99711	336	850
336	809.385	1100.78	3935.03	5.97414	336	929
336	656.989	748.907	3116.44	4.40985	336	964
336	860.765	1008.86	3184.18	4.53434	336	619
336	1010.34	751.966	4143.96	5.04682	336	916
336	899.824	943.35	3986.04	5.40693	336	935
336	920.525	502.143	4101.2	4.9354	336	936
336	960.126	568.492	4832.58	6.2832	336	497
336	972.484	438.257	6156.46	6.52081	336	930
336	989.524	927.636	4257	5.13832	336	922
336	494.18	968.754	5128.3	6.19051	336	896
336	1005.92	80.4918	3481.6	4.45372	336	962
336	418.938	539.625	3613.27	5.09618	336	907
336	22.4856	107.189	4478.85	5.74498	336	963
336	43.036	1143.53	3110.3	5.01775	336	956
336	67.1977	879.133	3849.72	5.79478	336	955
336	99.819	1000.27	4641.85	5.66269	336	868
336	175.47	63.8567	3909.2	5.66358	336	861
336	183.671	608.386	4008.69	5.12959	336	883
336	212.073	867.175	4213.61	5.51938	336	123
336	246.164	658.241	4191.17	5.00521	336	870
336	259.194	843.042	4879.78	5.46357	336	918
336	342.599	1231.51	4984.14	5.51046	336	910
336	372.747	650.182	3085.96	4.43192	336	714
336	391.659	1030.52	4273.94	4.80079	336	938
336	223.522	334.18	5031.35	6.04414	336	841
337	655.322	753.069	3432.39	4.3094	337	964
337	729.549	299.468	3380.1	4.78824	337	585
337	791.743	821.218	5719.49	6.64798	337	14
337	801.117	1087.18	3925.78	5.71954	337	929
337	860.128	1010.15	2892.6	4.43377	337	619
337	890.035	939.23	3424.04	5.31654	337	935
337	980.305	434.907	4163.22	4.789	337	930
337	960.146	568.077	4922.13	6.05463	337	497
337	987.879	929.823	4469.63	5.44887	337	922
337	1003.57	82.6963	3597.8	4.36102	337	962
337	1010.55	751.815	4137.18	5.03738	337	916
337	613.768	885.257	4444.81	5.739	337	850
337	923.367	507.079	3964.64	5.3414	337	936
337	583.022	1254.08	3882.44	4.7053	337	842
337	495.91	956.192	5072.28	6.33229	337	896
337	410.673	536.946	3647.85	4.80814	337	907
337	29.2362	110.614	4523.14	5.54416	337	963
337	43.0428	1143.89	3328.62	4.91824	337	956
337	76.0795	870.836	4039.11	5.59151	337	955
337	99.7826	1009.91	4450.1	5.83924	337	868
337	190.329	604.946	4057.83	5.43099	337	883
337	211.739	866.323	4056.81	5.27796	337	123
337	174.735	73.8703	4225.68	5.73126	337	861
337	246.274	660.7	4261.08	4.80088	337	870
337	253.972	841.183	4631.18	5.40027	337	918
337	340.228	1230.19	5017.75	5.31021	337	910
337	372.682	650.335	2982.13	4.2508	337	714
337	389.923	1031.25	4474.92	4.9917	337	938
337	226.31	332.617	5028.13	6.08886	337	841
338	885.572	941.988	3375.49	5.01352	338	935
338	654.566	758.368	3330.27	4.57038	338	964
338	723.912	295.575	3476.18	4.37579	338	585
338	790.504	1078.29	3979.79	5.94393	338	929
338	791.635	821.162	5738.24	6.63432	338	14
338	859.795	1011.35	3011.85	4.14419	338	619
338	923	510.359	3761.85	4.68605	338	936
338	1010.59	751.595	4085.38	5.05301	338	916
338	960.211	568.17	4982.1	6.03372	338	497
338	981.619	440.423	4513.28	5.31773	338	930
338	988.698	929.275	4563.01	5.31139	338	922
338	1000.94	84.1564	3511.37	4.32588	338	962
338	619.571	872.676	4701.75	5.85248	338	850
338	583.089	1254.25	3782.72	4.71665	338	842
338	35.5125	113.124	4662.05	6.00631	338	963
338	495.102	941.837	4823.71	6.04593	338	896
338	42.5173	1145.28	3647.25	4.73149	338	956
338	83.7663	862.461	3827.54	5.60804	338	955
338	101.213	1021.29	4847.04	5.97025	338	868
338	198.282	601.012	4196.7	4.97173	338	883
338	212.396	865.873	3983.68	5.21842	338	123
338	178.14	84.3015	4076.17	5.63876	338	861
338	246.245	664.056	4146.57	4.94675	338	870
338	249.834	838.2	4867.92	5.27847	338	918
338	337.735	1228.79	4900.04	5.4825	338	910
338	373.585	651.21	3039.89	4.33227	338	714
338	389.279	1032.98	4336.27	5.00396	338	938
338	403.711	531.158	3576.65	5.00837	338	907
338	227.918	331.062	5219.48	6.16401	338	841
339	879.559	942.848	4347.51	5.13754	339	935
339	654.91	763.995	3722.3	4.94292	339	964
339	725.613	292.551	3148.31	4.39157	339	585
339	776.709	1073.33	3847.76	5.91245	339	929
339	792.159	822.969	6148.9	6.61887	339	14
339	859.237	1011.69	3260.34	4.22835	339	619
339	923.415	513.854	3899.75	4.94328	339	936
339	1009.71	752.619	4113.85	4.89578	339	916
339	949.751	313.611	2437.73	4.62863	339	974
339	960.159	568.134	4824.23	6.07062	339	497
339	976.244	441.287	4267.13	5.33994	339	930
339	989.923	928.747	4752.87	5.69082	339	922
339	997.3	85.6186	3464.46	4.54257	339	962
339	621.68	859.166	4696.47	6.10509	339	850
339	583.116	1254.29	3842.58	4.74082	339	842
339	41.2801	1146.03	3925.84	4.752	339	956
339	42.505	112.991	4714.31	6.14657	339	963
339	91.9814	851.863	3736.11	5.92369	339	955
339	103.752	1030.23	4877.37	5.66906	339	868
339	186.058	92.8179	4368.04	5.912	339	861
339	203.136	593.272	3896.49	5.24913	339	883
339	212.312	865.766	4094.09	5.19212	339	123
339	489.992	928.84	4622.99	5.9707	339	896
339	245.977	667.354	4282.09	5.1539	339	870
339	244.975	834.955	4775.7	5.39964	339	918
339	336.756	1227.35	4832.87	5.26386	339	910
339	374.742	651.972	2794.75	4.09355	339	714
339	387.436	1035.54	4454.36	5.08749	339	938
339	399.668	525.411	4121.33	4.86979	339	907
339	229.678	329.783	5066.34	6.1409	339	841
340	719.304	292.243	2970.53	4.23843	340	585
340	761.483	1071.53	4007.68	6.1147	340	929
340	792.013	823.92	6050.24	6.5385	340	14
340	859.002	1011.73	3539.89	4.24716	340	619
340	871.669	941.357	3230.56	5.27775	340	935
340	922.335	514.782	4027.15	5.29645	340	936
340	946.015	311.723	2628.41	4.5828	340	974
340	960.1	568.244	4888.26	6.1047	340	497
340	974.146	436.476	4387.04	5.04408	340	930
340	992.785	87.3652	3492.92	4.41976	340	962
340	994.503	930.174	3715.07	4.93366	340	922
340	655.292	770.009	3556.39	4.77959	340	964
340	1009.28	752.935	3972.35	4.9273	340	916
340	619.968	847.013	4698.06	5.90805	340	850
340	482.146	918.428	4546.57	6.02809	340	896
340	583.259	1254.27	3829.53	4.75519	340	842
340	51.4252	114.237	4670.13	5.64336	340	963
340	51.8557	1138.39	3361.95	5.88627	340	956
340	99.5348	843.654	3851.54	5.80896	340	955
340	106.373	1041.05	4540.64	5.84614	340	868
340	207.425	587.586	4313.2	5.12718	340	883
340	212.624	865.443	4062.69	5.22126	340	123
340	196.271	97.6366	4445.86	5.92762	340	861
340	241.714	833.248	4835.58	5.13604	340	918
340	246.742	670.071	4116.64	4.95009	340	870
340	335.627	1225.79	4531.33	5.43813	340	910
340	377.539	651.375	2532.99	4.09072	340	714
340	386.15	1037.57	4502.98	4.92763	340	938
340	398.117	524.85	4146.05	4.9426	340	907
340	231.046	328.163	4872.82	5.85384	340	841
341	866.736	943.968	3819.83	5.11336	341	935
341	656.65	773.653	3394.07	4.77793	341	964
341	717.951	294.182	3015.2	4.42384	341	585
341	746.016	1073.59	3874.4	5.64704	341	929
341	791.02	824.228	5752.54	6.43301	341	14
341	859.114	1012.56	3370.18	4.28437	341	619
341	1009.33	752.675	4024.28	4.93238	341	916
341	942.878	311.491	2801.77	4.4349	341	974
341	960.133	568.212	4853.46	6.12209	341	497
341	979.147	435.326	3214.6	4.14129	341	930
341	989.292	89.8823	3221.84	4.19798	341	962
341	996.528	931.264	4922.49	5.68408	341	922
341	918.58	518.427	4034.36	4.97034	341	936
341	583.406	1254.36	3942.33	4.76792	341	842
341	616.168	838.028	5125.62	5.79956	341	850
341	58.9268	112.906	4776.98	6.1714	341	963
341	64.2026	1128.38	3560.39	5.84854	341	956
341	109.479	1052.02	4821.69	5.91874	341	868
341	107.559	834.95	3816.55	6.09833	341	955
341	207.966	98.2723	4304.11	5.87908	341	861
341	207.041	580.938	4246.48	5.1144	341	883
341	212.649	865.631	4166.28	5.21092	341	123
341	231.918	326.501	5052.87	5.96778	341	841
341	471.443	911.534	4753.32	6.03443	341	896
341	248.69	674.281	4246.48	4.89917	341	870
341	334.425	1223.2	4301.48	5.12575	341	910
341	379.907	651.425	2523.69	4.06559	341	714
341	384.767	1039.44	4292.05	5.13059	341	938
341	397.538	523.366	4218.43	4.86262	341	907
341	236.818	830.742	4867.48	5.36509	341	918
342	658.665	776.395	3510.44	4.45126	342	964
342	717.458	295.997	3190.51	4.79889	342	585
342	734.726	1079.84	3771.62	5.50557	342	929
342	792.084	827.116	5662.47	6.56387	342	14
342	859.942	1011.64	3266.85	4.20239	342	619
342	863.041	947.705	3910.36	5.20882	342	935
342	960.255	568.048	4896.52	5.95914	342	497
342	937.068	311.695	2788.88	4.25048	342	974
342	980.019	440.283	3438.18	4.61603	342	930
342	989.415	93.9881	3062.5	4.2156	342	962
342	997.319	931.137	4051.67	5.28564	342	922
342	1009.42	752.627	4131.86	5.07342	342	916
342	615.07	838.077	5106.67	5.64962	342	850
342	917.064	522.702	3853.96	4.74546	342	936
342	459.677	906.44	4800.46	6.22953	342	896
342	584.064	1254.33	3916.36	4.73159	342	842
342	67.7822	112.037	4500.26	5.76776	342	963
342	76.4647	1116.83	3417.81	6.12345	342	956
342	114.399	826.142	3708.79	5.64456	342	955
342	111.964	1061.83	4794.03	5.58098	342	868
342	212.643	865.68	4133.79	5.17354	342	123
342	219.001	95.0749	4080.19	5.66053	342	861
342	233.956	325.408	5018.96	5.94237	342	841
342	206.742	574.229	4164.46	4.90941	342	883
342	249.738	676.869	4231.15	4.94822	342	870
342	332.876	1221.96	4304.69	6.08318	342	910
342	380.53	652.259	2412.34	4.03815	342	714
342	383.404	1041.8	4614.76	5.03443	342	938
342	395.965	521.524	4107.2	4.98618	342	907
342	232.207	829.334	4610.04	5.20504	342	918
343	859.134	1012.14	3384.03	4.32201	343	619
343	662.546	781.289	3494.63	4.66302	343	964
343	714.981	294.542	3218.63	4.52406	343	585
343	727.626	1089.58	3812.63	5.46121	343	929
343	792.588	827.833	5135.85	6.48659	343	14
343	856.338	945.369	2947.03	5.32016	343	935
343	1008.06	753.044	4303.84	5.0002	343	916
343	930.105	313.407	2878.03	5.052	343	974
343	960.25	568.047	4929.44	6.07528	343	497
343	975.302	439.178	3474.23	4.6634	343	930
343	988.716	97.2303	2807.83	4.18826	343	962
343	997.517	928.496	4454.44	5.38473	343	922
343	913.814	528.534	3944.64	4.97325	343	936
343	584.07	1254.31	3935.04	4.72755	343	842
343	615.307	839.827	4987.24	5.57405	343	850
343	74.4422	109.255	4524.24	5.95305	343	963
343	86.938	1102.56	3464.63	5.37543	343	956
343	115.746	1071.97	4479.04	5.47005	343	868
343	120.272	816.912	3858.23	5.50284	343	955
343	203.105	568.499	3941.84	4.97008	343	883
343	212.363	865.815	4081.64	5.17466	343	123
343	228.663	87.1053	3765.03	5.45993	343	861
343	228.429	826.987	4647.44	5.49776	343	918
343	446.67	904.087	4812.24	6.52387	343	896
343	252.412	678.649	4195.04	4.87949	343	870
343	331.378	1221.01	4236.04	6.2272	343	910
343	379.579	651.406	2488.02	3.93945	343	714
343	382.318	1045.4	4570.44	5.09768	343	938
343	393.829	522.24	4045.64	4.84709	343	907
343	237.003	324.132	5226.25	6.06357	343	841
344	716.196	299.204	3112.71	4.2076	344	585
344	723.207	1102.07	3951.36	5.76229	344	929
344	848.734	948.108	4492.66	5.22284	344	935
344	857.783	1012.59	3533.61	4.33963	344	619
344	911.01	534.089	3929.93	4.66947	344	936
344	960.1	567.905	4985.64	6.30048	344	497
344	666.179	781.5	3534.45	4.61953	344	964
344	975.909	435.233	4410.71	5.14173	344	930
344	986.526	99.2932	2484.41	4.00315	344	962
344	998.378	927.039	4305.01	5.3763	344	922
344	1007.89	753.134	4280.43	5.02803	344	916
344	921.383	316.502	2797.09	5.14583	344	974
344	614.499	843.425	5199.97	5.57855	344	850
344	793.032	826.781	5342.24	6.56928	344	14
344	584.281	1254.47	3782.41	4.71902	344	842
344	432.946	906.008	4792.53	6.07917	344	896
344	81.708	107.275	4456.73	5.79909	344	963
344	92.9262	1088.74	3656.75	5.62798	344	956
344	118.392	1080.95	4927.85	5.62153	344	868
344	121.794	815.56	4153.3	5.44602	344	955
344	212.326	865.761	4094.04	5.18286	344	123
344	224.989	824.564	4468.29	5.1359	344	918
344	233.895	77.4226	3975.73	5.82646	344	861
344	199.597	561.18	4029.32	5.12647	344	883
344	254.821	680.034	4111.69	4.75189	344	870
344	240.09	321.948	5163.41	5.99071	344	841
344	392.524	522.316	4192.38	4.94458	344	907
344	382.554	1047.61	4498.13	5.04792	344	938
344	380.638	652.413	2182.87	4.09862	344	714
344	330.847	1220.6	4072.82	5.84847	344	910
345	858.659	1011.15	3377.79	4.21752	345	619
345	612.239	846.62	5161.17	5.48017	345	850
345	663.263	778.253	3521.07	4.75501	345	964
345	713.232	300.097	3152.52	4.34474	345	585
345	723.233	1114.74	4056.59	5.84274	345	929
345	793.864	827.417	5477.41	6.57588	345	14
345	846.246	952.243	3826.41	5.3344	345	935
345	584.582	1254.88	3916.95	4.89363	345	842
345	906.37	536.512	3585.34	4.82051	345	936
345	913.68	319.584	2852.94	4.80544	345	974
345	960.003	568.494	4974.34	6.23204	345	497
345	979.122	433.609	4402.51	4.82202	345	930
345	984.362	101.491	2407.95	4.49265	345	962
345	999.621	924.673	4591.48	5.40232	345	922
345	1007.87	753.298	4214.82	4.98734	345	916
345	420.133	912.309	4679.24	5.99818	345	896
345	391.067	521.482	4092.04	4.89134	345	907
345	87.8948	102.24	4325	5.77072	345	963
345	95.9509	1075.08	3842.85	5.33318	345	956
345	121.557	1089.48	4692.91	5.6452	345	868
345	124.188	812.972	4270.12	5.60453	345	955
345	192.414	558.592	3999.16	5.37621	345	883
345	213.446	866.354	4224.21	5.3086	345	123
345	221.99	822.206	4534.9	5.44787	345	918
345	242.867	320.548	5481.25	6.08928	345	841
345	257.045	682.467	4216.53	4.99241	345	870
345	330.12	1219.58	3606.91	5.43674	345	910
345	381.108	652.045	2257.84	4.27746	345	714
345	381.425	1050.68	4461.44	4.91171	345	938
345	234.83	66.343	3922.93	5.73446	345	861
346	662.002	778.072	3363.65	4.76716	346	964
346	714.55	304.918	3035.9	4.17042	346	585
346	727.264	1125.95	3950.53	5.60992	346	929
346	795.109	829.411	5718.46	6.78368	346	14
346	841.449	952.328	3880.86	5.6778	346	935
346	859.399	1009.69	3740.07	4.37592	346	619
346	960.107	568.417	5130.33	6.11717	346	497
346	903.991	536.898	3530.02	4.81339	346	936
346	908.329	323.796	2713.13	4.2139	346	974
346	980.741	434.67	4049.32	4.77643	346	930
346	982.664	104.395	2158.69	4.41779	346	962
346	999.9	925.3	4907.59	5.55947	346	922
346	610.155	849.918	5083.12	5.45575	346	850
346	1007.65	753.272	4271.01	5.03602	346	916
346	584.215	1254.79	3922.87	4.66814	346	842
346	409.41	922.06	4518.28	6.1675	346	896
346	94.426	97.5965	4346.29	5.44905	346	963
346	95.6389	1060.37	3625.06	5.33723	346	956
346	121.673	813.299	3846.13	5.41724	346	955
346	124.951	1098.54	4196.56	5.45828	346	868
346	212.593	866.014	4114.41	5.204	346	123
346	216.659	818.449	4546.56	5.37594	346	918
346	231.212	55.8158	4145.81	5.64252	346	861
346	185.094	554.038	4110.25	5.17006	346	883
346	255.354	680.593	3801	5.44202	346	870
346	330.956	1219.06	4072.82	5.64524	346	910
346	381.244	1052.46	4482.09	4.95958	346	938
346	382.345	652.429	2375.19	4.31641	346	714
346	390.682	520.915	4126.26	4.87611	346	907
346	245.052	319.705	5543.35	5.95211	346	841
347	859.372	1009.67	3636.02	4.47842	347	619
347	608.493	853.928	5141.96	5.27047	347	850
347	660.977	775.311	3652.49	4.73009	347	964
347	712.134	308.675	2977.46	4.37748	347	585
347	735.916	1135.04	4017.25	5.79123	347	929
347	795.64	829.314	5315.79	6.65263	347	14
347	833.433	954.617	3805.62	5.13861	347	935
347	902	330.066	3613.63	5.86364	347	974
347	584.531	1254.71	3839.84	4.75037	347	842
347	959.991	568.054	5043.75	6.1953	347	497
347	978.98	106.964	2115.29	4.07765	347	962
347	982.034	438.419	4344.42	5.07565	347	930
347	999.174	924.549	4316.33	5.08537	347	922
347	1006.94	753.375	4238.82	5.17886	347	916
347	902.022	535.765	4005.64	4.8727	347	936
347	402.482	934.841	4462.91	6.03338	347	896
347	383.464	652.285	2241.81	4.49175	347	714
347	390.343	518.642	4194.46	4.92187	347	907
347	100.722	90.4017	4336.4	5.75359	347	963
347	118.789	823.442	3927.49	5.48585	347	955
347	129.457	1108.32	3886.73	5.57155	347	868
347	177.91	554.33	3864.34	5.28158	347	883
347	211.275	815.535	4691.02	5.55037	347	918
347	212.584	866.48	4241.14	5.39506	347	123
347	91.6945	1046.58	3475.28	5.25048	347	956
347	247.083	319.268	5511.58	5.93173	347	841
347	245.964	675.088	3761.48	5.58812	347	870
347	330.755	1217.61	3616.37	5.48083	347	910
347	379.794	1053.9	4573.38	4.87277	347	938
347	223.71	48.0388	4120.96	5.84048	347	861
348	659.731	772.848	3570.89	4.8664	348	964
348	708.969	306.124	3220.16	4.29056	348	585
348	746.853	1139.82	4097.94	5.79766	348	929
348	793.576	829.618	5387.93	6.65321	348	14
348	832.204	959.966	3422.1	5.3525	348	935
348	859.757	1010.8	3324.34	4.34297	348	619
348	898.426	338.102	4272.56	5.77561	348	974
348	960.177	568.02	4937.09	6.01829	348	497
348	976.518	107.832	2482.42	4.49599	348	962
348	979.973	442.122	4288.57	5.05251	348	930
348	998.895	924.633	4794.7	5.64057	348	922
348	1007.03	753.403	4250.79	5.33011	348	916
348	607.191	857.633	5282.48	5.20018	348	850
348	899.211	532.953	6061.64	6.31592	348	936
348	584.712	1255.43	3998.68	4.78337	348	842
348	399.184	948.209	4801.53	6.09283	348	896
348	87.0322	1035.12	3687.66	5.57414	348	956
348	103.878	82.7622	4527.87	5.94552	348	963
348	121.047	829.361	4225.38	5.61224	348	955
348	134.034	1117.59	3909.88	5.57765	348	868
348	206.338	813.076	4530.43	5.36672	348	918
348	212.334	866.809	4170.1	5.46762	348	123
348	213.787	43.3142	4032.2	5.66481	348	861
348	169.058	554.056	4100.08	5.04294	348	883
348	250.524	319.431	5617.84	6.25926	348	841
348	329.308	1216	3637.71	6.06173	348	910
348	378.019	1056.22	4223.25	4.8305	348	938
348	388.999	518.977	4074.04	4.81643	348	907
348	233.945	668.635	3473.12	5.38579	348	870
349	860.118	1010.89	3218.79	4.1805	349	619
349	658.562	770.07	3557.39	4.71792	349	964
349	712.037	304.718	2712.41	4.42743	349	585
349	759.944	1140.15	4116.06	5.68018	349	929
349	792.651	827.996	5572.21	6.58925	349	14
349	829.371	964.525	4193.79	5.34429	349	935
349	896.233	347.236	4382.78	6.06376	349	974
349	1007.11	753.954	4162.5	5.34376	349	916
349	960.437	567.855	4968.51	6.11872	349	497
349	973.716	108.929	2530.89	4.4716	349	962
349	976.63	442.91	4465.16	5.13808	349	930
349	997.151	924.004	4440.12	4.90575	349	922
349	606.367	861.17	5006.47	5.13378	349	850
349	902.528	534.235	5696.38	6.4292	349	936
349	585.165	1255.72	3886.49	4.70734	349	842
349	81.3545	1021.09	3523.47	5.69759	349	956
349	106.754	73.1335	4335.13	5.74913	349	963
349	123.219	834.466	4064.57	5.69224	349	955
349	137.538	1128.17	3472.59	5.33751	349	868
349	162.372	556.743	3982.2	5.44374	349	883
349	202.574	811.255	4533.4	5.291	349	918
349	212.47	866.278	4232.56	5.4777	349	123
349	219.9	25.6066	3636.94	4.64073	349	861
349	220.838	667.01	3440.48	5.48743	349	870
349	328.945	1215.46	3971.09	6.15807	349	910
349	376.554	1058.51	4377.73	4.92759	349	938
349	387.469	518.521	3948.88	4.90846	349	907
349	399.431	963.021	4982.84	6.14244	349	896
349	252.455	319.794	5528.8	6.05521	349	841
350	657.236	767.278	3817.26	4.98085	350	964
350	714.384	309.914	2950.82	4.03637	350	585
350	772.407	1135.13	3872.93	5.91546	350	929
350	791.328	826.646	5791.15	6.68983	350	14
350	820.58	967.055	3378.83	5.49801	350	935
350	859.371	1010.24	3244.36	4.34687	350	619
350	891.412	534.221	3916.71	5.04276	350	936
350	896.447	352.201	4362.23	5.41925	350	974
350	960.369	567.965	4959.1	6.13774	350	497
350	969.036	109.822	2693.56	4.16047	350	962
350	974.058	438.783	4036.37	4.99473	350	930
350	995.873	924.909	4817.76	5.74095	350	922
350	1007.08	753.714	4158.96	5.43423	350	916
350	605.578	864.559	4593.22	4.91408	350	850
350	401.588	976.509	4682.87	6.30713	350	896
350	75.2474	1005.74	3327.54	5.51323	350	956
350	106.606	63.8134	4199.41	5.65061	350	963
350	127.307	841.757	4075.78	5.59402	350	955
350	141.242	1136.54	3174.31	5.25588	350	868
350	154.196	561.019	3993.64	4.85216	350	883
350	585.216	1256.65	3936.3	4.76012	350	842
350	198.238	810.255	4609.07	5.49327	350	918
350	207.794	668.286	3641.31	5.41989	350	870
350	222.805	32.4803	2990.85	4.62521	350	861
350	254.815	318.851	5312.69	6.08685	350	841
350	328.283	1213.97	3379.87	5.05967	350	910
350	375.235	1059.4	4264.66	4.81216	350	938
350	386.821	517.857	3992.8	4.87907	350	907
350	212.271	866.217	4119.35	5.18557	350	123
351	859.572	1009.16	3742.4	4.50987	351	619
351	655.529	765.387	3640.74	4.89767	351	964
351	712.789	314.886	3417.84	4.49054	351	585
351	782.817	1125.75	3827.11	5.78355	351	929
351	791.765	825.202	5590.12	6.64651	351	14
351	817.531	972.764	3614.62	5.124	351	935
351	886.963	534.381	3467.65	4.62613	351	936
351	604.815	866.385	3487.86	4.82391	351	850
351	960.189	568.272	5055.73	5.97418	351	497
351	977.771	434.958	4164.53	4.98141	351	930
351	996.901	925.017	4421.31	5.20941	351	922
351	1007.35	753.284	4127.17	5.04687	351	916
351	900.045	362.095	2977.14	6.13736	351	974
351	585.079	1256.93	3864.46	4.70755	351	842
351	967.662	112.302	2826.29	4.47571	351	962
351	408.723	988.9	4600.94	6.0286	351	896
351	105.039	56.2027	4459.28	5.58827	351	963
351	129.73	850.588	4230.05	5.46829	351	955
351	145.151	1146.13	2692.18	5.37412	351	868
351	149.088	566.499	4126.35	5.37795	351	883
351	194.571	811.325	4706.06	5.35532	351	918
351	68.712	991.811	3568.89	5.44724	351	956
351	212.254	865.971	4083.9	5.15408	351	123
351	232.661	28.8597	3232.09	4.99671	351	861
351	258.41	317.892	5564.61	6.3222	351	841
351	327.934	1213.22	2558.48	4.05164	351	910
351	373.574	1059.74	4520.92	4.88139	351	938
351	384.76	517.506	3876.92	4.8	351	907
351	196.305	671.468	3838.13	5.24258	351	870
352	652.895	763.119	3558.82	4.57434	352	964
352	709.845	316.286	3283.15	4.29421	352	585
352	789.589	1112.46	3954.69	5.82794	352	929
352	790.81	822.789	5484.21	6.42416	352	14
352	814.058	977.381	4142.95	5.45782	352	935
352	860.586	1008.84	3532.33	4.36256	352	619
352	885.315	532.901	3332.05	4.59999	352	936
352	960.53	568.667	4806.96	6.09445	352	497
352	965.8	114.172	2860.38	4.21823	352	962
352	982.026	437.233	4405.58	4.97235	352	930
352	996.265	925.079	4780.68	5.23535	352	922
352	1007.13	753.631	4271.31	5.20373	352	916
352	584.927	1256.9	3793.33	4.67124	352	842
352	906.366	373.897	2869.14	4.81913	352	974
352	419.204	998.486	4952.43	6.11889	352	896
352	383.511	515.79	4006.04	4.99244	352	907
352	102.269	47.5425	4476.89	5.96333	352	963
352	134.294	859.11	4153.35	5.66527	352	955
352	144.347	571.805	4202.04	5.003	352	883
352	150.105	1154.13	2567.19	5.62207	352	868
352	186.471	676.11	3622.79	4.95748	352	870
352	191.872	811.082	4665.15	5.38842	352	918
352	61.279	976.876	3409.68	5.9541	352	956
352	231.647	31.6338	3015.43	4.85064	352	861
352	260.577	317.404	5642.32	6.28128	352	841
352	329.278	1211.56	2278.48	3.96679	352	910
352	375.783	1058.53	3647.85	5.08855	352	938
352	212.68	864.995	4150.7	5.25708	352	123
353	712.172	312.855	2523.66	4.25388	353	585
353	791.964	820.204	5622	6.4899	353	14
353	790.729	1097.05	4044.43	5.95421	353	929
353	807.21	980.533	3439.05	5.41735	353	935
353	860.929	1008.57	3420.99	4.40012	353	619
353	881.612	531.022	3522.73	4.45873	353	936
353	960.479	568.729	4380.53	6.25609	353	497
353	964.651	115.643	2702.04	4.37993	353	962
353	980.882	441.429	4197.94	5.05584	353	930
353	1006.97	753.671	4217.8	5.26419	353	916
353	650.643	762.638	3698.1	4.72694	353	964
353	909.078	378.24	3022.89	4.48251	353	974
353	585.18	1257.37	3620.25	4.69876	353	842
353	996.189	924.376	4625.54	5.49422	353	922
353	382	513.469	4128.71	5.03864	353	907
353	431.489	1004.69	4795.49	6.2023	353	896
353	54.099	961.235	3347.15	5.48912	353	956
353	97.7608	40.4877	4405.42	5.63557	353	963
353	139.184	867.476	3873.07	5.42954	353	955
353	141.08	577.892	3947.32	5.10294	353	883
353	187.396	673.503	3748.67	4.91299	353	870
353	154.253	1163.95	2421.72	5.37708	353	868
353	213.474	865.144	4450.96	5.52982	353	123
353	228.112	30.1419	3458.52	4.60799	353	861
353	264.298	316.968	5493.18	6.18349	353	841
353	331.165	1211.1	2331.83	4.14279	353	910
353	374.803	1055.69	4274.99	5.16839	353	938
353	186.462	810.962	4603.46	5.36195	353	918
354	879.363	528.3	3832.66	4.74707	354	936
354	716.309	315.716	2246.3	4.39415	354	585
354	787.943	1083.96	3998.39	5.65562	354	929
354	790.837	820.183	5567.07	6.49329	354	14
354	804.923	987.155	4220.36	5.33711	354	935
354	860.346	1008.56	3360.11	4.35138	354	619
354	1006.71	753.475	4148.62	5.0431	354	916
354	960.734	567.901	4858.24	5.95973	354	497
354	963.528	117.786	2196.62	4.08868	354	962
354	977.668	442.685	4481.28	5.23938	354	930
354	648.13	761.022	3519.09	4.59157	354	964
354	914.238	382.08	3123.84	5.1589	354	974
354	584.882	1257.72	3723.17	4.81392	354	842
354	991.893	922.681	3514.91	5.27766	354	922
354	380.34	512.86	4011.71	4.96972	354	907
354	45.1097	947.243	3544.72	5.77509	354	956
354	94.5542	32.9425	4614.62	5.68032	354	963
354	133.902	585.891	4053.84	5.03691	354	883
354	142.199	873.805	4311.18	5.57793	354	955
354	159.595	1171.55	2005.06	5.20861	354	868
354	180.743	811.418	4608.85	5.42252	354	918
354	445.415	1007.99	4794.06	6.31019	354	896
354	214.414	866.445	4199.1	5.41131	354	123
354	224.479	25.0609	2685.27	4.41284	354	861
354	267.268	316.774	5468.9	6.26562	354	841
354	330.691	1211.32	2347.65	4.78481	354	910
354	370.347	1054.46	4360.06	4.78443	354	938
354	194.193	670.789	4110.07	5.15877	354	870
355	780.04	1072.61	3856.76	5.85255	355	929
355	790.917	820.058	5484.56	6.57323	355	14
355	803.717	993.871	3592.18	5.32218	355	935
355	860.171	1007.94	3562.66	4.31955	355	619
355	876.717	525.197	3900.56	4.67033	355	936
355	923.227	383.435	3328.57	5.08098	355	974
355	973.966	439.747	4209.33	5.04525	355	930
355	962.198	121.243	2279.23	4.15059	355	962
355	961.037	567.325	5154.28	6.12522	355	497
355	982.857	539.621	3688.37	5.54694	355	990
355	990.368	921.54	4726.28	5.69982	355	922
355	645.015	759.797	3652.56	4.85492	355	964
355	1006.42	753.115	4022.66	5.18841	355	916
355	584.89	1257.86	3811.99	4.79296	355	842
355	378.67	511.087	3828.76	5.01206	355	907
355	460.75	1008.31	4888.94	6.23777	355	896
355	34.5326	934.573	3445.9	5.40699	355	956
355	89.0567	26.2263	4546.85	5.87323	355	963
355	132.682	594.4	3907.04	5.0502	355	883
355	175.257	810.33	4478.66	5.42847	355	918
355	145.928	881.074	4124.37	5.50581	355	955
355	213.934	867.305	4202.47	5.17529	355	123
355	222.552	21.0175	3207.99	4.65995	355	861
355	269.774	316.009	5398.85	6.22268	355	841
355	330.29	1209.68	2318.66	5.19771	355	910
355	374.136	1059.05	2406.66	5.22973	355	938
355	197.594	671.796	4065.71	5.02238	355	870
356	791.008	822.427	5363.74	6.46978	356	14
356	797.453	998.153	3458.59	5.28665	356	935
356	860.568	1007.27	3901.01	4.49028	356	619
356	875.997	521.284	3516.32	4.56877	356	936
356	933.291	383.822	3063.23	5.32631	356	974
356	1006.23	753.215	4150.99	5.05304	356	916
356	960.139	123.344	2323	3.95262	356	962
356	960.412	567.788	4891.79	6.03298	356	497
356	975.291	434.746	4213.1	4.93008	356	930
356	988.627	922.849	4755.56	5.34239	356	922
356	991.048	531.476	3605.49	5.60437	356	990
356	768.75	1063.94	3956.26	5.5699	356	929
356	200.703	672.068	4172.71	5.0567	356	870
356	584.778	1258.02	3967.12	4.65156	356	842
356	24.384	922.307	3479.16	5.53008	356	956
356	81.8405	21.3055	4357.15	5.51463	356	963
356	129.751	601.27	4028.09	5.03771	356	883
356	148.004	889.761	3854.33	5.4429	356	955
356	170.909	809.886	4503.67	5.29593	356	918
356	212.875	867.884	4149.27	5.20878	356	123
356	642.367	759.58	3675.22	4.91926	356	964
356	272.05	315.327	5314.96	6.2286	356	841
356	369.365	1066.26	3213.37	4.64419	356	938
356	376.713	510.23	3958.17	4.79382	356	907
356	473.216	1003.62	4882.83	6.33544	356	896
356	217.653	16.8488	3630.83	4.76978	356	861
357	790.337	822.748	5584.94	6.64183	357	14
357	795.735	1004.97	4261.72	5.20994	357	935
357	857.916	1006.97	4026.31	4.44818	357	619
357	875.993	530.65	3654.37	4.96168	357	936
357	941.242	383.159	3114.54	4.71768	357	974
357	979.817	434.969	4248.34	4.87015	357	930
357	960.913	568.001	4954.79	6.22272	357	497
357	987.51	923.738	4574.7	5.52705	357	922
357	996.636	521.219	3833.75	5.71883	357	990
357	1006.11	753.028	4066.66	5.11231	357	916
357	755.836	1060.49	4407.02	6.03373	357	929
357	959.473	125.357	2268.01	4.05775	357	962
357	639.876	760.02	3569.9	4.45334	357	964
357	584.379	1258.33	3795.49	4.83307	357	842
357	74.0635	17.9956	4397.62	5.79586	357	963
357	128.689	609.802	3917.8	5.51492	357	883
357	150.977	899.092	4082.96	5.51401	357	955
357	165.032	808.636	4456.16	5.46108	357	918
357	203.806	672.522	4140.04	4.82392	357	870
357	13.9261	907.745	3508.23	5.86658	357	956
357	219.376	22.4015	3497.98	4.75877	357	861
357	274.193	315.497	5296.42	6.16162	357	841
357	364.863	1065.63	3230.37	4.35352	357	938
357	374.936	509.667	3939.75	4.5791	357	907
357	485.044	996.072	4791.72	6.05639	357	896
357	212.213	866.985	4234.96	5.45874	357	123
358	790.344	823.02	5744.52	6.55199	358	14
358	795.084	1011.22	3819.22	5.1903	358	935
358	857.866	1007.42	4012.88	4.52948	358	619
358	876.572	538.723	3942.09	5.27134	358	936
358	982.439	927.894	3427.08	5.69957	358	922
358	957.268	127.545	2017.2	4.52065	358	962
358	961.383	567.93	5039.67	6.3727	358	497
358	980.802	440.298	4108.6	5.02516	358	930
358	1006.63	753.377	4124.28	5.45707	358	916
358	743.003	1062.43	3983.92	5.89082	358	929
358	948.907	377.164	2943.85	4.84964	358	974
358	998.809	510.71	3916.55	5.47006	358	990
358	636.741	760.138	3637.43	4.54241	358	964
358	129.806	616.116	4212.36	4.97566	358	883
358	151.966	907.935	4252.78	5.45715	358	955
358	158.925	808.435	4308.09	5.32558	358	918
358	67.8985	16.7411	4510.39	5.51214	358	963
358	211.632	866.179	4021.73	5.17484	358	123
358	218.54	25.5773	3183.35	4.37483	358	861
358	276.114	315.44	5361.63	6.2076	358	841
358	373.433	508.679	3915.75	4.95746	358	907
358	494.412	985.003	4417.08	6.06179	358	896
358	584.459	1258.25	3795.09	4.81217	358	842
358	207.528	673.482	4115.44	4.92984	358	870
359	790.418	1015.35	3181.83	5.36941	359	935
359	791.506	823.104	5756.41	6.55279	359	14
359	857.838	1006.94	4090.09	4.52951	359	619
359	879.245	546.149	4166.09	5.36414	359	936
359	954.639	129.217	2024.49	3.97259	359	962
359	980.647	928.659	4696.93	5.39374	359	922
359	961.214	568.152	4924.55	6.14651	359	497
359	976.741	442.1	4295.65	4.95168	359	930
359	997.518	499.358	3770.42	5.94058	359	990
359	1006.65	753.071	3948.91	5.11344	359	916
359	730.752	1070.3	3497.88	5.66323	359	929
359	956.799	369.559	2923.53	4.97416	359	974
359	632.674	760.206	3514.33	4.54037	359	964
359	584.481	1258.33	3863.88	4.74956	359	842
359	63.6946	17.8244	4535.3	5.47463	359	963
359	133.637	623.66	3812.34	5.49612	359	883
359	152.973	808.218	4433.82	5.67117	359	918
359	209.219	673.707	4204	4.93745	359	870
359	153.134	918.008	3941.49	5.64013	359	955
359	223.834	28.0231	3069.52	4.59087	359	861
359	277.897	315.574	5269.09	6.12503	359	841
359	372.131	506.434	4051.38	4.93532	359	907
359	501.159	971.433	4791.19	6.16297	359	896
359	212.719	864.889	4114.96	5.10985	359	123
360	722.325	1083.03	3789	6.11443	360	929
360	790.463	824.461	5636.59	6.61014	360	14
360	790.31	1022.08	4336.5	5.26282	360	935
360	858.245	1007.11	3923.72	4.52043	360	619
360	883.094	554.52	3696.58	5.36773	360	936
360	951.86	131.76	2000.15	4.68326	360	962
360	1006.55	753.12	3974.24	5.12452	360	916
360	963.605	359.98	2654.71	4.98603	360	974
360	973.921	438.873	4331.49	4.97669	360	930
360	981.558	929.422	4698.56	5.69864	360	922
360	992.692	487.363	5047.59	5.936	360	990
360	713.08	319.767	2296.86	3.90771	360	1000
360	961.496	567.846	4891.02	6.33618	360	497
360	630.452	759.517	3527.18	4.92161	360	964
360	61.6751	20.4013	4407.27	5.90083	360	963
360	584.23	1258.19	3674.53	4.62719	360	842
360	138.532	629.678	3832.3	5.25604	360	883
360	147.713	807.653	4514.72	5.54677	360	918
360	153.195	927.861	4004.71	5.47546	360	955
360	211.331	672.638	4124.6	5.03898	360	870
360	213.909	865.221	4362.96	5.47058	360	123
360	228.83	28.6082	3584.11	4.58586	360	861
360	279.043	315.499	5338.48	5.948	360	841
360	370.089	505.427	3993.08	4.80296	360	907
360	414.962	81.9649	2823.71	4.19285	360	999
360	502.558	957.713	4744.67	6.07088	360	896
361	857.604	1006.21	3994.48	4.62317	361	619
361	714.639	319.09	2446.79	3.90042	361	1000
361	719.212	1098.47	4161.95	5.9601	361	929
361	790.592	826.2	5671.76	6.67603	361	14
361	790.098	1030.19	3772.76	5.15075	361	935
361	889.083	562.324	3643.75	5.23591	361	936
361	626.985	759.813	3542.95	4.68935	361	964
361	966.402	350.869	2735.77	4.85683	361	974
361	976.601	435.103	4129.4	5.04839	361	930
361	979.57	931.951	3349.05	5.58709	361	922
361	984.88	480.245	4521.95	6.76315	361	990
361	1006.38	753.185	3980.67	5.08096	361	916
361	961.538	567.874	4835.19	6.32406	361	497
361	142.277	809.239	4464.15	5.39325	361	918
361	500.293	943.549	4472.83	5.95999	361	896
361	60.7068	27.0545	4451.72	5.83564	361	963
361	144.689	633.757	3883.42	5.02184	361	883
361	153.065	937.014	4210.28	5.61472	361	955
361	214.677	866.329	4094.69	5.3611	361	123
361	584.214	1258	3591.08	4.65347	361	842
361	214.004	672.284	4068.25	4.8696	361	870
361	231.598	28.6559	3265.61	4.62823	361	861
361	280.253	315.85	5286.91	5.91557	361	841
361	369.048	503.346	3953.45	4.76043	361	907
361	416.457	79.6671	3179.6	4.43526	361	999
362	713.784	319.605	2825.03	4.22694	362	1000
362	721.196	1110.74	4266.86	5.70796	362	929
362	786.59	1035.61	3489.85	5.37058	362	935
362	792.647	827.119	5506.95	6.54048	362	14
362	857.101	1005.21	4097.47	4.53281	362	619
362	897.045	567.729	3628.72	5.3315	362	936
362	981.24	438.042	4132.84	5.07365	362	930
362	966.495	341.319	2943.48	4.98373	362	974
362	976.53	473.332	4699.22	5.91235	362	990
362	979.593	934.832	5111.98	5.6503	362	922
362	623.53	762.431	3485.61	4.94133	362	964
362	1006.92	753.523	4263.02	5.27092	362	916
362	961.15	567.92	4699.83	6.06738	362	497
362	494.157	931.87	4619.58	6.11841	362	896
362	584.3	1258.19	3722.91	4.76436	362	842
362	64.4916	33.7765	4194.69	6.091	362	963
362	137.411	810.05	4590.47	5.60041	362	918
362	148.419	635.025	4016.01	4.88822	362	883
362	154.102	946.037	4042.89	5.46547	362	955
362	214.077	866.938	4209.65	5.03984	362	123
362	227.165	31.2822	2964.5	4.52323	362	861
362	282.212	315.62	5239.73	6.17837	362	841
362	368.01	503.01	4091	4.84735	362	907
362	417.347	78.7604	3668.13	4.36854	362	999
362	216.557	671.298	4062.3	4.84309	362	870
363	855.175	1005.14	3887.67	4.54532	363	619
363	622.744	765.196	3682.01	4.6231	363	964
363	712.201	320.443	2561.98	3.99385	363	1000
363	724.716	1121.41	3963.46	5.38653	363	929
363	787.789	1045.27	4082.27	5.27091	363	935
363	792.554	828.087	5545.92	6.62774	363	14
363	906.022	572.147	3717.54	5.65092	363	936
363	1006.62	753.154	3918.65	5.10594	363	916
363	964.477	332.887	2793.88	5.14247	363	974
363	965.997	469.43	4473.84	5.95447	363	990
363	978.283	441.996	4516.86	5.09852	363	930
363	980.136	937.153	3855.69	5.16242	363	922
363	960.981	567.95	4827.91	5.98876	363	497
363	484.799	922.204	4614.75	6.0883	363	896
363	72.6626	43.0854	4611.2	5.85072	363	963
363	131.057	809.778	4672.39	5.53791	363	918
363	154.91	956.571	4056.81	5.96475	363	955
363	155.755	633.756	3891.61	5.24187	363	883
363	213.664	867.307	4167.73	5.14288	363	123
363	219.005	670.084	4023.26	4.7629	363	870
363	583.903	1257.91	3487.02	4.53773	363	842
363	283.637	315.426	5227.57	6.08417	363	841
363	366.817	501.933	4028.19	4.74127	363	907
363	417.865	78.0869	3852.93	4.49913	363	999
363	225.661	37.2733	2953.55	4.27498	363	861
364	712.976	320.612	2829.47	3.90216	364	1000
364	733.151	1131.24	3838.38	5.45475	364	929
364	791.078	1051.15	3779.88	5.30431	364	935
364	793.624	828.494	5538.86	6.63687	364	14
364	854.655	1004.09	3715.63	4.46506	364	619
364	916.703	575.843	4036.26	5.59071	364	936
364	974.533	439.311	4146.7	5.09256	364	930
364	961.284	567.202	4831.28	6.19487	364	497
364	963.416	323.313	2834.4	4.83898	364	974
364	980.486	937.636	4849.14	5.85955	364	922
364	622.316	767.896	3654.66	4.52842	364	964
364	953.655	469.101	3897.71	5.72854	364	990
364	1006.45	753.148	4056.38	5.24801	364	916
364	472.392	915.966	4413.14	5.91947	364	896
364	581.157	1256.35	3675.6	4.52868	364	842
364	74.6248	54.8216	4030.11	5.86419	364	963
364	124.868	811.634	4524.81	5.45828	364	918
364	153.531	968.363	3995.21	5.81782	364	955
364	212.725	867.469	4147.32	5.28161	364	123
364	222.712	669.186	4081.01	4.7375	364	870
364	222.362	35.7842	3046.44	4.02512	364	861
364	161.123	634.861	4034.01	4.91564	364	883
364	285.404	315.165	5215.76	6.13882	364	841
364	366.927	501.53	4075.68	4.64877	364	907
364	418.264	77.2247	4225.53	4.68053	364	999
365	745.473	1138.77	3852.22	5.99281	365	929
365	793.522	829.688	5254.02	6.60059	365	14
365	790.374	1057.24	3479.97	5.21276	365	935
365	855.023	1003.92	3760.7	4.29257	365	619
365	925.624	576.441	4223.65	5.45606	365	936
365	942.181	472.129	3785.73	5.47417	365	990
365	711.946	321.195	2677.39	4.03247	365	1000
365	959.791	313.792	2780.2	4.48041	365	974
365	976.248	434.904	4164.76	4.96279	365	930
365	980.179	937.781	4480.78	5.57545	365	922
365	1006.34	753.029	4064.41	5.28993	365	916
365	961.253	567.025	4942.92	6.3248	365	497
365	620.095	770.359	3725.81	4.62315	365	964
365	582.148	1258.31	3547.07	4.51457	365	842
365	119.297	811.798	4674.09	5.49501	365	918
365	153.501	979.106	3950.52	5.76673	365	955
365	165.476	632.38	3882.39	4.84076	365	883
365	212.022	866.766	4159.63	5.33829	365	123
365	217	37.5087	2711.04	5.25236	365	861
365	225.87	668.077	3928.77	4.78098	365	870
365	77.0426	69.1484	3999.36	5.93636	365	963
365	365.462	501.033	3915.02	4.79297	365	907
365	418.8	76.8925	4337.34	4.67682	365	999
365	460.297	913.741	4736.89	6.19109	365	896
365	288.902	314.049	5160.44	6.06358	365	841
366	710.772	321.361	2642.24	4.02296	366	1000
366	760.207	1142.08	3859.45	5.91365	366	929
366	795.429	829.955	5622.32	6.66677	366	14
366	795.202	1064.12	4402.22	5.27183	366	935
366	854.984	1003.99	3703.29	4.30398	366	619
366	932.748	477.412	3867.68	5.52486	366	990
366	955.597	304.296	2622.28	4.77413	366	974
366	961.344	566.828	4973.38	6.24975	366	497
366	980.514	437.338	4102.65	5.18288	366	930
366	1006.37	753.062	3945.46	5.15907	366	916
366	933.278	578.316	4052.45	5.67275	366	936
366	618.194	772.538	3541.78	4.98627	366	964
366	981.704	931.362	4795.61	6.03179	366	922
366	447.163	914.524	4695.82	6.11206	366	896
366	113.639	811.917	4584.93	5.299	366	918
366	152.213	989.42	4207.58	5.53249	366	955
366	171.657	631.561	4055.12	5.39436	366	883
366	212.53	865.232	4082.69	4.99278	366	123
366	209.432	44.9315	4756.52	6.95368	366	861
366	86.0337	78.515	4460.45	5.7939	366	963
366	229.551	667.061	4036.81	4.70435	366	870
366	420.428	76.1144	4110.67	4.77901	366	999
366	583.722	1258.49	3766.25	4.66955	366	842
366	291.295	312.697	5253	6.14047	366	841
366	364.369	498.8	4069.11	4.93488	366	907
367	710.406	321.638	2494.69	4.07933	367	1000
367	777.201	1141.44	3858.43	5.80589	367	929
367	797.039	829.939	5501.6	6.65546	367	14
367	798.593	1067.6	3965.92	5.11209	367	935
367	854.859	1005.09	3854.02	4.34289	367	619
367	961.787	566.994	4889.49	6.11125	367	497
367	979.891	441.494	4202.91	4.95028	367	930
367	984.279	926.06	4852.06	5.86118	367	922
367	1006.24	753.192	3977.13	5.29051	367	916
367	922.474	487.081	3389.63	5.58234	367	990
367	949.188	295.187	2813.95	5.21298	367	974
367	616.617	775.216	3750.94	4.68754	367	964
367	434.418	917.878	4734.96	6.00996	367	896
367	585.035	1257.14	3788.97	4.61602	367	842
367	86.1356	89.0063	4173.89	5.99397	367	963
367	109.102	812.485	4608.65	5.30468	367	918
367	177.975	630.968	4255.16	5.51438	367	883
367	188.065	51.0344	4253.56	5.85441	367	1016
367	153.138	998.959	4432.11	5.75642	367	955
367	213.496	865.12	4385.27	5.47337	367	123
367	233.253	666.119	4085.02	4.82756	367	870
367	293.51	311.537	5295.63	5.94263	367	841
367	363.455	497.659	3786.97	4.60749	367	907
367	422.756	74.7625	3608.82	5.20627	367	999
367	215.126	45.2862	3767.35	4.88832	367	861
368	790.863	1137.06	3747.89	5.98334	368	929
368	798.872	830.293	6003.15	6.79988	368	14
368	798.512	1073.06	3415.2	5.43463	368	935
368	854.444	1004.86	3618.24	4.26015	368	619
368	915.828	498.968	3757.06	5.5804	368	990
368	1006.44	753.343	3872.85	4.92443	368	916
368	941.82	288.787	2781.41	5.15722	368	974
368	961.535	567.533	4634.05	6.43157	368	497
368	977.859	442.962	4694.6	5.21992	368	930
368	985.982	921.255	4769	5.73442	368	922
368	710.232	322.305	2747.36	4.12895	368	1000
368	83.7347	103.486	3898.95	5.60602	368	963
368	584.637	1255.04	3728.52	4.66935	368	842
368	615.882	779.479	3803.75	4.86293	368	964
368	105.105	812.081	4657.09	5.11731	368	918
368	154.437	1008.83	4092	5.72872	368	955
368	183.72	628.53	4791.43	5.29218	368	883
368	213.712	865.583	4210.23	5.36583	368	123
368	177.469	52.7562	4079.56	5.64537	368	1016
368	235.659	663.966	4344.98	4.98001	368	870
368	293.656	311.48	5377.51	6.13255	368	841
368	362.454	496.639	3976.41	4.99221	368	907
368	424.669	75.0434	4061.01	4.88889	368	999
368	424	925.151	4646.08	5.85169	368	896
368	216.679	50.2599	4288.11	5.24198	368	861
369	710.748	323.833	3164.63	4.18325	369	1000
369	800.075	830.596	6332.43	6.94621	369	14
369	804.323	1079.83	4075.53	5.23472	369	935
369	806.483	1129.55	3792.46	5.83181	369	929
369	853.906	1004.16	3048.01	4.26509	369	619
369	988.307	917.016	4881.48	5.64577	369	922
369	912.305	510.324	3826.81	5.61743	369	990
369	932.323	284.823	3009.42	5.13958	369	974
369	958.46	567.71	6591.75	6.8806	369	497
369	976.803	441.546	4011.07	5.19776	369	930
369	1006.52	753.287	3893.82	4.93867	369	916
369	615.265	782.701	3753.02	4.44051	369	964
369	426.393	74.54	4489.85	5.15732	369	999
369	582.574	1254.34	3811.97	4.80025	369	842
369	82.8319	113.503	4359.44	5.80647	369	963
369	101.867	812.745	4704.21	5.22964	369	918
369	167.354	57.9993	3857.35	5.45075	369	1016
369	188.852	626.284	4209.54	4.77486	369	883
369	216.088	58.394	4226.07	5.71782	369	861
369	154.82	1019	4203.6	5.62212	369	955
369	238.309	662.505	4099.91	5.00401	369	870
369	294.616	311.166	5265.26	5.5902	369	841
369	362.408	494.648	3935.8	4.7084	369	907
369	416.021	934.997	4698.91	5.98482	369	896
369	213.269	865.786	4311.31	5.2528	369	123
370	710.679	326.01	3584.45	4.36888	370	1000
370	801.47	831.577	5932.1	6.64212	370	14
370	809.443	1080.24	3895.93	4.97264	370	935
370	818.462	1117.1	3645.31	6.02952	370	929
370	854.355	1004.03	2934.35	4.36076	370	619
370	1006.41	753.282	3967.6	5.16182	370	916
370	910.702	522.05	4034.6	5.77094	370	990
370	923.212	283.554	2712.35	4.8624	370	974
370	960.546	566.671	6470.04	6.46232	370	497
370	975.352	439.423	4010.22	5.15563	370	930
370	990.767	912.516	4833.34	5.8519	370	922
370	615.437	782.85	3604.38	4.50248	370	964
370	78.3841	116.902	4288.62	5.27616	370	963
370	431.053	75.6846	4626.39	5.44088	370	999
370	580.971	1255.39	3680.5	4.58501	370	842
370	97.6252	814.422	4587.59	5.17907	370	918
370	156.093	1028.53	4261.48	5.65508	370	955
370	159.966	67.4566	4100.33	5.77731	370	1016
370	202.824	621.407	3314.95	5.83262	370	883
370	213.533	865.739	4325.09	5.28367	370	123
370	216.651	66.1605	4206.35	5.23429	370	861
370	294.721	311.149	5304.48	5.76682	370	841
370	360.762	492.679	4012.97	4.91553	370	907
370	410.278	947.126	4797.29	6.11885	370	896
370	241.622	660.558	4110.09	4.94573	370	870
371	614.805	785.182	3647.62	4.39133	371	964
371	708.014	328.162	3422.97	4.28867	371	1000
371	801.01	830.443	6010.82	6.77935	371	14
371	813.178	1083.08	4592	5.30565	371	935
371	855.659	1003.62	3167.06	4.29432	371	619
371	912.369	533.475	4027.7	5.64894	371	990
371	913.547	284.098	2726.12	4.88396	371	974
371	963.298	564.471	6145.82	6.58298	371	497
371	974.74	437.333	3913.74	5.09329	371	930
371	993.449	907.234	4858.73	5.55026	371	922
371	1006.57	753.33	3965.01	5.08753	371	916
371	580.719	1257.38	3803.86	4.72527	371	842
371	435.582	76.5592	4748.04	5.67784	371	999
371	407.127	960.912	4844.64	6.25161	371	896
371	70.7313	119.242	3666.41	5.13034	371	963
371	93.9004	816.983	4747.22	5.29404	371	918
371	156.732	78.3087	4087.55	5.81251	371	1016
371	156.941	1037.81	4186.6	5.40534	371	955
371	213.534	867.029	4075.5	5.17347	371	123
371	211.058	615.132	4424.12	5.69853	371	883
371	244.2	656.887	4276.26	5.04533	371	870
371	295.562	309.95	5410.37	5.82228	371	841
371	360.18	490.59	4235.21	5.16895	371	907
371	217.681	73.7147	4842.4	6.00687	371	861
372	1007.21	753.41	4047.34	5.14387	372	916
372	800.684	829.729	5375.97	6.57425	372	14
372	836.388	1088.46	3701.09	5.67361	372	935
372	856.331	1003.45	3395.74	4.08636	372	619
372	916.46	543.012	3774.41	5.38342	372	990
372	903.856	286.738	2909.63	4.84114	372	974
372	961.844	566.286	5028.66	6.29105	372	497
372	976.709	436.028	4055.18	5.08436	372	930
372	996.441	903.324	4947.08	5.53692	372	922
372	614.485	787.941	3819.33	4.94043	372	964
372	705.945	329.366	3623.11	4.36151	372	1000
372	440.366	78.0135	4812.31	5.65821	372	999
372	581.911	1258.56	3694.73	4.69439	372	842
372	67.7921	121.622	4163.67	4.91718	372	963
372	90.7414	818.053	4614.81	5.1657	372	918
372	158.22	1045.79	4191.01	5.31122	372	955
372	214.172	866.824	4047.13	5.04992	372	123
372	157.437	89.3507	4123.83	5.93493	372	1016
372	221.149	82.8635	3900.06	5.3156	372	861
372	246.493	654.155	4127.22	4.68169	372	870
372	297.511	308.981	5320.66	5.98958	372	841
372	360.519	489.672	4008.77	4.88167	372	907
372	409.278	975.926	4835.61	6.14421	372	896
372	219.064	606.018	3751.73	5.47015	372	883
373	856.5	1003.52	3256.65	4.04194	373	619
373	613.413	790.608	3599.43	4.59328	373	964
373	704.043	329.419	3660.01	4.48827	373	1000
373	801.181	829.497	5353.14	6.48936	373	14
373	823.753	1093.15	4374.52	5.38591	373	935
373	998.208	899.873	4785.68	5.68977	373	922
373	895.308	289.657	2801.95	4.80693	373	974
373	923.969	551.996	3834.79	5.36747	373	990
373	962.201	566.465	5170.15	6.2976	373	497
373	978.289	435.8	4069.74	5.00853	373	930
373	1007.01	753.495	4038.52	5.15451	373	916
373	584.144	1258.63	3773.79	4.79352	373	842
373	415.743	989.033	4765.76	6.23386	373	896
373	443.961	80.0839	4682.79	5.52213	373	999
373	64.486	125.231	4682.58	5.5788	373	963
373	84.8274	818.528	4482.34	5.08776	373	918
373	155.043	1053.29	4007.31	5.40172	373	955
373	162.842	101.144	3674.8	5.61401	373	1016
373	222.426	91.2408	3886.13	5.6181	373	861
373	223.823	596.425	4117.39	5.32179	373	883
373	248.728	650.477	4189.06	4.90834	373	870
373	298.962	308.649	5516.21	6.13385	373	841
373	314.79	1188.36	2482.8	6.52199	373	1023
373	359.964	489.306	4128.07	5.1186	373	907
373	214.269	866.706	4124.16	5.36554	373	123
374	855.567	1003.06	3175.86	4.23483	374	619
374	802.072	829.494	5538.24	6.66269	374	14
374	829.058	1091.04	4389.97	5.08012	374	935
374	701.681	330.456	3594.35	4.434	374	1000
374	932.663	559.094	3738.66	5.3894	374	990
374	962.077	566.575	4939.12	6.22435	374	497
374	979.82	437.772	3993.56	5.06641	374	930
374	996.663	904.889	4055.99	5.42069	374	922
374	1007.24	753.591	3987.74	5.12732	374	916
374	887.536	296.144	2698.17	4.73476	374	974
374	613.294	792.056	3632.48	4.71358	374	964
374	585.025	1257.09	3795.46	4.65863	374	842
374	446.202	82.4307	4348.82	5.40851	374	999
374	58.4409	126.964	3463.28	5.32041	374	963
374	80.1164	820.708	4597.11	5.15486	374	918
374	153.563	1061.26	4174.21	5.5883	374	955
374	171.581	110.788	3873.54	5.69911	374	1016
374	214.325	866.537	4275.56	5.35528	374	123
374	225.585	101.262	3894.01	5.50056	374	861
374	251.818	647.835	4092.52	4.98344	374	870
374	300.456	307.374	5444.31	6.12314	374	841
374	313.209	1184.37	2865.56	6.99541	374	1023
374	359.323	487.361	4064.42	4.70361	374	907
374	382.741	647.541	2063.12	4.45431	374	1026
374	424.814	999.286	4707.5	6.10994	374	896
374	224.82	585.301	3971.08	5.7232	374	883
375	855.2	1001.92	3236.26	4.23311	375	619
375	700.093	331.631	3373	4.42501	375	1000
375	801.275	828.915	5570.5	6.58643	375	14
375	831.223	1094.98	3704.74	5.06004	375	935
375	377.161	644.132	2416.01	4.40211	375	1026
375	961.459	566.878	4940.35	6.60925	375	497
375	979.805	440.184	3810.73	5.0942	375	930
375	989.927	913.357	3328.04	5.283	375	922
375	1007.07	753.468	4174.15	5.0513	375	916
375	613.011	793.943	3674.45	4.564	375	964
375	882.133	303.621	2994.91	5.27602	375	974
375	584.465	1254.97	3739.91	4.70125	375	842
375	301.4	306.309	5215.94	6.03487	375	841
375	437.006	1007.19	4673.38	6.23081	375	896
375	54.1469	130.888	3885.74	5.22842	375	963
375	76.5077	823.208	4811.52	5.18299	375	918
375	151.541	1070.04	3668.16	4.8926	375	955
375	184.238	115.683	3833.33	5.63628	375	1016
375	447.911	83.6401	4538.73	5.41206	375	999
375	213.839	865.48	4202.1	5.22274	375	123
375	229.663	110.668	3907.18	5.38204	375	861
375	254.588	646.221	4294.82	4.81055	375	870
375	312.538	1182.35	2866.79	6.71474	375	1023
375	358.884	486.063	3960.29	4.73926	375	907
375	222.541	572.881	3752.49	5.70958	375	883
376	611.32	795.767	3618.36	4.49623	376	964
376	698.419	333.457	3478.01	4.88479	376	1000
376	800.894	829.46	5704.4	6.49979	376	14
376	582.461	1254.41	3735.45	4.70877	376	842
376	839.123	1098.33	4118.28	5.3647	376	935
376	854.807	1000.87	3262.23	4.04232	376	619
376	877.704	312.845	2854.12	5.23798	376	974
376	959.403	567.886	6688.47	6.72661	376	497
376	977.632	440.992	3976.92	5.18067	376	930
376	1006.64	753.334	4040.42	4.9759	376	916
376	450.843	83.7294	4570.27	5.37837	376	999
376	451.279	1011.45	4535.49	6.10387	376	896
376	357.843	484.98	3958.31	4.93388	376	907
376	51.3656	135.089	4058.82	5.29001	376	963
376	73.0788	825.899	4806.89	5.12724	376	918
376	149.376	1079.55	3373.05	5.0569	376	955
376	195.415	115.585	4012.51	5.5876	376	1016
376	370.624	640.475	3323.71	4.52956	376	1026
376	216.789	560.27	4063.07	5.54699	376	883
376	234.433	117.34	4094.42	5.41791	376	861
376	257.247	643.713	4159.13	5.14323	376	870
376	303.011	306.108	5193.56	5.75345	376	841
376	311.993	1182.61	2884.25	6.51664	376	1023
376	213.352	865.836	4248.92	5.26297	376	123
377	467.35	1011.6	4403.9	6.04013	377	896
377	580.891	1255.9	3635.6	4.55684	377	842
377	610.228	797.446	3648.91	4.52687	377	964
377	697.202	334.781	3849.88	4.61814	377	1000
377	799.032	830.749	5449.72	6.61794	377	14
377	854.798	998.957	3422.35	4.29956	377	619
377	876.498	321.434	2813.07	4.87297	377	974
377	963.372	567.591	6484.49	6.81607	377	497
377	453.162	84.4963	4676.51	5.51151	377	999
377	1006.97	753.542	4097.11	4.75507	377	916
377	844.45	1097.7	3702.53	4.84412	377	935
377	974.837	438.737	4219.5	5.05541	377	930
377	364.436	638.207	3584.23	4.71004	377	1026
377	357.745	483.111	4156.87	5.20318	377	907
377	47.0084	138.126	3211.34	5.49633	377	963
377	68.3947	827.276	4556.17	5.1352	377	918
377	148.015	1087.88	3172.45	5.09333	377	955
377	204.888	112.222	4072.76	5.47531	377	1016
377	212.754	867.219	4285.81	5.3581	377	123
377	240.034	124.533	3900.84	5.30301	377	861
377	259.629	641.338	4128.02	4.9468	377	870
377	304.428	304.709	5281.49	5.93031	377	841
377	311.951	1182.95	2872.22	6.78249	377	1023
377	209.293	552.381	3866.26	5.58018	377	883
378	798.634	831.744	4927.37	6.65419	378	14
378	482.146	1008.44	4674.22	6.11854	378	896
378	581.69	1258.21	3640.86	4.69363	378	842
378	609.766	797.889	3556.25	4.38833	378	964
378	696.038	335.486	3742.03	4.64618	378	1000
378	455.769	85.3701	4693	5.3512	378	999
378	854.974	997.803	3323.43	4.27896	378	619
378	877.849	330.637	3009.53	4.92239	378	974
378	961.902	565.044	4921.41	6.3416	378	497
378	975.833	436.25	4312.39	5.05756	378	930
378	1007.19	753.59	4159.31	5.14829	378	916
378	847.952	1100.13	4189.35	5.39264	378	935
378	358.176	636.292	3793.72	4.81324	378	1026
378	356.232	481.772	3780.24	4.83917	378	907
378	65.0203	829.861	4678.64	4.76027	378	918
378	147.568	1095.52	2355	4.58831	378	955
378	201.117	546.062	3942.83	5.47756	378	883
378	42.5796	143.775	4208.79	5.09225	378	963
378	212.576	105.368	4080.89	5.55265	378	1016
378	246.782	130.994	3833.48	5.22564	378	861
378	263.425	638.572	3921.18	4.71887	378	870
378	305.812	303.594	5275.29	6.12389	378	841
378	311.118	1182.81	3296.03	7.14535	378	1023
378	212.76	866.892	4420.63	5.57459	378	123
379	581.647	1258.15	3644.03	4.70009	379	842
379	609.766	797.895	3555.83	4.3891	379	964
379	696.057	335.406	3741.37	4.57951	379	1000
379	798.574	831.757	4849.71	6.62699	379	14
379	847.982	1100.18	4203.62	5.4072	379	935
379	854.976	997.804	3324.81	4.27863	379	619
379	877.847	330.63	3010.05	4.92723	379	974
379	961.894	565.048	4910.28	6.34307	379	497
379	975.831	436.253	4324.33	5.06164	379	930
379	482.146	1008.44	4673.73	6.1193	379	896
379	1007.2	753.602	4155.37	5.14436	379	916
379	455.731	85.3618	4710.93	5.38148	379	999
379	42.528	143.823	4225.51	5.15313	379	963
379	356.228	481.765	3783.87	4.84449	379	907
379	358.201	636.356	3832.54	4.85047	379	1026
379	64.9349	829.745	4698.17	4.89611	379	918
379	147.567	1095.52	2357.38	4.58904	379	955
379	201.163	546.058	3949.22	5.50624	379	883
379	212.761	866.892	4419.97	5.57612	379	123
379	246.777	131	3843.38	5.22629	379	861
379	263.427	638.572	3921.59	4.71809	379	870
379	305.828	303.591	5285.6	6.13354	379	841
379	311.115	1182.81	3296.12	7.14461	379	1023
379	212.531	105.36	4055.27	5.57187	379	1016
380	857.737	998.616	3351.69	4.29114	380	619
380	695.387	340.449	3951.05	4.80138	380	1000
380	798.768	830.815	5820.18	6.50931	380	14
380	859.419	1105.78	3720.4	5.14923	380	935
380	962.164	566.476	5151.39	6.39235	380	497
380	979.657	437.2	4178.65	5.21659	380	930
380	606.094	801.101	3617.46	4.40461	380	964
380	1006.8	753.666	4318.74	5.23875	380	916
380	891.718	342.401	2891.82	5.03776	380	974
380	504.328	991.576	4446.65	5.96411	380	1035
380	585.107	1256.81	3870.64	4.78182	380	842
380	36.5624	150.261	3139.52	5.51207	380	963
380	463.29	85.3212	4496.8	5.32091	380	999
380	57.3688	836.006	4625.32	5.23664	380	918
380	180.404	545.85	4038.96	5.2878	380	883
380	212.528	865.555	4173.57	5.32688	380	123
380	223.016	86.5107	4239.15	5.47996	380	1016
380	270.921	634.832	3999.37	4.78245	380	870
380	308.559	302.082	5580.4	6.11189	380	841
380	308.954	1181.9	3140.53	7.57793	380	1023
380	345.046	636.007	3763.04	4.83374	380	1026
380	356.556	479.887	4071.24	4.89627	380	907
380	259.746	142.534	3924.86	5.11846	380	861
381	695.191	343.294	3856.59	4.74408	381	1000
381	797.965	829.505	5810.39	6.62295	381	14
381	858.789	998.279	3523.06	4.65673	381	619
381	605.394	802.256	3547.56	4.44485	381	964
381	900.968	344.825	2994.75	5.4604	381	974
381	961.882	566.1	5146.94	6.1952	381	497
381	980.093	439.547	3860.81	5.12934	381	930
381	1006.68	753.528	4067.83	5.013	381	916
381	864.401	1103.23	4106.79	4.91426	381	935
381	583.93	1255.1	3676.27	4.76493	381	842
381	467.93	86.2333	4678.87	5.13032	381	999
381	511.305	978.818	4976.26	6.06021	381	1035
381	32.3261	155.474	4269.04	5.23993	381	963
381	53.8628	838.117	4690.32	5.20009	381	918
381	169.632	550.692	3942.33	5.34332	381	883
381	213.103	866.365	4143.13	5.23183	381	123
381	266.281	146.871	3834.3	5.15228	381	861
381	274.589	632.776	4068.04	4.95339	381	870
381	310.164	302.38	5355.77	6.22711	381	841
381	309.815	1178.43	2881.7	7.00042	381	1023
381	339.355	636.472	3897.55	4.99923	381	1026
381	356.744	481.034	3914.62	4.84684	381	907
381	223.781	77.4373	4119.44	5.33456	381	1016
382	859.943	998.588	3264.61	4.21006	382	619
382	694.737	345.76	3771.34	4.97386	382	1000
382	795.783	829.473	5755.18	6.69883	382	14
382	869.346	1108.5	2957.05	5.48689	382	935
382	1006.62	753.368	3999.53	5.21003	382	916
382	962.241	566.343	5357.57	6.35595	382	497
382	977.464	440.776	3904.9	5.02891	382	930
382	603.992	803.91	3455.97	4.24704	382	964
382	911.816	343.75	3117.51	4.83777	382	974
382	581.686	1255.01	3738.15	4.59692	382	842
382	333.498	640.104	3884.1	4.92513	382	1026
382	471.489	86.1712	4368.52	4.86448	382	999
382	31.3259	159.825	4259	5.26925	382	963
382	48.9377	841.875	4610.82	5.31109	382	918
382	160.899	558.025	3768.86	5.22013	382	883
382	513.641	966.167	4953.1	6.11076	382	1035
382	212.751	865.778	4094.54	5.20721	382	123
382	225.425	67.574	3738.34	5.75963	382	1016
382	278.035	631.565	4232.86	5.03406	382	870
382	308.999	1177.36	2999.41	6.97069	382	1023
382	312.888	301.125	5343.45	6.12708	382	841
382	362.128	480.623	3851.86	4.79745	382	907
382	273.399	150.876	3952.98	5.05094	382	861
383	694.316	348.172	3920.75	4.89526	383	1000
383	795.614	829.245	5668.95	6.73807	383	14
383	859.508	998.231	3355.79	4.28172	383	619
383	602.713	806.239	3341.21	4.22329	383	964
383	962.05	566.544	5316.27	6.42786	383	497
383	974.677	440.307	4033.66	5.17402	383	930
383	1006.7	753.665	4136.98	5.43557	383	916
383	878.245	1107.8	4381.76	5.22628	383	935
383	580.896	1256.84	3819.3	4.81596	383	842
383	918.883	342.466	3119.98	4.91477	383	974
383	470.419	90.457	3858.88	4.8057	383	999
383	43.6592	844.499	4719.44	5.39682	383	918
383	156.352	565.586	4246.35	5.06983	383	883
383	212.36	866.428	4101.36	5.25705	383	123
383	225.337	55.6358	4006.16	5.62189	383	1016
383	512.432	952.936	4959.84	6.27992	383	1035
383	280.507	153.077	3840.34	5.33478	383	861
383	30.1797	163.502	4183.23	5.44748	383	963
383	309.406	1173.15	2977.07	7.1493	383	1023
383	315.118	302.084	5650.2	6.20316	383	841
383	326.938	645.5	3909.71	5.12224	383	1026
383	366.497	481.071	3709.72	4.83814	383	907
383	281.701	631.046	4087.19	4.73183	383	870
384	601.682	806.904	3420.75	4.21839	384	964
384	693.493	351.686	3583.87	4.80566	384	1000
384	793.925	829.04	5298.04	6.46304	384	14
384	859.787	996.924	3410.23	4.31474	384	619
384	962.203	566.702	5221	6.37875	384	497
384	927.424	336.343	2949.69	5.06516	384	974
384	974.757	438.519	4171.33	5.06617	384	930
384	581.908	1258.42	3680.27	4.59414	384	842
384	882.876	1104.8	3382.23	4.98208	384	935
384	508.888	941.133	4729.1	6.01216	384	1035
384	1006.79	753.768	4116.81	5.36329	384	916
384	38.4669	846.512	4640.28	5.1755	384	918
384	158.081	571.335	4147.12	5.0798	384	883
384	212.786	866.794	4130.28	5.41072	384	123
384	220.159	44.9227	3947.59	5.80972	384	1016
384	25.0255	169.726	3572.72	5.17968	384	963
384	289.008	156.012	3615.23	5.15109	384	861
384	285.161	630.724	4177.22	4.93803	384	870
384	372.731	480.348	3847.61	4.88767	384	907
384	469.063	97.2435	4106.5	5.11307	384	999
384	317.306	301.574	5383.49	6.09934	384	841
384	302.152	1182.65	3417.8	7.72881	384	1023
384	321.235	651.802	3682.17	5.14889	384	1026
385	584.552	1258.2	3614.4	4.7857	385	842
385	600.118	807.688	3358.15	4.34797	385	964
385	692.805	355.638	3638.03	5.128	385	1000
385	792.797	826.994	5623.56	6.56024	385	14
385	886.624	1103.74	4274.77	5.2497	385	935
385	933.046	329.086	3120.11	5.13095	385	974
385	975.093	437.649	4032.34	5.04012	385	930
385	1005.98	753.275	4065.39	5.04291	385	916
385	500.853	928.949	4730.78	6.11063	385	1035
385	861.292	996.24	3412.96	4.67271	385	619
385	961.859	566.764	5075.3	6.3259	385	497
385	471.386	106.569	4263.9	5.60764	385	999
385	23.7445	173.671	4415.13	5.16686	385	963
385	31.8958	849.065	4549.42	5.30814	385	918
385	213.061	37.3289	3843.45	5.44191	385	1016
385	161.553	577.799	4051.58	5.00609	385	883
385	287.065	631.537	4161.4	4.61511	385	870
385	298.047	158.335	3988.2	5.45637	385	861
385	308.394	1165.64	3154.41	7.55365	385	1023
385	316.075	658.205	3808.72	5.03683	385	1026
385	320.505	301.504	5288.87	6.18333	385	841
385	379.282	479.642	3776.09	5.24711	385	907
385	212.583	866.979	4319.96	5.38626	385	123
386	585.147	1256.58	3835.07	4.79798	386	842
386	598.577	809.541	3341.46	4.15308	386	964
386	692.579	359.791	3604	4.83353	386	1000
386	792.63	821.956	5680.89	6.41048	386	14
386	896.441	1106.27	3193.32	5.04887	386	935
386	936.126	320.372	3085.71	4.86508	386	974
386	962.536	566.52	5210.74	6.28185	386	497
386	975.092	436.245	4177.44	5.03353	386	930
386	1005.35	752.868	3972.92	5.03028	386	916
386	861.585	995.42	3087.15	4.40803	386	619
386	490.926	920.537	4633.19	6.15581	386	1035
386	23.4288	177.696	4134.03	5.24002	386	963
386	475.7	115.477	4225.59	5.67064	386	999
386	28.3011	852.75	4639.16	5.2817	386	918
386	167.386	583.97	3891.44	4.85585	386	883
386	201.914	32.2051	4126.83	5.72562	386	1016
386	212.836	867.255	4024.16	5.23513	386	123
386	287.92	633.572	4073.54	4.86147	386	870
386	308.828	159.314	3849.06	5.43527	386	861
386	311.491	664.494	3677.66	5.11093	386	1026
386	323.297	302.648	5357.86	6.27778	386	841
386	386.885	478.244	3723.75	4.92246	386	907
386	307.723	1173.75	2570.29	7.45343	386	1023
387	584.202	1254.77	3534.25	4.8193	387	842
387	597.237	811.261	3210.81	4.03827	387	964
387	693.036	363.216	3866.07	5.10954	387	1000
387	794.758	818.741	5250.64	6.43653	387	14
387	1005.41	752.677	3989.22	4.98945	387	916
387	901.268	1102.02	3768.69	4.92368	387	935
387	937.593	311.194	2794.71	4.7785	387	974
387	962.525	566.469	5171.67	6.2874	387	497
387	974.623	438.258	4283.81	5.1	387	930
387	861.754	994.14	3160.69	4.51606	387	619
387	480.053	914.99	4775	6.08004	387	1035
387	482.085	124.431	4068.6	5.64369	387	999
387	394.27	476.474	3687.27	4.94549	387	907
387	11.722	684.17	2228.85	3.88282	387	1047
387	18.4334	181.899	3181.15	5.28756	387	963
387	23.8777	856.18	4787.48	5.31402	387	918
387	175.49	591.955	4101.13	5.98337	387	883
387	212.943	867.146	4253.13	5.30925	387	123
387	282.545	630.154	3243.55	5.17189	387	870
387	306.482	1157.45	3076.2	6.98727	387	1023
387	309.117	671.633	3716.52	5.1474	387	1026
387	320.37	160.594	3845.61	5.65783	387	861
387	324.454	301.801	5425.55	6.18708	387	841
387	190.873	31.2196	4429.27	6.48894	387	1016
388	582.489	1254.76	3845.63	4.66554	388	842
388	595.998	811.813	2955.82	3.90216	388	964
388	692.245	364.722	3810.59	4.82672	388	1000
388	795.515	818.602	5415.8	6.44673	388	14
388	906.822	1099.16	4305.82	4.99925	388	935
388	938.246	301.464	2861.23	5.09671	388	974
388	961.812	566.28	5183.48	6.35581	388	497
388	974.791	440.201	4245.46	5.30376	388	930
388	1005.37	752.71	4088.49	5.00633	388	916
388	861.596	993.761	3092.95	4.54262	388	619
388	491.468	131.683	4222.58	5.96044	388	999
388	15.7244	187.242	4457.33	5.29902	388	963
388	20.611	860.741	4664.54	5.40411	388	918
388	20.2483	682.414	2320.83	4.60846	388	1047
388	179.868	35.3467	4745.97	6.43799	388	1016
388	185.451	595.95	5254.37	6.01688	388	883
388	470.631	912.93	4914.29	6.08889	388	1035
388	271.386	626.359	2300.17	4.59219	388	870
388	289.354	1154.8	2617.16	7.12145	388	1023
388	308.449	678.984	3682.58	4.96039	388	1026
388	327.364	301.676	5382.18	6.22905	388	841
388	331.797	161.44	3619.78	5.74799	388	861
388	402.045	473.477	3743.95	5.18982	388	907
388	213.104	866.825	4479.41	5.42685	388	123
389	580.732	1256.66	3775.42	4.87861	389	842
389	593.604	812.806	2881.97	4.15261	389	964
389	692.069	366.727	3759.57	4.92192	389	1000
389	797.931	817.955	5512.48	6.60973	389	14
389	914.633	1100.85	3683.47	5.15081	389	935
389	935.505	291.665	3214.54	5.34192	389	974
389	962.031	566.411	5123.82	6.36994	389	497
389	976.426	441.491	4213.9	5.09823	389	930
389	1005.43	752.733	4068.78	5.02956	389	916
389	860.616	993.727	3249.15	4.76906	389	619
389	501.335	136.178	4391.76	5.50653	389	999
389	456.882	911.886	5071.7	6.19139	389	1035
389	14.6736	191.018	4389.05	5.07654	389	963
389	17.6938	864.742	4709.94	5.19335	389	918
389	27.97	680.055	2424.92	4.10179	389	1047
389	193.983	596.861	5438.04	5.61588	389	883
389	169.981	42.4437	4690.55	6.03042	389	1016
389	296.072	1151.61	2609.45	7.59851	389	1023
389	310.521	686.006	3829.84	4.86186	389	1026
389	331.5	300.544	5082.96	6.07126	389	841
389	342.116	159.734	3813.99	5.58224	389	861
389	408.06	469.459	3775	5.01692	389	907
389	213.176	866.786	4495.18	5.36035	389	123
390	1005.25	752.891	4048.95	4.99521	390	916
390	593.182	812.415	2811.65	4.1382	390	964
390	694.004	368.953	3906.97	4.9441	390	1000
390	798.071	818.908	5116.66	6.2935	390	14
390	581.598	1258.29	3556.23	4.6501	390	842
390	920.726	1096.5	4070.69	5.23995	390	935
390	929.784	281.533	3014.93	5.44092	390	974
390	962.074	566.681	5079.65	6.31476	390	497
390	978.921	441.121	4073.24	4.79546	390	930
390	861.129	993.304	3175.91	5.04767	390	619
390	445.983	914.053	4678.97	6.03739	390	1035
390	16.474	869.746	4973.51	5.27338	390	918
390	34.0863	679.569	2449.94	3.97306	390	1047
390	164.645	52.9889	4719.31	5.90027	390	1016
390	200.983	598.977	5786.04	6.11953	390	883
390	502.529	134.939	4479.41	5.30759	390	999
390	305.417	1151.65	2576.64	7.39405	390	1023
390	312.802	692.373	3846.85	5.18755	390	1026
390	333.875	301.357	5407.68	6.3023	390	841
390	354.117	157.98	3786.14	5.73602	390	861
390	412.426	464.24	3548.78	4.74099	390	907
390	212.97	867.327	4340.75	5.32101	390	123
391	695.646	371.173	3787.8	4.73739	391	1000
391	793.666	818.585	5402.61	6.53222	391	14
391	861.289	993.475	2604.37	4.46799	391	619
391	925.407	1093.12	3648.56	5.24359	391	935
391	962.035	566.721	5020.56	6.19771	391	497
391	978.967	440.624	3853.85	4.82443	391	930
391	590.853	813.72	2398.46	4.24469	391	964
391	922.181	273.525	2909.96	4.96174	391	974
391	1004.78	752.692	3977.8	4.96697	391	916
391	583.54	1258.49	3601.47	4.57497	391	842
391	498.066	133.388	4455.86	5.37727	391	999
391	14.5419	875.424	5007.72	5.39322	391	918
391	40.7498	676.069	2258.82	3.8514	391	1047
391	203.228	599.36	5651.12	5.7206	391	883
391	212.888	867.07	4226.51	5.28579	391	123
391	163.659	66.2226	4448.73	5.99061	391	1016
391	316.874	699.435	3673.63	5.19484	391	1026
391	337.072	301.49	5133.3	6.1486	391	841
391	365.73	155.502	3467.12	5.39116	391	861
391	414.285	458.059	3821.64	4.71229	391	907
391	436.613	919.507	5032.8	5.95436	391	1035
391	305.116	1148.77	2340.77	7.42185	391	1023
392	792.584	819.11	5345.71	6.34059	392	14
392	585.009	1257.19	3755.89	4.5688	392	842
392	588.738	813.119	2228.82	3.81772	392	964
392	698.673	372.946	3859.83	5.15366	392	1000
392	859.227	994.598	2526.04	4.58664	392	619
392	916.133	268.053	3003.87	4.43124	392	974
392	931.863	1093.66	3781.45	4.8624	392	935
392	961.987	566.545	4960.4	6.12035	392	497
392	977.043	441.045	3867.01	5.18161	392	930
392	492.495	130.644	4489.12	5.60279	392	999
392	1004.86	752.673	3981.92	5.00193	392	916
392	430.552	925.623	5052.92	6.10585	392	1035
392	14.508	880.318	4986.81	5.28507	392	918
392	48.6144	672.928	2435.21	4.19005	392	1047
392	165.953	77.2082	3925.31	5.68778	392	1016
392	212.877	867.169	4310.19	5.31595	392	123
392	201.463	599.057	5389.86	5.63032	392	883
392	304.773	1147.83	2079.05	7.0511	392	1023
392	320.213	704.328	3793.07	4.83216	392	1026
392	338.462	301.993	5381.62	6.20847	392	841
392	376.036	151.817	3748.29	5.32534	392	861
392	415.656	451.057	3975.8	5.13957	392	907
393	860.978	994.787	2494.57	4.84995	393	619
393	701.192	374.393	3670.64	4.94371	393	1000
393	792.441	819.795	5564.88	6.56882	393	14
393	910.643	265.288	2796.78	4.62037	393	974
393	1004.73	718.043	4592.1	5.89486	393	1065
393	962.65	566.522	5112.83	6.19223	393	497
393	976.286	441.147	4083.47	5.1874	393	930
393	1004.67	752.599	4082.11	4.96519	393	916
393	584.108	1254.79	3673.18	4.56549	393	842
393	939.324	1088.2	4245.6	5.1312	393	935
393	487.003	128.229	4519.72	5.36101	393	999
393	55.0282	670.989	2169.14	4.19389	393	1047
393	173.362	87.9023	3865.94	5.65348	393	1016
393	197.38	598.411	4976.45	5.51377	393	883
393	13.0383	886.455	5223.65	5.60523	393	918
393	324.191	710.349	3732.29	4.84981	393	1026
393	343.804	302.134	5164.34	6.40066	393	841
393	385.307	148.135	3640.59	5.09726	393	861
393	413.678	444.02	3991.39	5.08257	393	907
393	426.233	934.026	4870.71	6.07321	393	1035
393	212.947	866.777	4131.86	5.28523	393	123
394	581.787	1254.93	3643.53	4.51389	394	842
394	702.751	376.041	3741.71	5.11928	394	1000
394	792.558	819.034	5628.89	6.54943	394	14
394	943.427	1082.84	3525.85	5.11284	394	935
394	898.565	263.616	2925.26	5.39319	394	974
394	962.059	566.97	5063.15	6.1908	394	497
394	976.545	440.803	4129.42	5.15702	394	930
394	1004.69	752.03	4008.15	4.67364	394	916
394	859.3	994.837	2769.74	4.71146	394	619
394	1000.85	719.285	4859.84	6.00773	394	1065
394	422.728	943.514	4838.73	6.11198	394	1035
394	482.981	125.601	4366.39	5.17849	394	999
394	62.464	668.075	2305.96	4.21981	394	1047
394	183.899	93.2553	4499.01	5.78905	394	1016
394	12.2476	891.191	5069.52	5.47099	394	918
394	212.886	866.389	4193.94	5.44816	394	123
394	329.84	716.53	3611.87	5.15742	394	1026
394	353.262	300.262	5214.49	6.11551	394	841
394	392.858	142.438	3832.51	5.06559	394	861
394	411.663	437.437	3678.98	4.80134	394	907
394	190.665	599.432	3836.29	7.45161	394	883
395	580.934	1256.73	3526.15	4.61211	395	842
395	705.087	378.111	3846.19	4.85945	395	1000
395	793.042	818.716	5772.18	6.60266	395	14
395	859.512	995.723	2434.32	4.15481	395	619
395	949.808	1083.04	3506.68	5.08717	395	935
395	961.806	567.438	5071.84	6.38188	395	497
395	975.185	441.076	4092.48	5.15228	395	930
395	997.747	720.611	4979.45	5.74899	395	1065
395	886.946	264.01	3078.11	4.98121	395	974
395	1004	751.993	4202.26	4.95455	395	916
395	420.058	956.143	5181.21	6.11763	395	1035
395	12.9753	896.328	4930.15	5.16954	395	918
395	69.5202	664.049	2322.87	4.37515	395	1047
395	478.473	121.725	4258.81	5.18763	395	999
395	191.671	93.7261	4747.04	5.70098	395	1016
395	212.615	866.253	4271.24	5.49943	395	123
395	336.139	719.274	3797.72	5.25521	395	1026
395	356.086	298.771	5274.01	6.23019	395	841
395	399.716	135.28	3750.28	5.28624	395	861
395	410.213	430.188	3718.17	4.97682	395	907
395	182.282	603.65	4342.7	5.07958	395	883
396	580.928	1256.74	3537.02	4.6219	396	842
396	705.176	378.14	3794.78	4.8414	396	1000
396	793.039	818.718	5773.85	6.60277	396	14
396	859.553	995.806	2438.07	4.16351	396	619
396	949.808	1083.04	3506.79	5.0872	396	935
396	961.825	567.458	5055.64	6.38318	396	497
396	975.202	441.036	4069.52	5.12903	396	930
396	1004.02	751.977	4190.22	4.94332	396	916
396	887.131	264.247	3022.12	4.80816	396	974
396	997.76	720.609	4976.76	5.74866	396	1065
396	478.464	121.711	4264.75	5.19229	396	999
396	410.213	430.195	3707.62	4.97568	396	907
396	420.052	956.134	5187.93	6.10989	396	1035
396	12.9686	896.368	4975.31	5.1866	396	918
396	182.191	603.595	4280.49	5.03578	396	883
396	69.542	664.051	2334.76	4.38133	396	1047
396	191.668	93.7042	4755.85	5.70611	396	1016
396	212.722	866.195	4253.99	5.44008	396	123
396	336.221	719.66	3839.5	5.54088	396	1026
396	356.08	298.742	5270.13	6.22092	396	841
396	399.723	135.278	3758.76	5.28568	396	861
397	804.6	981.581	3768.33	5.49482	397	1074
397	1002.95	750.251	3964.12	5.05231	397	916
397	583.495	1258.83	3708.83	4.7197	397	842
397	709.855	382.039	3839.28	5.03204	397	1000
397	794.791	817.232	5630.1	6.60814	397	14
397	860.901	995.307	2247.51	4.11446	397	619
397	958.205	1069.4	3335.68	4.90079	397	935
397	961.512	567.634	4959.41	6.24481	397	497
397	978.076	441.572	4207.52	4.87392	397	930
397	987.877	718.451	5025.46	5.89176	397	1065
397	875.273	272.113	2667.1	5.26697	397	974
397	479.329	857.353	4660.01	6.30919	397	1072
397	565.419	703.567	5185.31	6.84631	397	1073
397	462.084	471.806	2519.15	4.9404	397	1071
397	467.753	113.704	4504.59	5.3034	397	999
397	83.9781	656.154	2632.79	4.1628	397	1047
397	128.168	1228.45	2432.57	3.96654	397	1070
397	176.523	606.061	5544.92	5.07313	397	883
397	212.054	865.813	4130.28	5.19846	397	123
397	347.247	297.723	5227.78	6.06808	397	841
397	350.495	724.981	3774.17	4.94811	397	1026
397	401.437	417.779	3744.53	4.83816	397	907
397	411.386	119.07	3888.98	5.12926	397	861
397	421.844	980.086	5036.66	5.97496	397	1035
397	211.052	83.493	4952.88	5.85747	397	1016
398	868.438	280.065	2946.62	5.01965	398	974
398	584.956	1257.26	3826.61	4.66238	398	842
398	712.59	382.575	3784.01	4.97137	398	1000
398	793.554	974.915	3904.35	5.62135	398	1074
398	795.549	817.632	5488.7	6.62318	398	14
398	861.729	996.132	2165.66	4.07914	398	619
398	961.158	567.094	5105.47	6.33128	398	497
398	963.706	1065.82	3160.55	4.31456	398	935
398	980.158	440.05	4029.44	4.98415	398	930
398	983.157	717.512	5013.24	5.89462	398	1065
398	1003.01	750.071	4154.09	5.01447	398	916
398	558.502	700.787	4987.63	6.66248	398	1073
398	472.545	843.083	4614.82	6.21263	398	1072
398	469.254	485.893	2778.68	5.73519	398	1071
398	89.0284	652.937	2643.84	4.32957	398	1047
398	127.903	1229.49	2918.06	4.18319	398	1070
398	174.766	606.453	6140.03	5.36341	398	883
398	212.042	866.483	4117.83	5.28362	398	123
398	342.755	299.698	5138.79	5.82803	398	841
398	360.433	725.609	3846.33	5.26374	398	1026
398	394.946	412.911	3810.97	5.12425	398	907
398	410.885	112.792	3714.43	5.17322	398	861
398	426.116	991.358	4913.29	6.07516	398	1035
398	463.438	112.423	4385.25	4.95258	398	999
398	216.538	73.1607	4733.8	6.04148	398	1016
399	584.136	1254.87	3661.08	4.64805	399	842
399	714.911	383.784	3798.49	5.01726	399	1000
399	752.324	866.13	2555.84	5.15709	399	1078
399	779.997	971.608	3897.52	5.78832	399	1074
399	795.541	817.531	5470.82	6.56589	399	14
399	862.351	995.115	2013.79	4.20356	399	619
399	866.011	288.332	2820.31	4.58855	399	974
399	965.615	1060.37	2272.75	4.96839	399	935
399	961.272	567.098	5065.72	6.33244	399	497
399	979.871	440.352	4092.37	5.00763	399	930
399	979.009	717.148	5135.57	5.80556	399	1065
399	1003.06	750.03	4241.96	5.10355	399	916
399	542.438	694.238	4932.45	6.86999	399	1073
399	464.001	830.669	4468.06	6.48647	399	1072
399	474.729	498.205	3025.05	5.56642	399	1071
399	96.2623	648.3	2391.09	4.42839	399	1047
399	129.377	1230.62	3070.08	4.47478	399	1070
399	212.44	866.923	4339.62	5.48143	399	123
399	173.926	606.803	6072.61	5.49564	399	883
399	343.857	300.088	5241.04	5.95131	399	841
399	369.704	723.042	3660.85	5.12687	399	1026
399	385.615	409.377	3694.4	5.08579	399	907
399	412.101	106.336	3920.73	5.1943	399	861
399	434.144	1001.32	4857.08	6.12415	399	1035
399	458.396	110.846	4538.6	5.08445	399	999
399	218.513	62.9506	4129.6	5.93395	399	1016
400	865.609	298.965	2731.3	5.17677	400	974
400	718.526	385.614	3830.88	4.79286	400	1000
400	742.977	858.243	4062.48	5.47677	400	1078
400	767.425	975.059	3796.61	5.69381	400	1074
400	796.381	817.566	5506.81	6.52562	400	14
400	862.689	994.55	2173.2	4.30587	400	619
400	873.531	624.876	2012.17	4.43273	400	1080
400	1002.91	749.625	4160.02	5.12706	400	916
400	961.144	567.186	5138.93	6.32762	400	497
400	971.414	1055.99	2079.5	4.30213	400	935
400	974.743	715.976	5024.76	5.81319	400	1065
400	976.255	441.193	4064.5	5.29213	400	930
400	582.691	1254.29	3784.23	4.69293	400	842
400	12.9255	922.206	4872.86	5.46852	400	1079
400	481.449	510.858	3229.17	5.28949	400	1071
400	102.96	643.93	2523.84	4.04411	400	1047
400	131.95	1232.31	3119.66	4.40768	400	1070
400	171.188	608.318	5108.92	5.77999	400	883
400	212.674	867.046	4191.05	5.39543	400	123
400	215.753	51.3935	4089.65	5.78806	400	1016
400	376.206	407.375	3758.07	5.12651	400	907
400	343.027	301.178	5100.2	5.59972	400	841
400	452.927	818.864	4524.66	6.30143	400	1072
400	451.905	108.947	4450.43	5.2312	400	999
400	531.16	689.35	4696.43	6.60968	400	1073
400	413.834	97.3756	3758.68	5.3279	400	861
400	377.559	718.073	3942.62	4.98669	400	1026
400	445.519	1010.02	4800.66	6.14423	400	1035
401	521.748	683.898	4182.08	6.83191	401	1073
401	580.741	1256.27	3689.53	4.73091	401	842
401	720.573	388.044	3639.1	4.73059	401	1000
401	735.967	852.078	3602.08	5.53732	401	1078
401	756.867	982.96	3628.25	5.51485	401	1074
401	797.316	817.288	5685.25	6.52851	401	14
401	868.995	310.198	2866.56	5.03806	401	974
401	866.053	625.88	2263.59	4.99069	401	1080
401	961.598	567.543	5084.41	6.24715	401	497
401	971.394	713.545	4705.69	5.61113	401	1065
401	975.197	440.685	4004.84	5.0676	401	930
401	1002.85	749.539	4192.93	5.13332	401	916
401	488.837	523.657	3951.87	5.65054	401	1071
401	861.773	995.878	2349.97	3.96839	401	619
401	445.658	106.636	4407.82	5.12342	401	999
401	440.067	809.131	4340.8	6.17842	401	1072
401	456.173	1015.04	4713.77	6.15479	401	1035
401	14.2485	927.297	4782.49	5.24154	401	1079
401	108.645	639.181	2908.26	4.37486	401	1047
401	167.495	609.728	4152.08	5.58029	401	883
401	134.857	1232.04	3446.13	4.49366	401	1070
401	209.206	39.1389	3873.57	5.48372	401	1016
401	213.109	866.486	4150.37	5.35656	401	123
401	344.597	298.999	5455.25	5.99496	401	841
401	365.8	408.216	3417.62	5.00888	401	907
401	384.369	711.231	3588.25	4.91199	401	1026
401	413.229	87.9652	3783.78	5.01225	401	861
402	747.891	993.964	3797.5	5.59525	402	1074
402	1002.83	749.65	4108.87	5.07657	402	916
402	581.557	1257.98	3588.91	4.66653	402	842
402	723.593	390.16	3892.29	5.02016	402	1000
402	726.746	847.195	4850.57	5.82961	402	1078
402	797.21	816.969	5713.2	6.5914	402	14
402	974.735	439.798	4226.76	5.27767	402	930
402	862.13	996.631	2412.55	4.43479	402	619
402	874.923	320.225	2752.42	4.97242	402	974
402	961.497	567.597	5180.94	6.19944	402	497
402	967.039	710.897	4923.34	5.61326	402	1065
402	513.538	682.139	3902.44	6.56688	402	1073
402	859.127	626.413	2634.09	4.62087	402	1080
402	494.527	535.443	4147.3	5.82524	402	1071
402	440.01	106.304	4136.29	5.17284	402	999
402	16.6427	933.08	4875.4	5.1637	402	1079
402	113.584	633.857	2507.77	3.97607	402	1047
402	141.192	1230.53	3587.62	5.06246	402	1070
402	163.161	611.994	3372.34	5.11709	402	883
402	468.098	1021.74	5133.87	5.96964	402	1035
402	212.97	866.462	4388.49	5.37217	402	123
402	348.919	297.211	5491.01	6.08111	402	841
402	354.771	410.877	3417.47	4.90936	402	907
402	389.097	704.209	3724.73	5.25352	402	1026
402	412.022	78.3268	3775.91	5.06311	402	861
402	425.927	803.12	4457.37	6.39136	402	1072
402	200.66	33.1584	3976.93	5.84599	402	1016
403	583.189	1258.63	3644.96	4.51062	403	842
403	720.769	845.867	4557.24	5.56913	403	1078
403	726.339	391.735	3707.28	4.93624	403	1000
403	742.075	1006.23	4096.53	6.01325	403	1074
403	797.903	817.689	5539.52	6.52209	403	14
403	862.199	996.628	2093.13	4.66275	403	619
403	882.762	327.515	2926.27	5.02416	403	974
403	963.216	707.726	5024.8	5.6703	403	1065
403	961.194	567.147	5088.57	6.12933	403	497
403	1002.89	749.03	4175.88	5.10528	403	916
403	505.596	678.307	4929.67	6.88403	403	1073
403	852.626	626.546	2879.33	4.86381	403	1080
403	501.311	549.063	4163.83	5.38792	403	1071
403	974.464	438.149	4231.34	5.08469	403	930
403	433.326	106.624	4107.12	5.03383	403	999
403	119.738	627.968	2514.17	4.38214	403	1047
403	148.473	1227.69	3525.94	4.98597	403	1070
403	159.346	614.361	2887.01	4.2287	403	883
403	187.928	29.8607	4084.28	6.02624	403	1016
403	17.9645	936.826	4754.98	5.22194	403	1079
403	345.422	413.632	3451.58	5.11071	403	907
403	212.288	866.76	4326.26	5.35186	403	123
403	412.186	799.325	4697.45	6.26918	403	1072
403	478.066	1024.54	4973.5	6.22953	403	1035
403	390.027	695.62	3680.27	4.71908	403	1026
403	351.138	295.859	5845.07	5.95289	403	841
403	409.576	68.8694	3868.67	5.42866	403	861
404	506.609	561.962	4226.81	5.64747	404	1071
404	584.871	1257.4	3932.84	4.73984	404	842
404	711.669	843.497	4353.58	5.63689	404	1078
404	728.397	394.669	3726.62	4.74535	404	1000
404	742.033	1020.16	4203.97	6.03136	404	1074
404	846.431	627.342	3357.23	4.74162	404	1080
404	891.019	333.054	2896.46	5.11722	404	974
404	958.554	704.315	4832.35	5.50977	404	1065
404	961.571	567.449	5084.47	6.31259	404	497
404	974.651	437.92	4215.9	4.99567	404	930
404	498.656	679.644	5365.5	6.93854	404	1073
404	1002.77	748.323	4206.8	5.15473	404	916
404	799.094	817.587	5372.58	6.50485	404	14
404	491.195	1024.54	4882.9	6.31193	404	1035
404	427.01	105.575	3840.85	4.9434	404	999
404	19.7466	941.567	4579.22	5.21173	404	1079
404	125.324	621.979	2674.06	4.48119	404	1047
404	152.58	1221.88	3584.08	4.82915	404	1070
404	175.093	31.6412	3745.82	5.5672	404	1016
404	155.279	616.928	2240.58	3.88592	404	883
404	337.442	415.567	3813.76	4.81014	404	907
404	354.908	295.122	5715.68	6.09294	404	841
404	387.804	686.666	3691.44	5.10955	404	1026
404	397.181	797.53	4543.43	6.45445	404	1072
404	406.751	60.3005	3856.01	5.31629	404	861
404	212.239	866.793	4103.69	5.36866	404	123
405	797.949	817.687	5393.3	6.45614	405	14
405	620.259	693.689	2212.72	4.72526	405	1089
405	703.962	845.017	4412.13	5.49537	405	1078
405	730.384	397	3619.17	4.68541	405	1000
405	747.08	1033.22	3795.1	5.57726	405	1074
405	837.967	627.716	3315.13	4.71797	405	1080
405	1003.27	747.997	4028.02	4.99053	405	916
405	899.051	336.547	3141.89	4.87498	405	974
405	954.618	701.811	4968.22	5.87218	405	1065
405	961.275	567.268	5048.29	6.22504	405	497
405	974.726	438.443	4281.32	5.06115	405	930
405	584.59	1255.05	3751.02	4.68327	405	842
405	860.609	994.078	2025.35	3.82781	405	1090
405	20.5387	945.519	4747.36	5.3843	405	1079
405	504.875	1022.14	4762.55	6.2411	405	1035
405	130.111	615.437	2870.5	4.42743	405	1047
405	153.326	1216.31	3700.48	4.59364	405	1070
405	164.835	38.471	3958.15	5.55379	405	1016
405	212.456	866.906	4193.35	5.45475	405	123
405	510.946	573.514	4427.73	6.01327	405	1071
405	356.817	294.615	5672.59	6.0351	405	841
405	382.377	798.861	4630.91	6.43377	405	1072
405	383.913	677.564	3559.69	5.3677	405	1026
405	402.337	53.4138	3702.35	5.17684	405	861
405	419.196	103.228	3656.39	5.56876	405	999
405	494.54	677.902	4839.49	6.77418	405	1073
405	330.9	417.395	3715.87	4.86379	405	907
406	608.743	696.437	2905.55	4.62313	406	1089
406	697.48	846.193	4716.23	5.75944	406	1078
406	732.858	398.386	3664.49	4.68656	406	1000
406	755.824	1044.57	3983.95	5.77289	406	1074
406	797.993	817.535	5539.88	6.49995	406	14
406	831.281	626.195	3639.59	4.81923	406	1080
406	909.557	335.69	2905.35	5.30944	406	974
406	950.692	697.184	4929.98	5.65515	406	1065
406	961.221	567.538	4998.82	6.29334	406	497
406	974.707	436.54	4281.26	5.24695	406	930
406	582.953	1254.36	3826.67	4.6364	406	842
406	860.534	993.914	2023.65	3.86369	406	1090
406	1003.26	747.81	4124.76	5.09214	406	916
406	516.002	586.287	4216.74	5.88592	406	1071
406	516.999	1016.83	4592.87	6.20477	406	1035
406	21.9639	951.897	4694.06	5.21436	406	1079
406	135.363	608.244	2774.16	4.29074	406	1047
406	152.851	1210.67	3663.9	4.97216	406	1070
406	212.352	867.111	4335.38	5.32687	406	123
406	158.046	47.3864	4716.62	6.00976	406	1016
406	357.16	294.497	5747.17	6.11534	406	841
406	370.8	802.252	4830.75	6.18777	406	1072
406	376.945	669.331	3460.15	5.15631	406	1026
406	397.717	45.4883	3776.47	5.49759	406	861
406	414.183	101.947	3801.38	5.21781	406	999
406	488.704	678.869	5036.86	6.8948	406	1073
406	322.022	419.469	3744.51	4.82518	406	907
407	823.095	626.615	3577.34	5.19632	407	1080
407	599.298	701.627	3125.26	5.03001	407	1089
407	688.806	849.431	4416.21	5.78071	407	1078
407	732.709	399.59	3657.87	4.94846	407	1000
407	767.061	1052.66	3679.43	5.57249	407	1074
407	797.924	817.62	5597.33	6.56683	407	14
407	858.966	991.884	2205.05	3.80577	407	1090
407	1003.33	747.456	4157.12	5.08026	407	916
407	946.259	692.968	4651.49	5.73369	407	1065
407	961.081	567.744	5145.26	6.44181	407	497
407	976.116	436.47	3973.89	4.92494	407	930
407	580.976	1255.57	3834.79	4.65905	407	842
407	922.687	332.412	2850.52	5.24271	407	974
407	155.985	58.4207	4593.13	6.04315	407	1016
407	521.34	599.408	4276.5	5.66203	407	1071
407	21.552	957.513	4895.94	5.44755	407	1079
407	140.056	601.624	2585.95	4.54399	407	1047
407	151.852	1204.38	3785.58	4.88492	407	1070
407	212.801	867.212	4166.88	5.21522	407	123
407	527.84	1007.28	4593.74	6.24152	407	1035
407	359.416	293.498	5686.81	6.1756	407	841
407	356.995	806.946	4787.75	6.20679	407	1072
407	367.652	663.104	3538.5	5.25245	407	1026
407	390.71	33.8172	3840.69	5.65355	407	861
407	410.416	101.125	3933.22	5.32291	407	999
407	482.549	678.754	5850.72	7.10051	407	1073
407	314.026	421.602	3693.66	5.06349	407	907
408	591.306	706.933	3140.59	4.73963	408	1089
408	681.717	854.507	4582.56	5.73731	408	1078
408	780.978	1055.96	4117.38	5.6798	408	1074
408	797.572	817.203	5600.06	6.5939	408	14
408	814.678	627.906	3557.64	4.99849	408	1080
408	858.534	990.84	2296.04	3.94044	408	1090
408	942.444	687.761	4984.77	5.97614	408	1065
408	581.323	1257.72	3697.1	4.66844	408	842
408	960.915	567.286	5091.88	6.35497	408	497
408	978.263	435.362	4128.6	4.90997	408	930
408	1003.35	746.593	4095.5	5.07341	408	916
408	934.416	327.749	3222.4	6.47388	408	974
408	535.81	997.58	4611.86	6.17862	408	1035
408	721.663	399.399	3539.76	5.21372	408	1000
408	527.192	610.297	4351.02	5.92209	408	1071
408	20.3556	963.821	4862.05	5.30272	408	1079
408	134.73	45.4219	2575.15	6.88592	408	1094
408	146.465	594.524	2718.79	4.33949	408	1047
408	151.19	1199.16	3746.19	4.56303	408	1070
408	157.066	71.524	4419.89	5.91326	408	1016
408	306.368	425.573	3672.37	5.08044	408	907
408	344.488	813.91	4554.78	6.15698	408	1072
408	357.956	659.044	3842.46	5.41528	408	1026
408	362.038	293.212	5632.98	6.07679	408	841
408	382.295	21.8877	3576.09	5.56614	408	861
408	405.661	100.487	3529.67	5.3011	408	999
408	480.607	676.328	5347.59	6.75836	408	1073
408	213.257	867.335	4246.18	5.32495	408	123
409	805.206	629.227	3290.2	5.31913	409	1080
409	583.409	714.658	3118.32	5.13913	409	1089
409	673.337	860.022	4233.69	5.65619	409	1078
409	710.344	398.742	3365.03	5.18999	409	1000
409	793.249	1056.24	4132.95	5.69506	409	1074
409	798.849	817.742	5478.18	6.4608	409	14
409	858.736	991.985	2229.92	3.88611	409	1090
409	583.234	1258.96	3708.59	4.58512	409	842
409	938.092	682.495	5108.31	6.09939	409	1065
409	943.045	320.85	2948.7	4.63822	409	974
409	961.413	567.143	5057.52	6.35809	409	497
409	978.67	436.537	4060.78	5.07937	409	930
409	1003.81	746.221	4134.39	5.15296	409	916
409	541.138	984.895	4578.68	6.24492	409	1035
409	535.377	620.267	4317.37	5.30338	409	1071
409	20.5506	969.165	4696.29	5.22659	409	1079
409	131.913	44.7145	2719.04	6.81939	409	1094
409	151.55	588.088	2879.21	4.33911	409	1047
409	151.386	1196.16	3722.57	4.70717	409	1070
409	161.644	81.1685	4599.66	6.09038	409	1016
409	298.896	431.079	3550.69	5.21501	409	907
409	332.99	821.884	4469.31	6.13916	409	1072
409	347.404	657.247	3731.41	5.45012	409	1026
409	364.091	292.981	5590.02	6.13928	409	841
409	400.739	102.691	3929.4	5.18541	409	999
409	475.796	677.217	5316.37	6.9053	409	1073
409	213.241	867.128	4119.99	5.19088	409	123
410	576.766	725.678	3248.37	5.04756	410	1089
410	584.827	1257.79	3525.65	4.57408	410	842
410	665.436	867.724	4343.19	5.59216	410	1078
410	699.632	399.077	3512.51	5.39448	410	1000
410	798.731	817.671	5541.94	6.40571	410	14
410	796.283	631.66	3111.69	4.94812	410	1080
410	807.234	1052.99	3971.97	5.73834	410	1074
410	948.797	313.788	2917.36	4.93422	410	974
410	933.442	679.276	4986.59	5.74524	410	1065
410	961.406	567.27	5088.95	6.43144	410	497
410	979.088	435.937	4124.93	4.95811	410	930
410	857.515	993.196	2127.47	3.99697	410	1090
410	1004.14	746.052	4154.34	5.18208	410	916
410	546.41	627.394	4291.02	5.79616	410	1071
410	471.49	675.779	5646.06	6.89694	410	1073
410	542.809	971.478	5054.24	6.15155	410	1035
410	21.1461	974.006	4706.95	5.40899	410	1079
410	127.662	44.1503	2550.26	6.78141	410	1094
410	152.387	1192.8	3538.99	4.46058	410	1070
410	170.557	90.2785	4717.34	6.07064	410	1016
410	155.602	581.353	2513.59	3.93705	410	1047
410	213.812	867.416	4177.09	5.16118	410	123
410	291.887	438.192	3656.25	5.1935	410	907
410	321.415	832.811	4521.24	6.05556	410	1072
410	337.042	658.464	3610.56	5.33862	410	1026
410	365.342	293.021	5493.5	6.00396	410	841
410	395.994	105.818	3635.08	5.38218	410	999
411	818.167	1045.66	3775.41	5.49936	411	1074
411	659.695	876.724	4185.73	5.61574	411	1078
411	688.85	403.895	3080.23	5.01759	411	1000
411	789.069	633.252	3080.03	4.81464	411	1080
411	799.396	817.857	5387.43	6.41178	411	14
411	856.434	992.624	2133.95	3.94955	411	1090
411	584.514	1255.09	3634.56	4.46598	411	842
411	951.568	304.611	3135.34	4.74079	411	974
411	961.669	567.21	4855.43	6.27146	411	497
411	1004.23	745.279	4088.33	4.90074	411	916
411	930.065	676.186	5071.55	5.7699	411	1065
411	575.756	737.525	3388.01	5.52909	411	1089
411	979.155	436.164	4046.45	4.94399	411	930
411	540.602	956.664	4852.66	6.14504	411	1035
411	21.6621	979.55	4721.29	5.24417	411	1079
411	122.64	45.0177	2761.58	6.75302	411	1094
411	151.188	1189.98	3629.82	4.40833	411	1070
411	160.161	574.945	3056.32	4.53994	411	1047
411	182.64	94.8308	4939.98	6.18113	411	1016
411	213.91	867.219	4166.56	5.22473	411	123
411	557.272	631.116	4484.42	5.73447	411	1071
411	313.362	844.629	4544.48	6.26508	411	1072
411	326.474	663.117	3628.24	5.42161	411	1026
411	366.442	292.61	5375.98	5.88486	411	841
411	284.973	444.673	3553.56	4.96512	411	907
411	392.53	109.806	3333.88	4.85028	411	999
411	467.593	674.646	5352.86	6.73867	411	1073
412	581.705	1254.87	3665.74	4.82837	412	842
412	653.718	885.677	4064.2	5.65846	412	1078
412	781.878	635.395	2861.33	5.09368	412	1080
412	800.184	817.984	5349.83	6.3353	412	14
412	826.08	1034.26	4033.92	5.5449	412	1074
412	857.321	993.355	2006.67	4.08552	412	1090
412	925.977	673.433	4967.31	5.74384	412	1065
412	962.022	566.718	5054.52	6.28305	412	497
412	579.209	749.577	3168.96	5.19708	412	1089
412	979.99	436.529	4176.03	5.02087	412	930
412	1005.05	744.994	4048.05	4.79134	412	916
412	951.151	295.739	3025.44	4.36181	412	974
412	567.879	632.497	4538.97	5.72853	412	1071
412	683.045	409.5	3754.15	4.948	412	1000
412	535.409	943.529	4804.21	6.16484	412	1035
412	118.66	45.7708	2578.73	6.6056	412	1094
412	150.575	1188.07	3776.56	4.80788	412	1070
412	165.118	566.848	3010.51	4.3658	412	1047
412	193.838	95.355	4413.01	5.99811	412	1016
412	21.093	985.133	4653.63	5.21542	412	1079
412	279.559	450.588	3851.24	4.93039	412	907
412	308.749	857.345	4585.2	6.09748	412	1072
412	316.963	671.372	3392.62	5.08942	412	1026
412	368.592	292.689	5474.38	5.89982	412	841
412	389.077	112.194	3572.07	5.10414	412	999
412	456.509	675.455	5548.46	6.90686	412	1073
412	214.156	867.265	4440.67	5.34799	412	123
413	585.734	757.015	3262.52	5.36978	413	1089
413	647.654	896.263	4233.74	5.84582	413	1078
413	683.854	413.22	3745.77	5.0941	413	1000
413	773.382	638.398	2985.15	4.71199	413	1080
413	801.076	818.681	5203.17	6.48597	413	14
413	828.893	1023.56	4006	5.51001	413	1074
413	925.11	669.641	5003.42	5.41526	413	1065
413	980.247	439.496	3833.23	5.04608	413	930
413	1005.19	744.884	4024.52	5.00149	413	916
413	581.157	1256.72	3608.26	4.743	413	842
413	855.648	994.135	2205.42	4.00876	413	1090
413	577.235	631.576	4137.01	5.40027	413	1071
413	961.551	566.447	4931.71	6.26706	413	497
413	527.529	932.774	4472.5	6.19762	413	1035
413	114.933	45.6886	2713.29	6.99191	413	1094
413	150.407	1183.58	3773.94	4.58509	413	1070
413	167.996	561.448	3340.54	4.52145	413	1047
413	205.801	90.8599	3859.83	5.53317	413	1016
413	21.8885	991.322	4693.53	5.21383	413	1079
413	275.099	457.967	3692.97	4.71508	413	907
413	306.435	872.262	4709.29	6.12974	413	1072
413	310.185	680.647	3800.33	5.17238	413	1026
413	369.542	292.345	4857.24	5.40236	413	841
413	385.739	115.23	3711.49	5.23905	413	999
413	457.452	676.198	5605.84	6.79598	413	1073
413	214.369	866.816	4394.68	5.38067	413	123
414	594.543	762.14	3131.02	5.40174	414	1089
414	642.235	908.521	3968.88	5.56273	414	1078
414	687.705	422.103	2992.55	5.16153	414	1000
414	763.29	639.132	3248.63	5.15965	414	1080
414	799.337	817.761	5145.42	6.54459	414	14
414	827.436	1011.48	3994.59	5.621	414	1074
414	921.217	664.757	4594	5.37957	414	1065
414	962.083	566.517	5131.65	6.38914	414	497
414	980.03	440.957	4075.16	4.86119	414	930
414	1005.5	744.769	4123.54	5.00728	414	916
414	586.118	627.146	4135.28	5.4492	414	1071
414	854.675	995.098	2647.21	4.55639	414	1090
414	581.93	1258.64	3739.73	4.56364	414	842
414	110.465	45.9981	2706.72	6.92221	414	1094
414	452.769	676.825	5560	6.82217	414	1073
414	23.0766	994.417	4820.92	5.25639	414	1079
414	147.827	1178.69	3588.51	4.83572	414	1070
414	172.835	555.636	3124.54	4.33366	414	1047
414	214.057	83.2992	4025.16	5.53734	414	1016
414	515.948	923.952	4503.91	6.08411	414	1035
414	272.817	465.692	3745.6	4.88178	414	907
414	305.592	690.046	3822.73	5.70337	414	1026
414	306.038	887.175	4836.51	6.46691	414	1072
414	369.033	291.61	4545.82	5.24158	414	841
414	382.531	116.971	4077.59	5.164	414	999
414	214.272	866.256	4325.17	5.37422	414	123
415	591.52	620.906	4356.89	5.64971	415	1071
415	604.789	763.115	3298.15	5.26071	415	1089
415	639.883	922.166	4372.03	6.11501	415	1078
415	695.865	423.695	2546.29	4.77981	415	1000
415	755.284	639.386	3163.33	4.82848	415	1080
415	801.062	818.506	5404.38	6.63876	415	14
415	918.668	661.881	4768.93	5.06229	415	1065
415	854.037	995.237	2505.99	4.69494	415	1090
415	929.578	281.335	4340.93	5.88567	415	1106
415	962.659	566.534	4996.64	6.22145	415	497
415	584.649	1258.25	3721.24	4.69141	415	842
415	1005.83	744.645	4135.94	4.95188	415	916
415	822.235	999.942	3979.43	5.60266	415	1074
415	978.474	440.659	3842.15	5.07866	415	930
415	447.609	676.567	5215.54	6.92735	415	1073
415	501.563	918.88	4823.96	6.23906	415	1035
415	112.489	46.8964	2706.69	6.96787	415	1094
415	144.605	1173.87	3771.57	4.52517	415	1070
415	175.687	548.895	3397.79	4.60471	415	1047
415	22.8695	1000.35	4925.64	5.54655	415	1079
415	220.93	71.6167	4003.16	5.9315	415	1016
415	273.994	472.704	4044.9	4.87556	415	907
415	300.271	701.687	3621.81	5.38457	415	1026
415	307.254	903.005	4667.66	6.08664	415	1072
415	368.975	290.538	4597.89	5.12186	415	841
415	379.001	119.229	3925.21	5.51769	415	999
415	214.375	865.892	4058.19	5.31433	415	123
416	612.239	760.544	3203.8	4.78354	416	1089
416	640.475	935.529	4467.98	6.28029	416	1078
416	698.042	417.216	3778.23	4.57917	416	1000
416	747.106	637.539	3353.13	5.131	416	1080
416	802.053	819.404	5477.66	6.49196	416	14
416	814.711	991.666	3940.08	5.49344	416	1074
416	924.972	281.768	4441.94	5.57798	416	1106
416	915.797	661.027	4650.32	5.03959	416	1065
416	962.08	566.599	5086.75	6.29598	416	497
416	978.281	441.443	4194.39	5.15812	416	930
416	595.179	612.017	4281.48	5.69446	416	1071
416	854.082	994.455	2325.16	3.97954	416	1090
416	1006.25	744.734	4357.43	5.10989	416	916
416	584.922	1255.89	3726.93	4.6683	416	842
416	487.532	919.311	4729.45	6.26831	416	1035
416	24.7572	1005.91	4808.79	5.49956	416	1079
416	106.361	44.2118	2665.76	7.02536	416	1094
416	139.98	1169.1	3496.49	4.619	416	1070
416	178.076	542.204	3402.04	4.59573	416	1047
416	214.317	865.893	4116.45	5.17935	416	123
416	277.442	476.91	3900.71	4.92229	416	907
416	296.922	712.883	3764.91	5.2468	416	1026
416	310.873	917.742	4702.81	6.31965	416	1072
416	370.104	290.458	4471.17	5.0305	416	841
416	374.527	122.413	3860.75	5.36454	416	999
416	442.608	677.963	5409.26	6.99965	416	1073
416	225.353	58.5343	4144.09	5.96926	416	1016
417	614.961	757.271	3410.57	4.90124	417	1089
417	643.049	949.857	4416.09	5.82905	417	1078
417	697.352	419.545	3729.12	4.74212	417	1000
417	739.414	636.631	3429.85	5.13046	417	1080
417	804.202	986.049	3911.65	5.74763	417	1074
417	802.457	819.105	5503.14	6.70463	417	14
417	912.579	659.364	4113.26	5.02488	417	1065
417	919.492	279.404	4014.55	5.48433	417	1106
417	961.763	566.857	5008.76	6.32888	417	497
417	979.95	440.208	4095.87	5.06571	417	930
417	1006.53	744.925	4198.14	5.25474	417	916
417	596.158	602.916	4390.11	5.73386	417	1071
417	854.247	994.261	2165.71	4.04079	417	1090
417	582.737	1254.33	3889.44	4.71817	417	842
417	473.398	924.121	4635.3	6.02888	417	1035
417	27.2024	1009.66	4879.04	5.3089	417	1079
417	100.084	44.4568	2731.35	7.09255	417	1094
417	133.871	1166.78	3632.92	4.52167	417	1070
417	213.596	865.148	4068.62	5.10692	417	123
417	224.658	47.3098	4333.52	5.57359	417	1016
417	181.742	537.354	3660.17	4.99014	417	1047
417	295.301	726.035	3762.86	5.41266	417	1026
417	317.849	933.926	4537.22	6.31468	417	1072
417	370.726	124.071	3881.89	5.1968	417	999
417	370.813	290.073	4137.78	4.84918	417	841
417	438.55	679.785	4691.26	6.82339	417	1073
417	281.45	479.743	3812.95	4.97312	417	907
418	792.57	983.844	3922.41	5.31846	418	1074
418	614.823	757.453	3470.6	4.78583	418	1089
418	645.939	962.408	4574.53	5.95247	418	1078
418	696.169	425.598	3525.52	4.69823	418	1000
418	732.012	635.829	3581.43	4.86561	418	1080
418	800.02	818.532	5168.96	6.29127	418	14
418	1006.91	744.745	4162.83	5.32455	418	916
418	909.514	278.257	3850.89	5.81811	418	1106
418	909.933	657.367	3758.04	4.89045	418	1065
418	961.975	566.973	5086.39	6.1934	418	497
418	978.8	440.658	3952.83	4.84837	418	930
418	595.596	593.074	4093.09	5.4739	418	1071
418	853.645	994.037	2168.73	4.20324	418	1090
418	580.8	1256.04	3704.51	4.54996	418	842
418	29.0875	1012.5	4939.8	5.25274	418	1079
418	461.696	932.097	4535.41	5.889	418	1035
418	96.0405	44.4695	2669.53	7.01215	418	1094
418	127.492	1163.36	3439.39	4.5363	418	1070
418	184.217	532.885	3486.41	4.89918	418	1047
418	213.348	864.897	4198.98	5.38725	418	123
418	287.126	481.436	3844.37	4.79333	418	907
418	295.619	738.595	3987.4	5.43646	418	1026
418	326.464	949.567	4734.15	6.40738	418	1072
418	366.392	124.157	3656.5	5.24239	418	999
418	370.947	290.429	4020	4.91808	418	841
418	427.41	681.43	4622.93	6.50723	418	1073
418	223.184	44.1752	4455.6	5.47367	418	1016
419	801.243	818.639	5520.01	6.58681	419	14
419	611.411	761.903	3266.29	4.87038	419	1089
419	649.856	975.481	4463.41	5.83798	419	1078
419	695.392	433.718	3155.93	4.96345	419	1000
419	724.07	634.962	3637.39	4.88645	419	1080
419	779.982	985.198	4082.86	5.79718	419	1074
419	854.016	993.61	2182.35	4.45684	419	1090
419	979.468	440.474	4054.12	5.02288	419	930
419	907.231	654.486	3290.82	4.78022	419	1065
419	961.764	567.133	5137.65	6.20216	419	497
419	1006.81	744.916	4275.25	5.1465	419	916
419	593.055	585.045	4263.18	5.35762	419	1071
419	899.916	277	3111.9	5.74185	419	1106
419	581.702	1258.54	3688.05	4.71901	419	842
419	453.744	941.086	4367.52	5.95345	419	1035
419	30.4776	1016.13	4751.48	5.24011	419	1079
419	91.8073	43.8786	2717.08	7.03095	419	1094
419	123.484	1159.88	2967.56	4.43595	419	1070
419	187.022	527.241	3453.45	4.71022	419	1047
419	213.131	864.844	4249.51	5.42588	419	123
419	293.514	482.733	3834.59	4.68297	419	907
419	296.534	753.389	3353.34	5.29409	419	1026
419	338.097	964.532	4438.28	6.29758	419	1072
419	360.865	123.549	3716.39	5.29302	419	999
419	371.265	289.75	4065.37	5.08154	419	841
419	424.195	680.437	4805.36	6.59435	419	1073
419	218.951	42.1302	4008.48	5.42316	419	1016
420	583.825	1258.33	3601.18	4.55008	420	842
420	588.151	577.191	3829.83	5.41958	420	1071
420	608.342	764.06	3393.22	4.58659	420	1089
420	654.692	989.49	4476.71	5.78917	420	1078
420	703.462	436.279	3737.03	4.65516	420	1000
420	718.856	633.456	3718.22	4.81668	420	1080
420	769.785	988.684	3969.87	5.59796	420	1074
420	888.63	276.433	2878.44	5.05913	420	1106
420	852.806	993.18	2033.01	4.45651	420	1090
420	904.918	651.899	2394.17	4.20959	420	1065
420	961.598	566.97	5074.05	6.22282	420	497
420	980.32	439.805	3879.79	5.00113	420	930
420	802.228	819.715	5666.79	6.61163	420	14
420	1006.95	745.371	4188.91	5.17498	420	916
420	449.148	953.136	4726.05	6.11348	420	1035
420	372.245	290.282	3711.33	5.10015	420	841
420	423.643	681.576	4979.37	7.03939	420	1073
420	32.2112	1019.68	4736.71	5.04419	420	1079
420	87.6674	43.9204	2783.55	6.95135	420	1094
420	119.582	1152.2	2967.26	4.16887	420	1070
420	212.811	38.585	4217.12	5.60175	420	1016
420	212.834	865.142	4362.17	5.29637	420	123
420	296.517	765.084	3852.41	5.41989	420	1026
420	300.243	482.342	3765.04	4.90757	420	907
420	354.589	978.222	4214.82	6.45996	420	1072
420	356.09	123.741	4041.56	5.27521	420	999
420	187.673	522.5	3330.73	4.75959	420	1047
421	852.013	992.645	2089.12	4.55728	421	1090
421	659.859	1002.08	4319.49	5.94172	421	1078
421	704.1	436.436	3848.25	4.84899	421	1000
421	714.094	632.505	3634.07	4.86449	421	1080
421	759.147	995.688	3642.68	5.42044	421	1074
421	803.195	820.613	5574.12	6.65794	421	14
421	880.28	280.94	2921.6	4.9484	421	1106
421	1010.33	1099.39	2670.55	5.26672	421	1111
421	961.519	566.595	4970.85	6.34664	421	497
421	978.715	441.186	4015.75	4.83807	421	930
421	1007.6	745.32	4179.24	5.0502	421	916
421	607.349	764.26	3350.36	4.53991	421	1089
421	584.784	1256.18	3700.59	4.46488	421	842
421	581.51	570.389	4167.22	5.5158	421	1071
421	448.892	966.377	4960.63	6.10739	421	1035
421	33.3453	1023.23	4321.69	4.73357	421	1079
421	85.0912	42.788	2744.08	7.06831	421	1094
421	115.089	1146.19	2856.48	4.19756	421	1070
421	187.391	517.238	3322.71	4.59819	421	1047
421	203.053	36.0412	4188.25	5.41147	421	1016
421	296.342	776.735	3442.73	4.88365	421	1026
421	306.422	479.277	3949.43	5.15448	421	907
421	352.863	123.542	3991.3	5.2139	421	999
421	372.951	991.05	4419.67	6.47736	421	1072
421	373.27	289.847	3319.91	4.8948	421	841
421	417.499	681.449	4940.39	6.97527	421	1073
421	212.433	864.92	4279.22	5.16064	421	123
422	852.048	993.454	2238.86	4.41714	422	1090
422	665.366	1014.41	4149.95	5.92279	422	1078
422	700.037	438.772	3536.38	4.70139	422	1000
422	708.555	628.81	3584.98	5.18586	422	1080
422	751.468	1006.03	3788.17	5.53915	422	1074
422	804.509	820.963	5630.46	6.58585	422	14
422	872.847	287.837	2942.82	4.71149	422	1106
422	1008.38	745.233	4123.15	5.01004	422	916
422	961.819	566.703	5055.49	6.29448	422	497
422	976.592	441.46	4006.76	5.20197	422	930
422	1004.5	1102.5	2492.25	5.84623	422	1111
422	605.477	763.665	3203.2	4.49933	422	1089
422	583.134	1254.76	3722.37	4.60569	422	842
422	34.3512	1024.93	4327.74	4.78988	422	1079
422	573.199	566.68	4216.14	5.42538	422	1071
422	82.9463	42.94	2662.24	7.10874	422	1094
422	110.034	1140.74	2916.82	4.56186	422	1070
422	193.696	36.9908	4243.94	5.62381	422	1016
422	212.785	865.213	4110.35	5.08094	422	123
422	186.639	513.217	3191.6	4.62647	422	1047
422	295.855	786.916	3881.16	4.98838	422	1026
422	311.82	474.327	3905.96	4.94552	422	907
422	348.357	123.733	4077.75	5.18007	422	999
422	374.647	289.716	3013.62	4.85679	422	841
422	391.557	1002.02	4307.34	6.33925	422	1072
422	410.259	686.514	4751.31	6.75987	422	1073
422	453.438	979.193	4548.52	6.11881	422	1035
423	747.225	1017.35	3903.76	5.38658	423	1074
423	580.692	1256.15	3724.88	4.95615	423	842
423	604.596	764.529	3319.38	4.51945	423	1089
423	671.855	1028.01	4332.52	5.7765	423	1078
423	692.357	439.178	3358.28	4.55681	423	1000
423	699.127	622.325	3751.23	5.38379	423	1080
423	802.96	820.93	5346.9	6.56124	423	14
423	564.112	565.933	4424.12	5.9068	423	1071
423	867.573	297.061	2918.61	4.85483	423	1106
423	961.804	566.85	5032.17	6.19404	423	497
423	976.432	440.428	4075.22	5.11734	423	930
423	1009.16	745.074	4002.56	4.83199	423	916
423	850.729	994.115	2249.83	4.79262	423	1090
423	462.448	991.95	4604.85	6.17624	423	1035
423	999.862	1105.25	2284.41	5.04524	423	1111
423	408.181	687.485	4866.47	6.67755	423	1073
423	409.587	1010.57	4524.78	6.45208	423	1072
423	76.4676	42.801	2655.96	7.08889	423	1094
423	105.932	1135.12	3053.84	4.28771	423	1070
423	185.588	508.542	3141.33	4.57712	423	1047
423	36.8747	1028.68	4198.32	4.52557	423	1079
423	212.323	865.91	3984.65	5.18102	423	123
423	295.745	797.384	3849.21	5.13929	423	1026
423	315.482	468.708	3644.4	4.9478	423	907
423	343.696	123.151	3909.52	4.75877	423	999
423	375.88	290.091	2965.74	5.07525	423	841
423	185.523	39.353	4213.34	5.4979	423	1016
424	581.373	1258.07	3571.05	4.62392	424	842
424	602.824	765.637	3305.59	4.53918	424	1089
424	677.576	1039.62	4111.94	5.50994	424	1078
424	687.686	446.685	2937.86	4.60957	424	1000
424	688.729	618.52	3755.45	5.70494	424	1080
424	745.892	1031.03	4092.84	5.59662	424	1074
424	864.699	306.665	2927.88	4.94718	424	1106
424	847.575	992.802	2516.65	4.67556	424	1090
424	961.925	566.506	4995.52	6.2873	424	497
424	974.814	439.491	4237.98	5.1371	424	930
424	554.836	567.334	4413.89	5.54508	424	1071
424	1009.31	745.649	3963.83	4.83579	424	916
424	802.46	820.126	5249.1	6.4936	424	14
424	473.028	1000.57	4665.56	6.19269	424	1035
424	994.123	1107.52	2547.84	5.67612	424	1111
424	407.195	688.711	4986.19	6.83723	424	1073
424	36.2369	1031.26	4100.48	4.62618	424	1079
424	76.443	43.049	2665.82	7.11714	424	1094
424	103.828	1130.11	3017.64	4.41562	424	1070
424	178.981	42.1688	4202.97	5.38524	424	1016
424	427.609	1019.27	4521.05	6.39683	424	1072
424	213.483	866.035	4153.11	4.98231	424	123
424	296.657	808.406	3300.5	4.77529	424	1026
424	318.057	462.094	3619.64	4.98944	424	907
424	338.887	122.867	4157.77	5.05294	424	999
424	377.107	289.401	2864.65	5.37058	424	841
424	182.662	503.123	3178.49	4.73851	424	1047
425	582.71	1259.09	3543.53	4.58668	425	842
425	602.307	766.653	3017.06	4.42934	425	1089
425	679.045	619.003	3709.69	5.28658	425	1080
425	682.531	1050.53	4448.31	5.85915	425	1078
425	692.117	450.738	3777.67	4.50916	425	1000
425	749.662	1043.03	4076.6	5.79369	425	1074
425	845.989	992.637	2375.42	4.60785	425	1090
425	862.751	309.274	3179.82	4.58926	425	1106
425	961.407	566.285	5102.95	6.38038	425	497
425	975.025	438.25	4117.39	5.21922	425	930
425	990.227	1108.41	2575.37	5.23269	425	1111
425	545.693	570.195	4431.31	5.53734	425	1071
425	802.225	819.979	5326.89	6.52625	425	14
425	1010.31	746.382	4258.76	5.22916	425	916
425	442.762	1028.18	4651.86	6.32003	425	1072
425	408.73	685.431	5015.97	7.07589	425	1073
425	488.049	1006.88	4936.79	6.29579	425	1035
425	36.8049	1034.14	3667.7	4.52608	425	1079
425	73.4409	42.9719	2606.76	7.1843	425	1094
425	178.231	45.5923	4325.34	4.99079	425	1016
425	102.263	1123.52	2914.89	4.95194	425	1070
425	214.025	865.586	4208.17	5.33773	425	123
425	298.55	819.446	3159.43	5.01131	425	1026
425	318.343	455.467	3925.24	4.7638	425	907
425	334.89	123.161	4218.37	5.03389	425	999
425	378.519	289.666	2140.28	5.1966	425	841
425	179.082	497.8	3379.97	4.74724	425	1047
426	755.199	1052.72	4180.93	5.64534	426	1074
426	669.39	619.962	3699.53	5.39595	426	1080
426	686.728	1062.17	4448.24	5.42334	426	1078
426	693.027	448.963	3816.16	4.71655	426	1000
426	802.291	819.253	5876.75	6.62181	426	14
426	600.758	767.987	2593.38	4.31063	426	1089
426	863.409	308.64	2968.14	4.6654	426	1106
426	962.143	565.658	5299.72	6.23461	426	497
426	974.551	438.432	4115.48	5.042	426	930
426	984.815	1111.57	2537.72	5.32569	426	1111
426	1010.37	746.324	4201.73	5.31079	426	916
426	843.804	992.123	2653.33	4.54574	426	1090
426	584.526	1258.13	3677.71	4.8148	426	842
426	502.596	1007.75	4673.55	6.34881	426	1035
426	69.2987	41.4429	2558.51	7.25294	426	1094
426	100.127	1118.2	2509.17	4.21413	426	1070
426	174.689	494.326	3655.28	4.70675	426	1047
426	538.037	575.437	4441.92	5.33905	426	1071
426	179.546	49.9409	4083.67	5.12371	426	1016
426	38.0954	1038.09	3464.64	4.48264	426	1079
426	301.511	830.915	2938.38	4.81171	426	1026
426	315.468	449.345	3809.22	4.97663	426	907
426	330.795	124.067	4406.85	5.29536	426	999
426	407.072	686.524	5129.26	7.18129	426	1073
426	459.04	1038.87	4627.47	6.25327	426	1072
426	214.323	865.373	4162.78	5.31897	426	123
427	600.909	767.839	2614.76	4.43546	427	1089
427	660.96	620.688	3493.77	4.7018	427	1080
427	689.492	444.721	3794.06	4.91496	427	1000
427	691.414	1072.55	4304.58	5.57249	427	1078
427	764.373	1059.65	3992.45	5.6304	427	1074
427	865.904	304.565	3219.16	5.38503	427	1106
427	842.838	992.124	2731.11	4.69818	427	1090
427	962.004	565.923	5083.69	6.26772	427	497
427	974.487	438.768	4095.96	5.08558	427	930
427	982.679	1115.63	2669.12	5.03095	427	1111
427	585.113	1256.45	3868.08	4.6121	427	842
427	801.38	818.495	5578.96	6.58292	427	14
427	531.717	583.001	4441.99	5.30944	427	1071
427	473.425	1048.9	4152.93	6.3188	427	1072
427	40.8529	1042.34	2856.08	4.26058	427	1079
427	516.437	1004.73	4467.46	6.22753	427	1035
427	66.6345	42.1161	2578.66	7.11881	427	1094
427	96.2838	1114.09	2578.05	4.35748	427	1070
427	180.243	57.1653	4035.98	5.47926	427	1016
427	170.98	490.801	3505.41	4.78131	427	1047
427	303.091	842.756	2432.22	5.79474	427	1026
427	311.829	444.101	3721.25	5.037	427	907
427	326.483	126.6	4326.04	5.17565	427	999
427	404.874	694.154	5424.3	6.70032	427	1073
427	214.089	865.172	4305.38	5.44131	427	123
428	689.416	444.933	3664.08	4.83049	428	1000
428	585.116	1256.44	3864.27	4.61016	428	842
428	600.909	767.839	2614.76	4.43546	428	1089
428	660.992	620.694	3507.81	4.71969	428	1080
428	691.373	1072.51	4327.45	5.58532	428	1078
428	531.727	582.992	4433.96	5.30144	428	1071
428	801.371	818.49	5601.23	6.58227	428	14
428	842.838	992.124	2731.11	4.69818	428	1090
428	865.935	304.479	3261.48	5.40435	428	1106
428	982.679	1115.63	2669.12	5.03095	428	1111
428	974.573	438.768	4128.06	5.09442	428	930
428	764.6	1059.76	4026.15	5.66013	428	1074
428	515.989	1004.81	4441.99	6.25706	428	1035
428	962.061	565.844	5132.64	6.26134	428	497
428	404.945	693.344	5673.24	6.88606	428	1073
428	40.8546	1042.34	2849.06	4.26376	428	1079
428	66.8083	42.2532	2561.81	7.07093	428	1094
428	96.3208	1114.08	2603.73	4.30446	428	1070
428	171.039	490.789	3426.17	4.71424	428	1047
428	473.479	1048.92	4171.59	6.34757	428	1072
428	214.118	865.195	4301.17	5.4543	428	123
428	303.11	842.766	2422.19	5.7907	428	1026
428	311.829	444.088	3713.43	5.02735	428	907
428	326.327	126.633	4401.87	5.23864	428	999
428	180.201	57.1167	4101.18	5.52419	428	1016
429	648.264	622.529	3123.08	4.39024	429	1080
429	675.893	447.727	3300.17	4.65491	429	1000
429	788.144	1064.68	4298.07	5.94555	429	1074
429	865.253	305.6	4008.89	5.51934	429	1106
429	841.672	993.33	2688.03	5.13875	429	1090
429	962.536	565.986	5275.5	6.27834	429	497
429	975.667	1122.09	2939.84	4.77594	429	1111
429	978.609	441.322	4020.42	4.85344	429	930
429	602.253	769.615	2453.51	4.32417	429	1089
429	802.385	819.199	5596.27	6.52158	429	14
429	582.306	1254.82	3763.84	4.56189	429	842
429	537.308	986.878	4634.34	6.10971	429	1121
429	526.307	599.909	4572.93	5.83112	429	1071
429	61.0982	43.1693	2610.92	7.17821	429	1094
429	92.0247	1105.65	2571.57	4.35343	429	1070
429	160.251	489.459	3343.49	4.39307	429	1047
429	187.316	69.9727	4351.53	5.10138	429	1016
429	301.162	435.552	3743.37	5.10447	429	907
429	319.282	130.655	4623.21	5.24162	429	999
429	404.993	698.57	5563.68	6.65318	429	1073
429	505.441	1069.85	4330.46	6.48889	429	1120
429	214.025	865.181	4295.88	5.48435	429	123
430	603.341	771.202	2116.54	3.73955	430	1089
430	641.646	623.547	2469.76	3.98173	430	1080
430	670.466	450.155	3593.09	4.45706	430	1000
430	799.907	1062.01	4386.21	5.87499	430	1074
430	977.225	441.373	4072.5	4.96	430	930
430	841.138	991.317	2379.34	4.68125	430	1090
430	866.052	308.357	4263.16	5.57357	430	1106
430	962.105	565.694	5240.45	6.31638	430	497
430	971.719	1123.87	2664.35	4.71377	430	1111
430	580.771	1256.26	3979.72	4.90604	430	842
430	802.586	820.446	5451.36	6.50244	430	14
430	543.382	973.862	4657.85	5.89521	430	1121
430	57.9742	43.0145	2490.79	7.24343	430	1094
430	522.876	1079.65	4472.5	6.34409	430	1120
430	526.637	610.574	4628.76	5.65401	430	1071
430	89.973	1099.88	2240.18	4.25321	430	1070
430	154.456	489.675	3139.04	4.63977	430	1047
430	184.909	70.7346	4278.3	4.95403	430	1016
430	294.494	433.545	3670.54	5.07484	430	907
430	316.08	131.654	4628.76	5.44641	430	999
430	405.167	699.547	5404.38	6.65437	430	1073
430	214.054	865.174	4317.8	5.49572	430	123
431	804.419	820.447	5523.28	6.61365	431	14
431	604.839	771.533	2074.28	3.84269	431	1089
431	665.013	450.741	3455.15	4.4339	431	1000
431	809.198	1055.78	4022.88	5.35815	431	1074
431	977.294	441.226	4099.35	5.14654	431	930
431	861.208	305.337	3638.65	5.39979	431	1106
431	962.496	565.424	5165.5	6.25982	431	497
431	967.763	1127.39	2890.71	4.95274	431	1111
431	581.259	1257.46	3719.02	4.56883	431	842
431	841.03	990.664	2343.48	4.59926	431	1090
431	544.215	959.597	4602.29	6.25177	431	1121
431	527.876	617.1	4781.48	5.4865	431	1071
431	88.7613	1094.41	2212.06	4.33597	431	1070
431	147.275	489.901	3144.33	4.73835	431	1047
431	56.6622	42.4165	2410.12	7.12037	431	1094
431	214.038	865.201	4311.76	5.47147	431	123
431	537.05	1088.51	4562.92	6.31953	431	1120
431	288.982	433.532	3841.22	4.86642	431	907
431	312.824	133.174	4682.05	5.43966	431	999
431	402.499	696.399	5566.75	7.14148	431	1073
431	183.146	69.6355	4322.22	4.93598	431	1016
432	604.815	771.235	2074.95	3.87219	432	1089
432	662.035	449.143	3861.74	4.67549	432	1000
432	803.813	821.54	5739.32	6.807	432	14
432	859.755	307.345	3700.24	5.84718	432	1106
432	841.36	990.815	2421.81	4.5148	432	1090
432	965.198	1130.72	2983.67	4.86524	432	1111
432	962.416	565.447	5094.89	6.24774	432	497
432	975.288	439.957	4014.84	5.15123	432	930
432	582.261	1258.89	3543.74	4.56464	432	842
432	817.887	1047.14	3970.15	5.26897	432	1074
432	553.742	1098.55	4502.16	6.37736	432	1120
432	539.585	945.294	4678.3	5.95008	432	1121
432	527.995	620.726	4688.52	5.45638	432	1071
432	51.0267	41.5953	2389.14	7.10867	432	1094
432	87.9105	1087.41	2361.89	3.98682	432	1070
432	141.746	490.188	3588.83	4.6459	432	1047
432	184.257	66.0365	4251.29	5.16029	432	1016
432	282.354	435.782	3663.37	4.80613	432	907
432	311.113	134.432	4683.31	5.27239	432	999
432	406.428	702.856	5390.65	6.7783	432	1073
432	214.015	865.264	4358.49	5.47245	432	123
433	803.56	822.204	5497.82	6.74951	433	14
433	658.271	449.112	3511.12	4.47601	433	1000
433	823.45	1036.62	4118.3	5.63636	433	1074
433	974.42	438.257	4171.39	5.0957	433	930
433	861.62	297.545	3866.79	5.30208	433	1106
433	961.87	566.042	5089.66	6.27028	433	497
433	962.338	1135.4	3121.81	4.71193	433	1111
433	584.123	1258.38	3836.8	4.62308	433	842
433	840.776	990.04	2418.37	4.69105	433	1090
433	569.393	1107.78	4645.02	6.25389	433	1120
433	44.2645	41.5171	2287.45	7.24321	433	1094
433	528.175	627.825	4769.86	5.353	433	1071
433	531.363	934.51	4606.71	6.04814	433	1121
433	87.3669	1081.88	2307.71	4.0488	433	1070
433	137.521	491.978	3435.93	4.73449	433	1047
433	185.264	66.9996	4487.14	5.1975	433	1016
433	275.835	439.547	3744.59	5.07985	433	907
433	307.707	137.19	4810.19	5.29192	433	999
433	308.694	919.169	2017.91	4.46653	433	1129
433	406.556	701.868	5288.67	6.84366	433	1073
433	214.074	865.224	4335.75	5.42465	433	123
434	803.472	822.466	5443.37	6.83821	434	14
434	658.469	451.266	3242.84	4.48419	434	1000
434	826.633	1024.24	3910.57	5.55868	434	1074
434	585.025	1257.14	3804.3	4.55847	434	842
434	862.264	296.968	4007.39	5.49137	434	1106
434	960.127	1138.19	3292.89	5.11974	434	1111
434	962.186	565.506	5152.48	6.36739	434	497
434	974.796	438.726	4104.63	5.07201	434	930
434	839.851	988.679	2834	4.70367	434	1090
434	585.053	1116.53	4537.68	6.47781	434	1120
434	43.1306	40.6612	2333.05	7.18693	434	1094
434	519.457	925.798	4613.17	5.95543	434	1121
434	87.0053	1075.39	2201.76	4.30573	434	1070
434	133.512	494.666	3456.8	4.70808	434	1047
434	181.365	66.6251	4200.84	4.94065	434	1016
434	530.932	634.568	4601.27	5.54841	434	1071
434	271.133	443.155	3886.15	4.81848	434	907
434	303.802	140.824	4612.96	5.17541	434	999
434	310.842	929.016	2306.38	4.41449	434	1129
434	407.532	702.092	5356.39	6.92737	434	1073
434	214.018	865.247	4407.82	5.43815	434	123
435	662.525	455.26	3665.59	4.43776	435	1000
435	803.448	822.152	5556.65	6.65027	435	14
435	824.104	1013.01	4261.16	5.51686	435	1074
435	860.571	296.002	4255.27	5.75942	435	1106
435	956.599	1142.19	3455.3	4.98611	435	1111
435	962.419	565.147	5112.52	6.32557	435	497
435	974.722	438.936	4114.23	5.04419	435	930
435	600.718	1126.4	4506.17	6.27464	435	1120
435	839.881	988.89	2719.08	4.73162	435	1090
435	585.001	1255.56	3658.92	4.64855	435	842
435	506.473	921.113	4617.79	6.11698	435	1121
435	535.687	642.425	4303.72	5.32127	435	1071
435	39.8252	39.7464	2381.28	7.12423	435	1094
435	179.633	62.8697	4316.87	5.14471	435	1016
435	127.544	498.413	3713.46	5.22136	435	1047
435	267.501	448.835	3645.58	4.96281	435	907
435	301.9	143.655	4572.67	5.16802	435	999
435	313.148	939.235	2707.51	4.74712	435	1129
435	410.429	705.083	5311.05	6.87407	435	1073
435	214.026	865.266	4316.67	5.46138	435	123
436	667.501	454.648	3556.59	4.76221	436	1000
436	615.717	1136.02	4712.31	6.31729	436	1120
436	583.579	1254.88	3667.86	4.89862	436	842
436	819.987	1002.5	4141.63	5.63444	436	1074
436	857.01	295.152	4079.31	5.71752	436	1106
436	954.474	1147.25	3665.5	4.9963	436	1111
436	977.345	441.312	4063.98	5.09159	436	930
436	803.739	819.781	5458.74	6.65563	436	14
436	541.996	647.237	4356.1	5.1966	436	1071
436	962.487	565.041	5169.17	6.38384	436	497
436	410.561	705.841	5442.42	6.75446	436	1073
436	37.3843	39.0131	2288.43	6.97459	436	1094
436	123.066	501.721	3638.18	5.0515	436	1047
436	179.666	60.5269	4339	4.98083	436	1016
436	492.014	920.611	4657.46	6.15428	436	1121
436	266.842	456.522	3651.15	4.92801	436	907
436	299.923	147.339	4917.94	5.28104	436	999
436	315.502	948.493	2863.05	4.95572	436	1129
436	392.209	300.039	2380.04	6.6701	436	1134
436	214.31	865.724	4245.62	5.19888	436	123
437	667.009	448.381	3627.62	4.48631	437	1000
437	803.293	820.274	5451.35	6.65779	437	14
437	814.044	993.277	4092.44	5.54702	437	1074
437	951.975	1150.69	3678.87	4.7444	437	1111
437	854.959	295.244	3777.03	6.03218	437	1106
437	631.486	1145.52	4504.25	6.178	437	1120
437	962.591	564.654	5115.87	6.48903	437	497
437	976.862	441.064	3887.18	5.04452	437	930
437	1011.32	750.133	4585.83	5.23326	437	1137
437	549.215	649.75	4430.31	5.44292	437	1071
437	118.451	504.076	3727.3	4.71071	437	1047
437	173.363	60.9388	3812.15	4.73964	437	1016
437	213.897	865.568	4203.46	5.27846	437	123
437	582.088	1254.85	3671.89	4.60046	437	842
437	299.891	150.823	4762.73	5.06453	437	999
437	320.642	958.659	2801.8	4.66955	437	1129
437	382.18	313.222	2727.85	6.72879	437	1134
437	411.596	705.044	5434.33	6.80056	437	1073
437	478.115	924.368	4478.52	6.18439	437	1121
437	268.719	463.181	3801.68	5.11609	437	907
438	646.923	1155.76	4590.97	6.37116	438	1120
438	662.347	449.377	3628.41	5.02841	438	1000
438	802.65	818.987	5451.7	6.59106	438	14
438	804.977	985.364	4230.06	5.72842	438	1074
438	851.138	294.217	3539.15	5.89608	438	1106
438	949.415	1156.49	3929.04	5.09238	438	1111
438	962.242	564.854	5242.07	6.48647	438	497
438	976.283	440.792	4161.85	5.07909	438	930
438	1010.7	750.49	4286.09	5.13157	438	1137
438	556.61	651.019	4567.01	5.29382	438	1071
438	580.875	1255.99	3646.77	4.6829	438	842
438	115.381	507.625	3186.16	4.36773	438	1047
438	213.678	866.235	4129.4	5.5009	438	123
438	272.928	469.278	3795.34	4.93658	438	907
438	169.948	56.3696	4024.87	4.86371	438	1016
438	324.226	969.669	2643.25	4.83864	438	1129
438	383.296	314.137	3040.49	6.87807	438	1134
438	411.426	704.883	5315.49	6.7332	438	1073
438	466.824	932.557	4673.46	6.05781	438	1121
438	298.661	155.179	4320.67	5.26149	438	999
439	659.102	458.75	2878.83	5.37761	439	1000
439	662.461	1166.11	4464.75	6.19136	439	1120
439	794.299	981.021	3878.93	5.7501	439	1074
439	803.118	820.402	5560.31	6.67596	439	14
439	848.518	293.214	3063.86	5.33661	439	1106
439	947.599	1161.16	3733	4.93523	439	1111
439	962.437	565.441	5100.49	6.35366	439	497
439	1010.81	750.936	4334.19	5.20065	439	1137
439	974.366	439.422	4150.49	4.98228	439	930
439	560.684	653.726	4365.31	5.03695	439	1071
439	112.765	512.064	3214.73	4.48125	439	1047
439	171.474	55.5426	3907.78	4.65846	439	1016
439	213.598	866.823	4187.5	5.06282	439	123
439	278.294	474.329	3864.13	5.17584	439	907
439	581.476	1257.61	3799.8	4.67269	439	842
439	326.902	980.427	2557.55	5.05293	439	1129
439	391.455	298.217	2844.49	6.87106	439	1134
439	405.572	704.19	5879.5	6.84618	439	1073
439	457.081	943.706	4628.72	6.14163	439	1121
439	298.794	155.45	6100.21	6.52749	439	999
440	802.596	821.483	5526.54	6.62909	440	14
440	845.57	292.443	3005.26	5.03937	440	1106
440	954.893	342.429	2189.26	4.07804	440	1140
440	962.435	565.703	5021.88	6.23134	440	497
440	975.199	440.854	4235.39	4.96296	440	930
440	1010.41	751.47	4010.16	5.0417	440	1137
440	782.144	977.241	3726.71	5.5399	440	1074
440	944.7	1166.62	3447.29	5.0789	440	1111
440	675.813	1174.83	4959.65	6.26891	440	1120
440	663.155	474.086	3082.74	5.27874	440	1000
440	111.661	518.035	3112.45	4.55935	440	1047
440	167.04	58.7934	3597.04	4.51922	440	1016
440	213.891	866.809	4238.8	5.12675	440	123
440	302.109	158.893	6373.05	6.73337	440	999
440	283.328	478.08	3892.12	4.91607	440	907
440	393.283	296.555	2878.19	6.95996	440	1134
440	413.582	703.759	5788.5	6.87238	440	1073
440	452.021	956.48	4539.91	6.16535	440	1121
440	561.016	659.081	3511.72	4.83438	440	1071
440	582.391	1258.92	3529.39	4.52963	440	842
440	328.974	991.402	2082.87	4.71496	440	1129
441	803.45	822.698	5650.39	6.71847	441	14
441	842.714	289.488	2884.12	4.44435	441	1106
441	769.49	978.029	3724.48	5.6273	441	1074
441	955.793	342.028	2281.1	4.08201	441	1140
441	962.153	565.265	5268.32	6.26964	441	497
441	976.532	441.757	4145.97	4.88567	441	930
441	1010.13	751.807	4236.13	5.10091	441	1137
441	941.879	1171.41	3565.99	4.83455	441	1111
441	686.929	1181.43	4873.11	6.20685	441	1120
441	664.532	486.629	2616.67	4.9099	441	1000
441	108.734	522.325	3131.56	4.67195	441	1047
441	165.775	53.797	3548.6	4.51701	441	1016
441	214.361	866.432	4331.34	5.34367	441	123
441	296.418	162.456	4436.06	5.07883	441	999
441	289.994	479.162	3955.94	5.04815	441	907
441	384.912	312.947	3297.33	7.14034	441	1134
441	409.437	704.405	5776.54	7.07362	441	1073
441	450.354	971.186	4671.77	6.24636	441	1121
441	558.699	663.056	4191.65	4.78462	441	1071
441	584.679	1258.55	3770.16	4.85926	441	842
441	331.876	1004.28	2022.75	5.45679	441	1129
442	1009.85	752.007	4274.16	4.95662	442	1137
442	757.809	983.156	3833.16	5.48824	442	1074
442	803.245	825.384	5446.95	6.52959	442	14
442	839.527	287.114	3081.31	4.28755	442	1106
442	699.565	1187.96	4499.87	6.46664	442	1120
442	939.12	1173.73	3758.64	4.82182	442	1111
442	955.571	343.066	2155.66	4.43295	442	1140
442	962.411	564.96	5176.81	6.2868	442	497
442	978.5	441.075	3988.88	4.74842	442	930
442	667.621	498.212	2590.96	5.28816	442	1000
442	554.579	662.876	4460.75	5.16425	442	1071
442	108.173	528.342	3306.24	4.69004	442	1047
442	166.5	52.8311	3243.71	4.43951	442	1016
442	214.22	865.68	4158.75	5.27662	442	123
442	292.326	165.375	4597.39	5.5443	442	999
442	585.151	1256.77	3858.33	4.69908	442	842
442	328.914	176.238	3773	5.91434	442	1142
442	334.482	1017.18	2041.63	5.05713	442	1129
442	384.5	311.425	3125.75	7.08612	442	1134
442	412.452	702.939	5767.43	7.20164	442	1073
442	452.472	986.888	4909.61	6.38929	442	1121
442	295.75	477.69	4006.77	4.7788	442	907
443	717.459	1195.91	4408.61	6.30069	443	1120
443	747.543	991.752	3855.22	5.57664	443	1074
443	802.022	827.803	5441.44	6.52443	443	14
443	835.938	284.846	2914.49	4.58056	443	1106
443	954.567	343.759	2273.17	4.36616	443	1140
443	937.161	1176.03	3947.1	4.95326	443	1111
443	961.957	565.434	5280.59	6.22308	443	497
443	978.498	441.286	3953.36	4.74427	443	930
443	672.064	511.836	2020.02	5.40469	443	1000
443	1009.67	752.654	4207.34	5.1325	443	1137
443	551.853	663.318	4095.25	4.76399	443	1071
443	107.022	533.938	3449.76	4.66517	443	1047
443	161.418	53.8958	2774.68	4.3534	443	1016
443	213.483	865.207	4359.03	5.28975	443	123
443	287.304	167.581	4680.94	5.19607	443	999
443	584.438	1254.83	3613.73	4.64971	443	842
443	335.596	1029.76	2106.69	4.39327	443	1129
443	339.247	186.857	3837.09	5.89708	443	1142
443	397.934	311.262	3238.48	7.43897	443	1134
443	408.53	704.849	5376.64	6.74562	443	1073
443	458.49	998.848	4831.16	6.038	443	1121
443	300.113	474.363	3856.05	4.84929	443	907
444	735.503	1200.94	4863.34	6.35835	444	1120
444	739.547	1001.29	3753.25	5.59238	444	1074
444	801.709	828.959	5490.38	6.58069	444	14
444	831.065	282.846	2790.48	4.27906	444	1106
444	934.681	1180.6	3876.12	5.03335	444	1111
444	954.976	342.291	3087.86	4.42681	444	1140
444	962.041	565.506	5281.82	6.24035	444	497
444	978.103	441.204	4069.02	4.73764	444	930
444	1009.1	753.302	4258.21	5.0764	444	1137
444	554.143	671.774	3311.29	5.20191	444	1071
444	582.307	1254.58	3758.92	4.78787	444	842
444	108.395	538.439	3438.07	4.69647	444	1047
444	161.062	47.9691	2977.32	4.08604	444	1016
444	284.684	168.391	4528.4	5.24902	444	999
444	212.482	865.179	4276.6	5.382	444	123
444	337.528	1039.24	2304.31	4.69185	444	1129
444	349.601	196.498	3815.47	5.58293	444	1142
444	397.742	296.389	2984.17	6.91701	444	1134
444	414.595	702.051	5215.11	6.69617	444	1073
444	468.761	1009.1	4564.98	6.06567	444	1121
444	301.744	470.638	3696.91	5.00131	444	907
445	750.786	1204.26	4975.26	6.17076	445	1120
445	800.881	829.686	5488.62	6.64099	445	14
445	828.288	280.558	2931.59	4.61206	445	1106
445	734.365	1013.79	4108.45	5.91122	445	1074
445	954.82	343.039	3096.98	4.14337	445	1140
445	962.016	565.704	5318.94	6.33054	445	497
445	976.453	441.452	4143.84	4.85351	445	930
445	1008.58	753.267	4124.48	4.92449	445	1137
445	931.951	1183.77	3761.45	4.9332	445	1111
445	548.335	680.396	2393.8	4.80315	445	1071
445	580.879	1256.19	3706.72	4.69144	445	842
445	108.525	543.967	3559.12	4.76716	445	1047
445	164.308	48.2294	2313.06	3.82214	445	1016
445	211.827	865.773	4075.22	5.25582	445	123
445	301.986	463.936	3848.45	4.91079	445	907
445	283.086	169.083	4551.63	5.1453	445	999
445	358.779	204.993	3933.88	5.59623	445	1142
445	398.142	296.407	3007.25	6.84619	445	1134
445	414.532	701.859	5263.81	6.83882	445	1073
445	481.433	1014.99	4818.48	6.33941	445	1121
445	339.529	1048.08	2161.55	4.29946	445	1129
446	799.996	829.915	5657.47	6.52278	446	14
446	756.002	1203.89	5469.05	6.17734	446	1120
446	824.199	279.072	2964.85	4.28426	446	1106
446	1007.74	753.748	4225.72	5.07073	446	1137
446	954.937	344.854	3399.32	4.47398	446	1140
446	961.879	565.51	5278.42	6.29138	446	497
446	734.028	1027.55	3835.59	5.97528	446	1074
446	928.897	1187.42	4001.84	5.08874	446	1111
446	975.622	439.777	3942.19	5.09567	446	930
446	161.102	49.6837	2002.03	3.88984	446	1016
446	211.635	866.762	4197.91	5.33457	446	123
446	280.696	169.716	4500.58	5.21525	446	999
446	301.774	456.658	4114.69	4.94735	446	907
446	109.237	549.659	3346.52	4.511	446	1047
446	369.321	213.99	3632.26	5.52914	446	1142
446	343.329	1061.07	2298.25	4.96884	446	1129
446	538.745	681.002	3299.97	4.75562	446	1071
446	581.02	1257.3	3670.15	4.60149	446	842
446	414.541	700.385	5038.62	6.65642	446	1073
446	388.566	296.751	3032.36	7.66159	446	1134
446	496.379	1017.28	4802.65	6.16996	446	1121
447	737.763	1040.51	3934.84	5.53515	447	1074
447	1007.22	753.852	4191.21	5.20017	447	1137
447	975.532	439.527	3993.35	5.12846	447	930
447	955.734	346.521	3209.23	4.28489	447	1140
447	925.372	1191.75	4045.7	4.9707	447	1111
447	822.642	278.886	2917.64	4.32685	447	1106
447	798.053	830.541	5518.47	6.54248	447	14
447	749.595	1203.21	4495.89	6.38849	447	1120
447	961.922	565.365	5202.05	6.36887	447	497
447	533.898	683.781	2172.78	4.68916	447	1071
447	511.495	1014.86	4566.52	6.2184	447	1121
447	414.666	699.581	5136.42	6.72488	447	1073
447	403.93	311.386	3128.2	7.86012	447	1134
447	380.972	223.418	3613.99	5.58919	447	1142
447	346.066	1071.95	2479.19	4.28924	447	1129
447	299.727	450.736	3836.68	5.34531	447	907
447	277.522	170.198	4514.17	5.18599	447	999
447	212.545	867.721	4338.83	5.5633	447	123
447	111.923	554.956	3061.99	4.51324	447	1047
447	582.076	1258.73	3755.46	4.59361	447	842
448	795.761	829.803	5342.25	6.63133	448	14
448	820.03	277.905	3135.56	4.85364	448	1106
448	922.655	1195.98	4261.56	5.05192	448	1111
448	1006.54	753.643	4077.73	5.06967	448	1137
448	956.665	346.76	3053.28	4.33944	448	1140
448	962.002	566.01	5185.25	6.30798	448	497
448	974.332	438.416	4249.44	5.00254	448	930
448	746.874	1050.94	4086.48	5.95617	448	1074
448	740.757	1200.56	4981.16	5.17223	448	1120
448	525.085	1009.5	4589.46	6.19009	448	1121
448	212.95	867.541	4461.08	5.4133	448	123
448	273.973	172.793	4759.77	5.38434	448	999
448	296.538	445.471	3836.67	5.00457	448	907
448	116.423	559.918	3091.44	4.7602	448	1047
448	392.394	231.226	3698.95	5.63751	448	1142
448	401.07	298.585	3200.74	7.47135	448	1134
448	416.732	697.56	5083.31	6.66229	448	1073
448	584.238	1258.53	3780.83	4.81123	448	842
448	347.535	1083.18	2670.73	4.63626	448	1129
449	738.01	1197.08	4716.36	5.00564	449	1120
449	1005.95	753.527	4081.7	4.9473	449	1137
449	974.826	439.772	4008.9	5.03233	449	930
449	961.592	566.13	5096.66	6.3179	449	497
449	957.888	346.024	3064.51	4.5871	449	1140
449	919.047	1198.5	4152.05	4.7949	449	1111
449	816.629	277.094	3046.2	4.54123	449	1106
449	793.762	828.219	5453.06	6.5069	449	14
449	758.799	1057.15	4201.62	5.70766	449	1074
449	585.089	1256.57	3682.42	4.78049	449	842
449	535.447	999.754	4597.78	6.30416	449	1121
449	417.043	696.345	5476.73	6.9922	449	1073
449	405.627	238.585	3765.49	5.85988	449	1142
449	401.103	297.164	3287.16	7.26879	449	1134
449	349.283	1092.25	2809.94	4.24635	449	1129
449	292.494	441.242	3606.05	5.01319	449	907
449	269.786	174.801	4581.47	5.16936	449	999
449	214.033	867.626	4291.17	5.40876	449	123
449	121.038	563.336	3311.27	4.75357	449	1047
450	735.53	1193.75	4248.07	4.74925	450	1120
450	771.256	1059.06	4107.63	5.80948	450	1074
450	792.045	826.952	5821.91	6.7464	450	14
450	812.77	277.646	3084.65	4.65749	450	1106
450	975.071	437.708	4346.2	5.04239	450	930
450	957.793	345.426	3003.74	4.83854	450	1140
450	962.101	565.938	5214.35	6.30837	450	497
450	1005.43	752.876	4023.89	4.9373	450	1137
450	583.614	1254.81	3737.34	4.93325	450	842
450	913.744	1201.3	3962.39	4.47695	450	1111
450	540.799	987.028	4875.47	6.2962	450	1121
450	125.19	564.685	3165.55	4.52261	450	1047
450	416.764	244.765	3792.08	5.58752	450	1142
450	71.3089	984.258	2007.8	4.38075	450	1153
450	214.272	866.922	4346.2	5.35508	450	123
450	266.324	178.305	4660.88	5.28255	450	999
450	346.995	1088.82	2424.98	4.371	450	1129
450	395.744	294.784	3341.97	7.32888	450	1134
450	413.314	700.434	5241.83	6.86353	450	1073
450	287.848	437.059	4027.82	4.82108	450	907
451	784.152	1056.08	4131.06	5.50835	451	1074
451	581.379	1255.13	3709.55	4.61453	451	842
451	732.552	1190.75	3494.81	4.60572	451	1120
451	790.532	825.625	5645.7	6.75891	451	14
451	809.432	278.735	3025.31	4.51222	451	1106
451	1004.83	752.489	4051.22	5.09223	451	1137
451	909.286	1205.76	4386.92	4.84444	451	1111
451	957.435	345.689	3000.32	4.9704	451	1140
451	962.588	565.885	5202.08	6.24068	451	497
451	976.424	436.192	4288.29	5.18934	451	930
451	542.036	973.058	5089.51	6.13267	451	1121
451	429.497	250.43	3609.37	5.64971	451	1142
451	68.8414	978.002	2483.5	4.10409	451	1153
451	129.574	566.245	3297.33	4.71741	451	1047
451	214.345	866.497	4263.74	5.33196	451	123
451	281.186	434.931	4016.06	4.9508	451	907
451	342.726	1080.15	2466.03	4.39983	451	1129
451	404.581	296.465	3191.17	7.32213	451	1134
451	414.465	699.698	5407.08	7.05863	451	1073
451	263.132	180.719	4533.55	5.07787	451	999
452	794.474	1050.2	4020.89	5.77179	452	1074
452	729.271	1186.71	2666.98	4.47987	452	1120
452	790.282	824.046	5481.43	6.60281	452	14
452	806.759	280.441	2978.02	4.42581	452	1106
452	1004.47	751.799	3930.75	4.9583	452	1137
452	904.996	1207.45	4435.27	5.08611	452	1111
452	958.995	346.542	2732.57	5.51256	452	1140
452	962.58	565.923	5117.38	6.28108	452	497
452	581.067	1257.73	3546.48	4.62508	452	842
452	539.262	959.182	4760.96	6.20538	452	1121
452	976.204	436.428	4110.2	5.06719	452	930
452	444.442	253.88	3602.79	6.10905	452	1142
452	67.8847	973.996	2687.81	4.25371	452	1153
452	135.769	566.017	3508.53	4.98601	452	1047
452	213.472	865.143	4191.05	5.18727	452	123
452	275.536	432.866	3819.57	4.97118	452	907
452	339.391	1069.43	2380.89	4.70848	452	1129
452	403.997	294.794	3243.07	7.41084	452	1134
452	413.967	700.413	5587.04	7.04316	452	1073
452	261.123	182.809	4519.84	4.9849	452	999
453	531.292	947.217	4600.41	6.15854	453	1121
453	583.204	1258.66	3638.75	4.49964	453	842
453	791.477	822.129	5126.5	6.33562	453	14
453	803.228	1040.49	3953.16	5.61995	453	1074
453	804.916	283.022	3073.42	4.35382	453	1106
453	959.48	346.749	2927.22	5.32497	453	1140
453	901.066	1210.43	4509.69	4.94638	453	1111
453	962.572	566.019	5085.24	6.2807	453	497
453	976.135	435.889	4355.89	5.01748	453	930
453	1004.16	751.707	3952.36	5.09088	453	1137
453	459.348	257.587	3642.56	5.89683	453	1142
453	414.075	697.3	5600.52	6.97212	453	1073
453	402.204	292.012	3291.7	7.40673	453	1134
453	336.365	1061.78	2510.88	4.09094	453	1129
453	269.388	432.609	3643.56	4.8556	453	907
453	259.111	185.214	4267.37	4.81136	453	999
453	212.384	865.218	4184.67	5.28433	453	123
453	141.896	565.382	3511.99	4.8426	453	1047
453	64.8628	969.043	2674.49	4.22206	453	1153
454	584.993	1257.66	3745.77	4.6591	454	842
454	792.868	819.48	5390.65	6.44978	454	14
454	802.298	285.434	2998.63	4.53746	454	1106
454	809.891	1027.91	4014.25	5.89233	454	1074
454	1003.57	751.194	4008.59	5.06888	454	1137
454	897.189	1212.05	4346.5	4.83724	454	1111
454	960.984	347.295	3495.95	4.725	454	1140
454	962.505	565.992	5108.32	6.30331	454	497
454	975.603	436.722	4157.72	5.12618	454	930
454	520.941	937.488	4575.55	6.18933	454	1121
454	411.945	701.43	5344.92	6.77078	454	1073
454	147.661	564.661	3459.24	4.83417	454	1047
454	212.113	865.74	4084.73	5.11857	454	123
454	61.7729	965.39	2946.4	4.3316	454	1153
454	262.927	434.499	3597.68	4.90496	454	907
454	473.564	260.955	3602.3	5.77721	454	1142
454	336.245	1060.65	2530.25	4.29907	454	1129
454	403.807	292.917	3120.07	7.15963	454	1134
454	258.232	187.765	4415.51	4.8309	454	999
455	795.707	817.917	5095.18	6.41894	455	14
455	800.29	287.942	3029.67	4.32294	455	1106
455	810.859	1014.07	4136.09	5.86364	455	1074
455	961.186	347.22	3577.6	4.74822	455	1140
455	962.441	565.964	5096.44	6.24459	455	497
455	975.856	436.455	4185.48	5.13867	455	930
455	584.506	1255.43	3772.42	4.55819	455	842
455	892.859	1212.63	4585.24	5.17142	455	1111
455	508.576	931.496	4548.09	6.14492	455	1121
455	1003.58	751.02	4036.04	5.03229	455	1137
455	412.41	695.328	5615.46	6.80952	455	1073
455	57.425	961.928	3165.38	4.20336	455	1153
455	153.525	561.972	3513.01	5.37977	455	1047
455	487.445	263.837	3603.77	5.96333	455	1142
455	256.804	190.429	4201.73	4.8267	455	999
455	257.536	437.903	3917.84	4.6224	455	907
455	393.53	292.435	3031.15	7.3749	455	1134
455	211.94	866.969	4052.71	5.19644	455	123
456	503.58	264.162	3592.65	6.04703	456	1142
456	582.507	1254.53	3848.75	4.87419	456	842
456	798.756	289.48	3274.53	4.72275	456	1106
456	799.359	817.546	5123.19	6.39724	456	14
456	961.17	349.032	3296.83	4.74534	456	1140
456	887.526	1213.31	4447.04	4.96607	456	1111
456	961.926	565.835	5037.5	6.21329	456	497
456	976.936	436.325	4068.85	5.09741	456	930
456	494.12	929.969	4568.53	6.15004	456	1121
456	807.974	1000.33	4337.87	5.7903	456	1074
456	1003.37	750.832	4055.94	5.02593	456	1137
456	411.834	694.465	5556.74	6.85832	456	1073
456	402.284	291.64	3096.1	7.44882	456	1134
456	55.2029	958.256	2964.23	4.13545	456	1153
456	157.018	555.092	3112.14	4.46387	456	1047
456	252.062	442.265	3647.43	4.75003	456	907
456	256.036	193.441	4091.74	4.93894	456	999
456	212.697	867.496	4161.78	5.37419	456	123
457	800.359	989.588	3805.51	5.74479	457	1074
457	796.232	293.885	3416.42	5.62122	457	1106
457	802.149	819.141	5225.68	6.54429	457	14
457	1003.49	751.019	4203.62	5.05482	457	1137
457	960.995	349.775	3599.29	4.61781	457	1140
457	962.081	565.644	5034.57	6.2404	457	497
457	978.575	436.861	4000.93	5.1482	457	930
457	580.836	1256.49	3828.07	4.6839	457	842
457	882.819	1214.83	4580.54	5.05691	457	1111
457	517.735	264.603	3757.83	5.75386	457	1142
457	412.297	694.532	5571.6	6.90148	457	1073
457	53.9769	953.812	3146.83	4.35282	457	1153
457	481.356	933.861	4644.31	6.04803	457	1121
457	160.122	549.455	3169.59	4.53364	457	1047
457	248.26	450.982	3633.24	5.19123	457	907
457	255.57	196.534	3683.66	4.77209	457	999
457	396.16	291.642	2913.53	7.33523	457	1134
457	213.351	867.517	4122.39	5.25505	457	123
458	803.327	822.006	5289.75	6.62211	458	14
458	789.32	981.762	3916.1	5.79013	458	1074
458	796.285	296.901	3858.05	5.08391	458	1106
458	877.457	1215.65	4617.78	5.24392	458	1111
458	962.085	565.7	5190.65	6.28867	458	497
458	979.928	437.37	4171.56	5.19013	458	930
458	1003.17	750.054	4262.64	5.11906	458	1137
458	581.704	1258.87	3706.77	4.63751	458	842
458	960.186	350.472	3721.82	4.6028	458	1140
458	531.412	264.386	4027.9	5.81086	458	1142
458	470.438	942.477	4656.28	6.11724	458	1121
458	411.975	693.599	5376.72	7.06796	458	1073
458	161.828	543.691	3049.46	4.77053	458	1047
458	214.168	867.306	4103.35	5.15231	458	123
458	54.1353	948.611	3227.71	4.54563	458	1153
458	254.926	199.788	3377.43	4.59757	458	999
458	400.511	292.817	2708.2	7.20014	458	1134
458	247.013	459.733	3589.3	5.14317	458	907
459	777.306	979.079	3807.31	5.49143	459	1074
459	794.943	299.425	3667.16	5.02433	459	1106
459	803.498	824.788	5386.33	6.43033	459	14
459	871.032	1215.54	4231.96	5.05948	459	1111
459	960.211	351.998	3670.24	4.42491	459	1140
459	962.416	565.546	5100.09	6.19135	459	497
459	980.379	439.765	4150.76	4.98332	459	930
459	1002.97	749.043	4130.6	5.03349	459	1137
459	583.878	1258.66	3671.96	4.76667	459	842
459	54.2634	943.195	3643.36	4.5379	459	1153
459	462.028	953.012	4508.03	6.03239	459	1121
459	545.175	262.224	3624.74	5.71839	459	1142
459	214.487	866.429	4318.35	5.4267	459	123
459	247.865	467.459	3828.23	5.09941	459	907
459	162.189	538.433	3454.07	4.63973	459	1047
459	396.789	293.583	2558.49	7.10546	459	1134
459	411.286	691.508	5128.69	7.07903	459	1073
459	254.809	200.668	3317	4.44099	459	999
460	793.015	302.291	3167.32	4.45415	460	1106
460	1002.89	748.389	4198.75	5.12383	460	1137
460	764.997	980.834	3868.6	5.59704	460	1074
460	803.12	827.469	5528.09	6.62046	460	14
460	585.165	1256.85	3803.93	4.76302	460	842
460	960.916	352.057	3718.86	4.48578	460	1140
460	962.163	565.337	5241.44	6.22094	460	497
460	979.987	440.61	4140.68	5.00862	460	930
460	864.965	1214.39	4455.88	5.29084	460	1111
460	557.767	259.4	3503.49	5.49233	460	1142
460	397.624	294.433	2542.55	7.34441	460	1134
460	456.473	965.09	4860.99	5.8379	460	1121
460	53.2442	937.146	3611.66	4.60625	460	1153
460	161.504	533.547	3459.79	4.9402	460	1047
460	214.085	865.736	4046.1	5.29726	460	123
460	253.058	203.318	2686.65	4.56727	460	999
460	410.537	690.585	5015.58	7.0355	460	1073
460	248.897	473.695	3772.85	4.77866	460	907
461	801.307	828.927	5440.95	6.55982	461	14
461	754.161	986.344	4109.53	5.76157	461	1074
461	792.103	304.625	2451.22	4.09675	461	1106
461	858.558	1214.23	4571.44	5.20012	461	1111
461	1002.79	748.569	4329.15	5.25174	461	1137
461	962.476	565.404	5171.69	6.17634	461	497
461	979.276	440.822	4252.95	4.9467	461	930
461	584.153	1254.71	3823.86	4.80012	461	842
461	960.664	352.415	3686.11	4.53781	461	1140
461	570.054	254.847	3591.35	5.46706	461	1142
461	54.6111	932.496	3712.88	4.54542	461	1153
461	159.883	526.959	3556.57	4.71533	461	1047
461	213.022	865.16	4181.24	5.26187	461	123
461	454.781	974.096	4745.15	5.94132	461	1121
461	251.88	478.985	3688.46	4.85744	461	907
461	395.486	296.003	2499.09	7.07407	461	1134
461	410.462	690.261	5244.77	7.07215	461	1073
461	251.003	206.996	2399.83	4.53114	461	999
462	579.721	247.497	3670.27	5.66015	462	1142
462	978.049	441.379	4068.06	4.86084	462	930
462	962.124	565.08	5063	6.27853	462	497
462	961.457	351.827	3765.06	4.63989	462	1140
462	850.832	1213.59	4561.6	5.4163	462	1111
462	798.84	829.567	5565.18	6.65169	462	14
462	741.983	995.148	3809.97	5.4917	462	1074
462	581.619	1255.32	3896.89	4.72981	462	842
462	1003.11	748.258	4162.27	5.07559	462	1137
462	451.683	986.746	4835.23	6.2093	462	1121
462	410.501	295.149	2314	7.44123	462	1134
462	257.166	483.04	3861.39	4.99985	462	907
462	250.122	211.599	2500.7	5.62287	462	999
462	212.241	865.46	4284.32	5.25947	462	123
462	158.476	520.741	3548.8	4.42164	462	1047
462	55.9243	927.349	3346.55	4.3421	462	1153
462	413.408	692.74	4703.21	6.46434	462	1073
463	589.025	240.338	3580.43	5.12221	463	1142
463	735.886	1005.34	4040.05	5.5791	463	1074
463	789.328	313.248	2147.36	4.25633	463	1176
463	796.75	829.363	5460.36	6.64035	463	14
463	977.593	441.436	4120.37	4.92204	463	930
463	962.213	352.767	3865.32	4.86309	463	1140
463	962.72	564.616	5211.88	6.42761	463	497
463	1002.94	748.256	4147.21	5.08469	463	1137
463	843.121	1211.77	4436.98	5.34554	463	1111
463	580.861	1257	3713.68	4.84142	463	842
463	413.665	691.484	4602.13	6.49264	463	1073
463	57.4116	921.117	3240.56	4.4744	463	1153
463	154.473	517.153	3440.05	4.60664	463	1047
463	453.293	999.191	5095.15	5.92517	463	1121
463	248.891	213.901	2054.27	5.64943	463	999
463	262.328	485.945	3747.46	5.03942	463	907
463	405.572	294.447	2191.09	7.70229	463	1134
463	211.935	866.499	4082.84	5.19611	463	123
464	976.018	440.787	4123.02	5.00065	464	930
464	962.438	564.3	5133.37	6.35897	464	497
464	963.191	353.524	3717.27	4.83462	464	1140
464	836.488	1211.27	4404.47	5.24558	464	1111
464	794.407	828.926	5274.19	6.63396	464	14
464	789.377	315.772	2856.01	4.27688	464	1176
464	730.058	1015.36	3947.62	5.36137	464	1074
464	636.332	547.56	2001.86	4.09265	464	1178
464	1002.98	747.965	4243.67	5.13543	464	1137
464	581.446	1258.43	3625.44	4.67077	464	842
464	57.8823	916.289	4030.23	4.94901	464	1153
464	150.662	512.303	3401.43	4.35008	464	1047
464	212.65	867.815	4203.9	5.41657	464	123
464	268.95	487.735	3706.32	4.6658	464	907
464	595.533	233.796	3862.51	5.54176	464	1142
464	405.472	685.928	4822.52	6.9865	464	1073
464	457.323	1002.63	5079.19	5.51719	464	1121
465	725.774	1026.93	4092.99	5.87121	465	1074
465	974.704	439.686	4101.92	5.0545	465	930
465	962.696	356.056	4122.76	5.17757	465	1140
465	961.962	563.798	5137.08	6.28166	465	497
465	830.221	1210.58	4232.27	5.42502	465	1111
465	791.896	826.364	5552.8	6.56643	465	14
465	790.646	318.514	3584.98	4.50788	465	1176
465	1003.28	747.898	4142.75	5.10907	465	1137
465	602.854	224.483	3480.57	5.11769	465	1142
465	582.514	1259.17	3759.78	4.81726	465	842
465	461.691	1005.91	4863.41	5.19128	465	1121
465	401.226	683.167	4969.3	6.7208	465	1073
465	275.65	487.349	3765.73	4.90431	465	907
465	212.775	867.633	4349.44	5.42902	465	123
465	145.856	510.434	3728.73	4.76879	465	1047
465	60.0835	910.159	3745.53	4.39157	465	1153
465	633.165	548.267	2366.1	4.09817	465	1178
466	790.203	823.478	5592.72	6.47408	466	14
466	791.472	322.044	3846.45	5.06389	466	1176
466	823.543	1210.54	4401.29	5.4145	466	1111
466	1003.36	747.597	4092.57	5.04767	466	1137
466	724.56	1040.74	3951.04	5.71991	466	1074
466	962.629	564.482	5193.26	6.49663	466	497
466	974.889	438.326	4095.38	5.02034	466	930
466	965.639	354.83	3903.43	5.18066	466	1140
466	630.091	549.374	2450.52	4.13437	466	1178
466	584.284	1258.72	3783.84	4.81022	466	842
466	462.911	1008.89	5162.9	5.83878	466	1121
466	402.49	682.531	5125.22	7.05985	466	1073
466	282.268	486.093	3769.03	5.18051	466	907
466	213.492	867.378	3872.13	5.05027	466	123
466	140.689	508.829	3202.93	4.72038	466	1047
466	63.5296	903.733	3592.83	4.72612	466	1153
466	607.813	214.259	3678.12	5.25556	466	1142
467	790.444	821.349	5536.09	6.66996	467	14
467	792.831	325.514	3456.07	4.57815	467	1176
467	818.108	1210.46	4292.45	5.36431	467	1111
467	962.121	564.994	5201.22	6.35035	467	497
467	974.608	437.601	4279.66	5.12631	467	930
467	1003.75	746.763	4278.67	5.25794	467	1137
467	729.064	1053.59	3965.06	5.92211	467	1074
467	961.01	350.5	3764.77	5.02184	467	1140
467	628.457	551.547	2606.91	3.94039	467	1178
467	611.172	204.228	3532.02	5.51922	467	1142
467	68.5512	896.992	2934.3	4.58187	467	1153
467	134.094	507.178	3353.57	4.69402	467	1047
467	214.109	867.426	4256.44	5.29524	467	123
467	290.019	483.241	3679.77	4.68132	467	907
467	396.436	679.722	5444.8	7.09556	467	1073
467	464.241	1015.16	5271.66	5.69054	467	1121
467	585.043	1257.39	3811.79	4.59658	467	842
468	737.369	1065.24	3942.73	5.54765	468	1074
468	792	820.016	5413.35	6.58383	468	14
468	794.797	326.713	3198.74	4.4798	468	1176
468	812.976	1210.95	4670.13	5.35605	468	1111
468	957.052	347.834	3747.52	5.1939	468	1140
468	962.07	565.592	5228.17	6.34373	468	497
468	975.941	436.768	4135.04	5.09989	468	930
468	1003.95	745.942	4106.5	5.12282	468	1137
468	627.769	552.799	2954.15	4.12747	468	1178
468	612.834	192.822	3640.47	5.42149	468	1142
468	468.279	1026.1	3905.89	5.87711	468	1121
468	584.891	1255.38	3558.49	4.46316	468	842
468	72.0547	891.925	2667.52	4.40694	468	1153
468	128.372	504.95	3283.23	4.62687	468	1047
468	214.368	866.796	4342.02	5.38167	468	123
468	391.625	678.49	5150.05	6.89798	468	1073
468	295.086	477.193	3805.97	4.89491	468	907
469	749.079	1073.27	3945.05	5.5973	469	1074
469	792.941	818.796	5752.77	6.58411	469	14
469	797.296	328.227	3126.74	4.31533	469	1176
469	950.556	345.473	3945.79	5.22081	469	1140
469	626.318	554.422	3156.89	4.43883	469	1178
469	976.663	435.943	4263.57	4.99852	469	930
469	1004.26	745.94	4140.75	5.03401	469	1137
469	962.13	565.885	5221.35	6.24202	469	497
469	613.255	180.878	3856.08	5.63735	469	1142
469	810	1210.53	4578.21	5.42798	469	1111
469	478.276	1035.14	4805.54	5.97353	469	1121
469	72.8959	886.714	2335.81	4.08319	469	1153
469	121.588	505.005	3334.1	4.59166	469	1047
469	213.82	865.592	4121.89	5.31849	469	123
469	583.092	1254.31	3852.38	4.75119	469	842
469	298.385	470.095	3603.6	5.0156	469	907
469	380.543	679.315	5527.29	6.96803	469	1073
470	1004.65	746.07	4224.07	5.24384	470	1137
470	978.406	436.114	4079.3	5.06661	470	930
470	962.423	565.456	5102.51	6.22019	470	497
470	944.251	346.288	3806.37	5.34317	470	1140
470	803.597	1209.19	4649.68	5.64292	470	1111
470	799.368	329.864	3025.41	4.26746	470	1176
470	794.554	818.436	5376.98	6.54498	470	14
470	623.897	557.109	3249.31	4.52705	470	1178
470	764.193	1076.68	4016.96	6.01364	470	1074
470	581.332	1255.3	3764.1	4.53259	470	842
470	487.746	1045.5	4666.67	6.20244	470	1121
470	381.827	678.169	4960.06	7.00094	470	1073
470	300.54	463.47	3698.28	5.0832	470	907
470	213.051	865.313	4311.12	5.40569	470	123
470	114.885	505.348	3093.74	4.53708	470	1047
470	611.595	170.513	3730.32	5.78233	470	1142
471	777.214	1074.68	3868.02	5.6309	471	1074
471	796.442	817.401	5519.01	6.55791	471	14
471	796.88	1208.06	4564.24	5.3504	471	1111
471	622.323	559.658	3405.36	4.28571	471	1178
471	937.589	347.275	3678.33	5.14787	471	1140
471	962.141	565.217	5207.87	6.31266	471	497
471	979.518	436.845	4192.98	5.16973	471	930
471	802.001	332.06	3111.88	4.38874	471	1176
471	1005.1	745.556	4260.21	5.05049	471	1137
471	608.459	160.134	3806.69	5.56777	471	1142
471	500.524	1052.33	4563.64	5.99044	471	1121
471	110.024	509.718	3272.53	4.80158	471	1047
471	580.44	1256.89	3805.67	4.85494	471	842
471	300.201	456.914	3756.52	4.95843	471	907
471	370.416	680.553	4763.49	6.5562	471	1073
471	212.322	865.396	4153.78	5.17558	471	123
472	1005.67	745.305	4207.76	5.19273	472	1137
472	620.117	561.965	3527.71	4.35107	472	1178
472	981.178	437.969	4445.23	5.00403	472	930
472	962.438	565.071	5208.07	6.22275	472	497
472	932.185	351.121	3866.44	5.39496	472	1140
472	804.292	334.212	3307.32	4.65949	472	1176
472	797.596	817.311	5559.91	6.49031	472	14
472	790.277	1066.84	3902.78	5.65703	472	1074
472	789.857	1206.48	4513.73	5.25749	472	1111
472	604.541	149.849	3647.64	5.65486	472	1142
472	515.054	1053.95	4940.62	6.13507	472	1121
472	371.522	679.305	5366.32	7.06694	472	1073
472	298.895	450.457	3724.48	4.85579	472	907
472	211.794	866.45	4197.24	5.31334	472	123
472	105.077	514.495	3387.13	4.7577	472	1047
472	581.4	1258.23	3632.75	4.63542	472	842
473	797.883	1056.58	3973.22	5.85304	473	1074
473	799.945	817.319	5186.24	6.46639	473	14
473	807.566	335.579	3079.34	4.38084	473	1176
473	926.447	355.701	3880.65	5.18569	473	1140
473	782.749	1203.67	4162.23	5.25562	473	1111
473	1005.73	744.789	4163.85	4.94667	473	1137
473	962.451	564.961	5204.92	6.23566	473	497
473	980.742	437.345	4425.74	5.25652	473	930
473	617.526	563.91	3736.3	4.76748	473	1178
473	582.769	1259.35	3712.14	4.5527	473	842
473	102.659	519.172	3391.78	4.59941	473	1047
473	212.624	867.533	4202.43	5.42472	473	123
473	296.661	445.399	3707.68	4.86046	473	907
473	599.19	140.801	3499.99	5.58542	473	1142
473	364.227	683.536	4999.87	6.80069	473	1073
473	532.438	1051.62	4670.58	6.28517	473	1121
474	615.49	566.454	3576.91	4.65767	474	1178
474	980.13	437.634	4739.06	5.62725	474	930
474	962.013	565.707	5379.27	6.30054	474	497
474	922.13	361.43	3867.4	5.22835	474	1140
474	810.43	336.603	3223.8	4.56284	474	1176
474	802.073	1043.13	4200.76	5.92032	474	1074
474	800.954	818.666	5419.51	6.54142	474	14
474	775.894	1199.1	4316.96	5.26318	474	1111
474	593.658	131.663	3665.65	5.373	474	1142
474	1006.89	745.03	4123.11	5.16388	474	1137
474	97.6991	524.935	3339.62	4.82609	474	1047
474	213.451	867.91	3992.06	5.22491	474	123
474	584.682	1258.21	3681.26	4.75765	474	842
474	363.011	684.47	5184.11	6.88835	474	1073
474	550.435	1052	4697.89	5.93392	474	1121
474	291.319	441.129	3579.35	5.20834	474	907
475	613.976	568.415	3743.28	4.53605	475	1178
475	981.947	435.605	5144.56	5.23625	475	930
475	962.083	566.236	5451.11	6.40308	475	497
475	919.586	369.617	3592.27	5.15221	475	1140
475	813.089	338.034	3180.18	4.69741	475	1176
475	801.068	1029.8	4113.24	5.91589	475	1074
475	802.358	819.728	5339.08	6.50061	475	14
475	769.231	1196.88	4620.04	5.51463	475	1111
475	1007.07	745.089	4220.35	5.29557	475	1137
475	586.818	125.368	3827.16	5.2163	475	1142
475	566.445	1047.86	4610.98	6.21295	475	1121
475	358.596	687.777	4668.67	6.70405	475	1073
475	286.451	437.731	4076.82	4.89576	475	907
475	213.934	867.379	4094.54	5.31213	475	123
475	92.3553	530.737	3235.7	4.77753	475	1047
475	585.099	1256.06	3630.86	4.62748	475	842
476	613.151	570.4	3781.57	4.66106	476	1178
476	762.903	1195.5	4595.67	5.4526	476	1111
476	794.578	1017.4	3936.02	5.77773	476	1074
476	803.31	821.052	5709.41	6.74106	476	14
476	584.208	1254.63	3663.22	4.80137	476	842
476	916.723	379.013	3852.89	5.1981	476	1140
476	961.862	566.873	5285.83	6.20744	476	497
476	1007.27	745.117	4142.01	5.41847	476	1137
476	817.031	339.789	3015.81	4.41502	476	1176
476	581.164	1044.18	4743.67	6.2087	476	1121
476	981.433	437.978	4285.5	4.99409	476	930
476	89.961	537.019	3538.2	4.92468	476	1047
476	579.31	118.41	3693.29	5.16306	476	1142
476	279.593	436.781	3755.15	4.88897	476	907
476	359.902	684.562	5210	6.99542	476	1073
476	214.337	866.968	3900.79	5.08711	476	123
477	1008.2	744.411	4158.88	5.02411	477	1137
477	989.045	413.018	4247.11	5.17324	477	1198
477	981.346	438.497	4651.1	4.98445	477	930
477	962.169	567.093	4735.7	6.13738	477	497
477	915.54	388.725	3769.01	5.30901	477	1140
477	820.402	342.192	3076.71	4.75947	477	1176
477	803.384	822.828	5586.49	6.5523	477	14
477	755.258	1193.72	4622.43	5.61704	477	1111
477	611.271	572.332	3598.61	4.60769	477	1178
477	785.437	1008.31	4128.59	5.6003	477	1074
477	582.006	1254.68	3760.33	4.72054	477	842
477	87.6418	542.222	3436.69	4.71937	477	1047
477	214.564	866.48	4136.06	5.17507	477	123
477	593.967	1042.72	4728.02	6.23131	477	1121
477	356.221	691.557	5034.71	6.51157	477	1073
477	570.398	111.865	3690.68	5.5456	477	1142
477	273.336	436.655	3774.26	4.88348	477	907
478	610.673	1040.3	4448.5	6.40782	478	1121
478	981.334	439.002	4621.41	5.01806	478	930
478	984.376	407.575	4158.52	5.48875	478	1198
478	963.56	560.727	7004.5	7.87447	478	497
478	917.613	397.608	3802.57	5.23067	478	1140
478	823.135	343.869	2962.63	4.39603	478	1176
478	804.539	824.92	5310.15	6.62212	478	14
478	773.194	1004.68	4036.91	5.82338	478	1074
478	748.478	1192.24	4492.97	5.50629	478	1111
478	1008.85	745.044	4182.52	5.13931	478	1137
478	610.19	575.109	3682.81	5.23678	478	1178
478	560.61	106.043	3514.87	5.26382	478	1142
478	354.465	694.596	5141.17	6.57253	478	1073
478	266.953	436.72	3727.28	5.03691	478	907
478	213.946	865.545	4265.04	5.38291	478	123
478	87.581	547.21	3507.22	4.93543	478	1047
478	580.652	1256.36	3683.85	4.81748	478	842
479	773.118	1004.62	4018.79	5.77132	479	1074
479	804.601	824.955	5294.83	6.59764	479	14
479	823.272	343.706	3075.31	4.34011	479	1176
479	1008.85	745.018	4169.35	5.12478	479	1137
479	963.538	560.739	7000	7.86539	479	497
479	984.473	407.755	4143.91	5.5024	479	1198
479	981.515	439.058	4654.74	5.16351	479	930
479	917.629	397.641	3799.36	5.19766	479	1140
479	610.67	1040.29	4433.45	6.40074	479	1121
479	748.505	1192.22	4499.01	5.51068	479	1111
479	580.652	1256.36	3683.75	4.81742	479	842
479	560.619	106.036	3510.24	5.26091	479	1142
479	354.511	694.557	5097.53	6.55267	479	1073
479	266.949	436.728	3757.79	5.04126	479	907
479	213.946	865.545	4264.69	5.38291	479	123
479	87.6872	547.177	3550.36	4.87629	479	1047
479	610.177	575.098	3698.85	5.24362	479	1178
480	802.517	827.343	5459.8	6.42926	480	14
480	829.33	344.28	3277.25	4.77755	480	1176
480	963.363	566.545	7365.94	6.64015	480	497
480	971.045	400.404	4126.8	5.39206	480	1198
480	981.336	439.863	4449.88	5.03248	480	930
480	1009.16	745.365	4148.43	5.00245	480	1137
480	927.226	413.44	3764.76	5.22874	480	1140
480	738.833	1190.66	4606.18	5.27766	480	1111
480	582.591	1259.17	3547.23	4.58198	480	842
480	92.3559	554.95	3239.78	4.52232	480	1047
480	212.15	865.787	4171.55	5.21262	480	123
480	256.263	442.451	3612.32	4.78249	480	907
480	609.26	580.893	3764.54	5.08933	480	1178
480	351.684	1032.19	2603.69	4.32558	480	1200
480	354.89	693.482	5383.36	6.81808	480	1073
480	539.674	98.4357	3777.17	5.57451	480	1142
481	734.518	1190.74	4607.03	5.32542	481	1111
481	1009.6	745.693	4093.01	5.06076	481	1137
481	981.04	440.376	4291.02	5.09239	481	930
481	963.86	569.822	7390.67	6.49593	481	497
481	964.636	398.37	4438.8	5.4254	481	1198
481	933.564	420.88	3816.34	5.3325	481	1140
481	832.165	343.994	3030.31	4.5204	481	1176
481	801.654	828.995	5370.16	6.60272	481	14
481	608.264	583.891	3791	4.86621	481	1178
481	584.403	1258.27	3674.11	4.78129	481	842
481	94.8281	558.732	3166.98	4.63556	481	1047
481	211.823	867.055	4243.68	5.49085	481	123
481	252.066	447.82	3610.33	4.98579	481	907
481	358.912	1036.25	3385.88	4.83322	481	1200
481	529.086	97.1166	3727.45	5.7042	481	1142
481	354.445	691.479	5380.38	6.64829	481	1073
482	980.793	440.244	4214.93	4.97322	482	930
482	965.474	573.809	6817.07	6.79196	482	497
482	957.55	396.905	4173.45	5.40632	482	1198
482	943.063	428.765	3706.55	5.31293	482	1140
482	835.442	344.089	3242.11	4.80416	482	1176
482	800.682	829.893	5545.73	6.59071	482	14
482	730.984	1190.75	4613.17	5.332	482	1111
482	585.144	1256.84	3807.49	4.80183	482	842
482	607.62	586.269	3759.07	4.90768	482	1178
482	517.145	97.8585	3552.69	5.67656	482	1142
482	367.17	1044.01	3680.81	5.24554	482	1200
482	354.299	687.469	5505.27	7.05159	482	1073
482	248.703	454.039	3658.53	4.94138	482	907
482	212.206	867.357	4405.16	5.52239	482	123
482	97.6168	563.033	3570.26	4.73411	482	1047
483	725.442	1189.47	4725.33	5.26235	483	1111
483	799.605	830.688	5792.46	6.67072	483	14
483	605.694	586.264	3507.07	4.67932	483	1178
483	950.769	396.467	4046.42	5.16552	483	1198
483	954.25	435.079	3908.58	5.41738	483	1140
483	973.394	585.45	4444.29	6.26491	483	497
483	840.671	341.953	3167.73	4.66045	483	1176
483	981.087	439.854	4286.73	4.76611	483	930
483	506.253	101.19	3652.63	5.59565	483	1142
483	371.454	1056.63	3546.09	5.47139	483	1200
483	355.544	687.751	5496.2	7.07504	483	1073
483	248.557	461.002	3655.42	4.88465	483	907
483	213.217	867.843	4150.18	5.26518	483	123
483	100.933	567.627	3367.52	4.75223	483	1047
483	584.231	1254.83	3651.77	4.67589	483	842
484	798.996	830.752	5810.27	6.64487	484	14
484	844.965	339.398	3035.35	4.46348	484	1176
484	720.907	1188.44	4529.22	5.01666	484	1111
484	960.135	569.089	5242.01	6.20126	484	1208
484	979.177	595.498	4437.33	5.84104	484	497
484	978.85	440.008	5102.08	6.11715	484	930
484	943.717	394.867	4215.53	5.50243	484	1198
484	105.558	571.691	3469.33	4.85548	484	1047
484	582.021	1254.83	3646.85	4.69908	484	842
484	603.859	583.668	3458.26	5.0952	484	1178
484	214.241	867.427	4182.54	5.11525	484	123
484	355.625	685.67	5036.29	6.93641	484	1073
484	371.973	1069.82	3582.73	5.18659	484	1200
484	497.156	104.761	3903.31	5.32399	484	1142
484	252.5	466.589	3942.99	5.04485	484	907
485	715.724	1188.91	4804.37	5.3702	485	1111
485	982.69	603.159	4882	5.94069	485	497
485	978.94	441.058	6242.74	6.17357	485	930
485	959.262	569.559	5045.01	6.2816	485	1208
485	936.513	393.508	3910.25	5.24393	485	1198
485	848.119	337.205	3122.9	4.44898	485	1176
485	797.077	829.519	5326.61	6.58461	485	14
485	602.641	582.241	3442.2	4.8702	485	1178
485	580.887	1256.35	3938.37	4.88872	485	842
485	487.726	110.469	3887.22	5.34482	485	1142
485	367.146	1081.74	3613.56	5.39152	485	1200
485	352.581	678.451	5043.18	6.80854	485	1073
485	255.853	470.445	3914.12	4.97153	485	907
485	214.442	866.757	4332.85	5.40522	485	123
485	111.493	574.012	3480.3	4.68385	485	1047
486	600.79	578.606	3586.42	5.29695	486	1178
486	710.824	1188.49	4414.22	5.14866	486	1111
486	796.134	829.078	5568.88	6.69399	486	14
486	988.278	611.019	4630.64	6.01579	486	497
486	930.031	392.599	3939.59	5.15199	486	1198
486	958.82	569.496	5030.23	6.27291	486	1208
486	982.22	439.198	5018.24	6.14345	486	930
486	850.571	334.533	3184.32	4.70421	486	1176
486	581.41	1258.12	3669.59	4.6766	486	842
486	479.012	117.577	3616.01	5.19881	486	1142
486	357.015	1089.44	3644.25	5.44149	486	1200
486	352.919	679.439	5237.57	7.04866	486	1073
486	261.04	474.45	3653.73	4.73158	486	907
486	214.066	865.785	4133	5.20611	486	123
486	117.027	574.979	3475.79	4.84767	486	1047
487	705.062	1188.5	4510.14	5.07221	487	1111
487	795.508	828.981	5713.18	6.71981	487	14
487	993.806	617.749	4583.45	5.96695	487	497
487	922.473	392.63	3985.3	5.22595	487	1198
487	958.553	568.969	5181.81	6.40589	487	1208
487	980.293	440.134	3996.33	4.84594	487	930
487	600.519	570.532	3616.28	5.47646	487	1178
487	852.098	332.309	2817.59	4.38394	487	1176
487	582.949	1258.79	3612.81	4.48362	487	842
487	352.475	679.259	5150.15	6.99693	487	1073
487	124.076	576.485	3265.03	4.92134	487	1047
487	212.759	865.122	4313.88	5.40353	487	123
487	267.003	476.291	3645.28	4.90619	487	907
487	345.236	1093.77	3589.73	5.30571	487	1200
487	470.986	124.137	3724.11	5.28421	487	1142
488	1001.26	624.038	4664.38	6.06375	488	497
488	980.55	440.583	4017.24	4.96108	488	930
488	958.634	568.997	5055.36	6.44097	488	1208
488	916.129	392.412	4093.23	5.17353	488	1198
488	854.651	329.65	3037.71	4.47709	488	1176
488	794.01	828.972	5459.77	6.54236	488	14
488	698.681	1188.7	4788.17	5.37562	488	1111
488	598.83	562.318	3541.9	5.42656	488	1178
488	584.856	1258.08	3685.07	4.74869	488	842
488	129.357	575.297	3434.19	4.59424	488	1047
488	272.998	477.31	3792.56	4.82986	488	907
488	332.808	1094.9	4064.15	5.63025	488	1200
488	352.265	677.397	5273.86	7.0473	488	1073
488	464.004	132.925	3597.41	5.43694	488	1142
488	212.317	865.708	4094.55	5.16965	488	123
489	692.894	1188.97	4665.81	5.26165	489	1111
489	792.842	827.909	5532.1	6.59965	489	14
489	911.692	392.285	3904.87	4.66938	489	1198
489	958.623	569.421	5125.04	6.37669	489	1208
489	980.452	440.685	4082.31	4.93367	489	930
489	593.571	552.78	3265.21	5.75753	489	1178
489	855.706	325.737	3054.11	4.59947	489	1176
489	584.73	1255.8	3740.77	4.33117	489	842
489	134.35	573.529	3290.9	4.6505	489	1047
489	211.696	866.765	4228.88	5.24468	489	123
489	321.604	1092.81	4182.08	5.6664	489	1200
489	351.563	674.366	5076.85	6.89645	489	1073
489	459.685	141.956	3571.7	5.23073	489	1142
489	279.36	477.151	3947.88	4.79986	489	907
490	586.923	545.702	3661.2	5.39954	490	1178
490	687.678	1188.99	4577.12	5.21037	490	1111
490	791.331	826.333	5648.73	6.65534	490	14
490	856.142	321.062	3030.13	4.36017	490	1176
490	907.184	393.541	4223.19	5.11903	490	1198
490	958.692	569.063	5159.15	6.4033	490	1208
490	980.439	440.527	3974.65	4.8905	490	930
490	583.145	1254.78	3685.2	4.68516	490	842
490	456.885	150.308	3996.97	5.42715	490	1142
490	139.775	570.555	3212.31	4.7335	490	1047
490	212.562	867.667	4311.47	5.53731	490	123
490	285.448	473.856	3861.12	5.01401	490	907
490	310.882	1089.86	3587.95	5.06533	490	1200
490	350.146	670.567	4984.48	6.73891	490	1073
491	580.974	1255.48	3891.22	4.61777	491	842
491	980.502	440.623	3996.48	4.93459	491	930
491	959.084	569.434	5210.03	6.23441	491	1208
491	901.543	394.505	4223.69	5.42826	491	1198
491	857.194	317.585	3108.75	4.51756	491	1176
491	791.641	824.556	5611.53	6.72128	491	14
491	682.393	1190.22	4452.32	5.23068	491	1111
491	578.345	539.196	3299.34	5.10045	491	1178
491	454.611	160.992	3729.42	5.62288	491	1142
491	355.498	672.743	4881.19	6.69685	491	1073
491	301.195	1086.58	3740.69	5.24402	491	1200
491	290.293	470.721	3714.73	4.72214	491	907
491	213.195	867.69	4292.92	5.30084	491	123
491	144.095	567.415	3283.04	4.63694	491	1047
492	580.969	1257.58	3729.29	4.54998	492	842
492	678.73	1192.46	4376	5.04025	492	1111
492	790.47	822.995	5623.98	6.48862	492	14
492	980.682	440.203	4061.56	4.86727	492	930
492	857.312	313.361	2913.58	4.41557	492	1176
492	896.353	396.189	3920.38	4.89192	492	1198
492	959.03	569.024	5179.4	6.14029	492	1208
492	1010.95	750.597	4045.22	5.10501	492	1223
492	567.989	536.414	3169.85	4.57549	492	1178
492	454.141	172.465	3720.8	5.5253	492	1142
492	147.725	563.633	3195.11	4.56323	492	1047
492	214.255	867.299	4104.03	5.08473	492	123
492	292.432	1084.26	3907.21	5.15211	492	1200
492	355.426	671.684	4845.64	6.77416	492	1073
492	295.822	466.399	3913.16	5.11175	492	907
493	583.092	1258.85	3586.08	4.48689	493	842
493	673.567	1193.77	4424.82	5.35833	493	1111
493	790.341	822.534	5448.16	6.50929	493	14
493	1010.86	750.897	4213.8	5.20667	493	1223
493	859.822	312.524	2741.41	4.78724	493	1176
493	889.18	398.361	3921	5.23179	493	1198
493	958.957	569.483	5101.56	6.19638	493	1208
493	980.843	440.128	4151.18	4.92162	493	930
493	558.24	536.636	3457.98	5.18847	493	1178
493	455.286	182.45	4049.69	5.32936	493	1142
493	151.594	560.149	3195.82	4.56209	493	1047
493	287.576	1082.41	4200.58	4.969	493	1200
493	214.299	866.726	4405.48	5.37025	493	123
493	354.485	669.631	5212.24	6.7624	493	1073
493	300.425	460.205	3726.26	4.96224	493	907
494	790.461	822.165	5388.22	6.52738	494	14
494	584.88	1257.3	3839.3	4.63038	494	842
494	667.807	1194.77	4346.66	5.14352	494	1111
494	1010.8	751.158	4240.71	5.19465	494	1223
494	865.96	312.365	2810.87	4.6008	494	1176
494	883.407	403.275	3908.19	5.33498	494	1198
494	958.595	569.509	5185	6.24514	494	1208
494	980.81	440.23	4120.48	4.87506	494	930
494	549.026	541.096	3580.69	5.33949	494	1178
494	457.308	192.643	3687.22	5.50808	494	1142
494	153.425	553.996	3312.25	4.55152	494	1047
494	214.198	865.903	4362.29	5.25348	494	123
494	301.392	454.557	3898.54	5.09536	494	907
494	348.554	665.995	5278.79	6.75941	494	1073
494	284.314	1081.77	4134.18	4.97286	494	1200
495	790.504	822.272	5410.02	6.52518	495	14
495	549.167	541.132	3455.25	5.24645	495	1178
495	584.88	1257.3	3839.3	4.63038	495	842
495	667.809	1194.66	4489.67	5.15664	495	1111
495	865.952	312.348	2811.83	4.59681	495	1176
495	883.372	403.318	3883.88	5.27759	495	1198
495	958.621	569.557	5167.82	6.23085	495	1208
495	980.803	440.23	4121.83	4.87752	495	930
495	1010.8	751.158	4240.71	5.19465	495	1223
495	457.305	192.639	3688.96	5.51178	495	1142
495	153.426	553.986	3322.48	4.55464	495	1047
495	214.199	865.915	4353.8	5.25023	495	123
495	284.314	1081.77	4134.18	4.97286	495	1200
495	301.392	454.557	3898.54	5.09536	495	907
495	348.594	665.984	5222.25	6.77605	495	1073
496	656.896	1196.06	4329.65	4.9897	496	1111
496	536.426	557.895	3568.46	5.26716	496	1178
496	581.916	1254.94	3823.05	4.60894	496	842
496	792.051	820.108	5507.06	6.45823	496	14
496	874.498	417.095	3947.66	5.04071	496	1198
496	880.194	310.61	2849.67	4.82205	496	1176
496	958.913	569.115	5139.4	6.17404	496	1208
496	980.723	440.138	4133.18	4.85584	496	930
496	1010.09	751.767	4327.06	5.12971	496	1223
496	464.452	211.206	3637.33	5.43966	496	1142
496	152.327	542.595	3424.14	4.33654	496	1047
496	212.578	865.299	4226.93	5.28747	496	123
496	279.363	1080.08	4157.86	4.72739	496	1200
496	299.62	442.764	3678.94	4.94817	496	907
496	356.472	665.347	5487.95	6.81852	496	1073
497	536.416	557.914	3560.1	5.25303	497	1178
497	581.873	1255.02	3858.28	4.63313	497	842
497	656.905	1196.06	4336.81	4.99244	497	1111
497	792.037	820.07	5505.27	6.47899	497	14
497	874.498	417.095	3947.66	5.04071	497	1198
497	880.273	310.623	2798.12	4.67776	497	1176
497	958.899	569.114	5160.3	6.17272	497	1208
497	1010.16	751.833	4272.12	5.08625	497	1223
497	980.721	440.137	4131.19	4.85329	497	930
497	152.33	542.597	3426.14	4.33779	497	1047
497	212.617	865.311	4254.2	5.29248	497	123
497	279.361	1080.1	4133.38	4.73348	497	1200
497	464.449	211.186	3628.57	5.42698	497	1142
497	299.515	442.859	3855.1	5.09025	497	907
497	348.557	665.887	5373.49	6.84387	497	1073
498	537.155	579.56	3530.11	5.66044	498	1178
498	1009.66	752.367	4129.62	5.19662	498	1223
498	980.932	439.889	4153.25	4.8265	498	930
498	958.825	568.572	5144.68	6.30591	498	1208
498	870.093	430.886	3775.02	5.10198	498	1198
498	793.587	818.645	5583.11	6.54047	498	14
498	647.51	1199.08	4492.85	5.0401	498	1111
498	582.015	1258.47	3778.02	4.61828	498	842
498	895.181	317.371	3039.93	4.89668	498	1176
498	349.433	666.761	5326.39	7.08617	498	1073
498	291.046	432.57	3814.02	4.86094	498	907
498	275.803	1080.68	4060.99	4.77778	498	1200
498	211.88	866.456	4075.43	5.28915	498	123
498	148.977	533.68	3421.16	4.61853	498	1047
498	476.579	228.008	3956.91	5.55618	498	1142
499	643.599	1200.83	4689.56	5.0543	499	1111
499	794.11	818.009	5486.39	6.51516	499	14
499	868.824	439.307	3957.44	5.2312	499	1198
499	1009.72	752.57	4165.42	5.13749	499	1223
499	959.352	569.503	5001.23	6.30502	499	1208
499	980.901	439.82	4115.33	4.85619	499	930
499	584.466	1258.32	3690.79	4.7442	499	842
499	901.508	318.949	2909.75	4.86358	499	1176
499	542.774	590.179	3528.81	5.21949	499	1178
499	145.924	529.643	3406.99	4.84578	499	1047
499	212.09	867.005	4049.44	5.16966	499	123
499	274.133	1079.63	4025.27	4.73228	499	1200
499	284.835	431.604	3681.05	4.97978	499	907
499	354.799	664.476	5299.07	6.94405	499	1073
499	484.065	234.976	3968.94	5.55305	499	1142
500	584.614	1255.61	3600.66	4.39211	500	842
500	639.162	1202.07	4454.98	5.21063	500	1111
500	796.38	817.446	5495.35	6.65245	500	14
500	868.658	448.061	3846.36	5.16547	500	1198
500	959.359	569.564	5010.49	6.1943	500	1208
500	980.778	439.632	4302	4.89968	500	930
500	1009.21	752.747	4057.94	4.94021	500	1223
500	551.056	598.537	3502.22	5.22632	500	1178
500	910.17	320.895	2933.02	4.81343	500	1176
500	492.068	239.079	3956.85	5.49292	500	1142
500	141.472	525.948	3403.78	4.72602	500	1047
500	212.849	867.596	4096.13	5.36348	500	123
500	278.045	432.082	3832.26	4.90133	500	907
500	349.136	668.003	5378.53	6.9896	500	1073
500	273.64	1079.18	4016.69	4.65842	500	1200
501	582.717	1254.34	3636.88	4.66741	501	842
501	634.547	1201.93	4679.42	5.21808	501	1111
501	796.446	817.646	5435.64	6.56145	501	14
501	1008.73	753.21	4236.92	4.88662	501	1223
501	918.123	322.366	2894.35	5.13715	501	1176
501	959.371	569.523	5124.86	6.20234	501	1208
501	980.97	439.582	4215.2	4.84855	501	930
501	561.212	603.412	3474.44	5.11379	501	1178
501	870.159	456.01	3981.72	4.91701	501	1198
501	502.051	244.947	3661.73	5.26358	501	1142
501	137.161	523.862	3343.12	4.6848	501	1047
501	213.203	867.581	4192.3	5.27155	501	123
501	272.137	434.847	3859.79	5.02146	501	907
501	278.552	1079.46	3826.13	4.53212	501	1200
501	350.398	668.619	4924.65	6.98869	501	1073
502	569.991	604.415	3601.55	5.30828	502	1178
502	581.327	1255.29	3618.99	4.58817	502	842
502	628.071	1202.86	4532.97	5.28982	502	1111
502	796.44	817.597	5458.9	6.56007	502	14
502	927.492	322.222	2695.71	4.78534	502	1176
502	959.808	569.492	5076.78	6.34969	502	1208
502	1008.52	753.252	4065.18	4.91315	502	1223
502	980.916	439.191	4158.43	4.95391	502	930
502	873.197	463.887	3987.27	5.20356	502	1198
502	511.219	247.423	3818.96	5.02231	502	1142
502	130.799	521.734	3315.34	4.70291	502	1047
502	432.327	360.074	2289.33	3.96816	502	1246
502	213.922	867.127	4089.82	5.05213	502	123
502	265.594	439.693	3625.05	4.73591	502	907
502	284.326	1078.82	3926.81	4.86006	502	1200
502	354.8	663.188	5234.86	6.84483	502	1073
503	519.16	247.138	4006.18	4.98895	503	1142
503	579.852	600.722	3529.48	5.55891	503	1178
503	581.212	1254.88	3651.66	4.83968	503	842
503	623.333	1203.27	4434.98	5.12609	503	1111
503	938.189	319.908	3034.55	5.177	503	1176
503	877.835	470.657	3991.25	4.95673	503	1198
503	959.888	568.457	4962.88	6.10032	503	1208
503	980.957	439.226	4101.21	4.95646	503	930
503	796.958	817.225	5630.22	6.46561	503	14
503	1007.9	753.216	4052.34	4.81756	503	1223
503	433.364	360.043	2156.21	3.87619	503	1246
503	124.208	521.336	3286.28	4.76213	503	1047
503	214.446	866.932	4402.4	5.40401	503	123
503	262.178	443.882	3612.68	4.74909	503	907
503	291.467	1076.64	3887.69	5.01589	503	1200
503	354.016	665.588	5307.7	7.00577	503	1073
504	583.488	1256.48	3420.81	4.50819	504	842
504	586.771	594.239	3504.13	5.35326	504	1178
504	619.578	1204.53	4451.82	5.28432	504	1111
504	796.831	816.592	5540.94	6.64002	504	14
504	526.133	247.092	3694.85	4.87506	504	1142
504	948.001	315.346	2654.47	5.01301	504	1176
504	959.419	569.06	5020.37	6.35606	504	1208
504	980.94	439.089	4142.42	4.92752	504	930
504	1007.45	753.687	4190.39	5.0826	504	1223
504	882.302	476.413	3922.46	5.26074	504	1198
504	434.567	357.693	3306.72	4.2593	504	1246
504	117.999	521.613	3428.64	4.79573	504	1047
504	214.156	866.097	4185.8	5.41368	504	123
504	259.936	449.576	3753.71	5.00639	504	907
504	299.617	1074.89	4027.76	4.92645	504	1200
504	357.535	656.537	5337.6	6.81143	504	1073
505	586.74	594.254	3512.61	5.36635	505	1178
505	619.515	1204.52	4487.16	5.2992	505	1111
505	948.002	315.345	2654.75	5.01329	505	1176
505	881.998	476.447	3885.02	5.21118	505	1198
505	959.581	569.412	4932.52	6.34053	505	1208
505	980.974	439.101	4167.09	4.94877	505	930
505	583.484	1256.48	3418.27	4.50583	505	842
505	796.841	816.557	5542.11	6.65205	505	14
505	526.133	247.093	3694.8	4.87465	505	1142
505	1007.46	753.696	4177.02	5.07394	505	1223
505	434.477	357.771	3294.33	4.24077	505	1246
505	117.998	521.62	3432.79	4.79279	505	1047
505	214.137	866.112	4193.44	5.40875	505	123
505	299.617	1074.9	4010.68	4.93443	505	1200
505	357.567	656.471	5296.13	6.8125	505	1073
505	260.004	449.35	3831.54	4.99585	505	907
506	593.793	572.538	3489.56	5.56781	506	1178
506	609.962	1205.73	4739.31	5.30042	506	1111
506	893.099	486.161	3993.02	4.94188	506	1198
506	960.825	298.19	2715.26	5.1099	506	1176
506	959.494	569.521	4911.92	6.40172	506	1208
506	980.961	439.122	4144.81	4.94659	506	930
506	583.517	1258.66	3675.61	4.71282	506	842
506	796.441	817.584	5465.91	6.58712	506	14
506	1006.04	753.366	4224.49	5.07779	506	1223
506	544.503	247.815	3653.28	5.24112	506	1142
506	436.141	352.968	3744.32	4.72616	506	1246
506	106.851	526.321	3421.99	4.58173	506	1047
506	212.82	865.415	4397.49	5.47661	506	123
506	257.681	463.211	3774.03	4.85174	506	907
506	315.694	1064.82	3535.55	5.03224	506	1200
506	359.068	653.37	5945.71	6.91365	506	1073
507	605.444	1206.76	4620.41	5.26911	507	1111
507	798.124	817.694	5239.37	6.46751	507	14
507	1005.43	753.267	4216.48	5.01654	507	1223
507	959.539	569.408	4922.9	6.35349	507	1208
507	963.326	287.696	2786.22	4.7289	507	1176
507	980.903	439.108	4178.21	4.92818	507	930
507	592.648	562.455	3739.25	5.79632	507	1178
507	898.661	488.755	3851.83	5.2466	507	1198
507	555.315	246.032	3939.09	5.72501	507	1142
507	582.894	1258.65	3832.79	4.56055	507	842
507	438.678	350.474	3850.41	4.69728	507	1246
507	102.833	529.94	3339.17	4.80782	507	1047
507	180.819	1042.12	2248.05	7.53044	507	1254
507	258.837	472.289	3688.84	4.83278	507	907
507	212.228	865.878	3881.99	4.94896	507	123
507	323.519	1056.57	3620.2	4.94371	507	1200
507	359.894	650.382	5590.05	6.84949	507	1073
508	605.448	1206.76	4620.41	5.26848	508	1111
508	798.175	817.602	5206.97	6.43851	508	14
508	959.306	568.991	4989.92	6.23139	508	1208
508	963.322	287.768	2830.96	4.72197	508	1176
508	980.914	439.128	4205.14	4.9431	508	930
508	1005.42	753.267	4217.49	5.01518	508	1223
508	592.689	562.467	3772.46	5.76388	508	1178
508	898.667	488.8	3839.88	5.25603	508	1198
508	582.894	1258.65	3832.79	4.56055	508	842
508	555.305	246.034	3945.17	5.73088	508	1142
508	438.715	350.463	3883.01	4.71004	508	1246
508	102.865	529.959	3347.87	4.80929	508	1047
508	180.809	1042.13	2238.93	7.53296	508	1254
508	212.228	865.878	3881.99	4.94896	508	123
508	258.843	472.295	3690.86	4.83435	508	907
508	323.504	1056.82	3690.86	5.04525	508	1200
508	359.874	650.302	5612.32	6.87938	508	1073
509	802.017	818.977	5440.16	6.47343	509	14
509	913.659	493.598	4223.5	5.35253	509	1198
509	959.689	569.614	5059.84	6.3605	509	1208
509	960.785	266.558	2816.48	4.88232	509	1176
509	981.032	439.009	4277.89	4.95221	509	930
509	597.22	1208.64	4431.11	5.22383	509	1111
509	1005.28	752.932	4117.36	4.90129	509	1223
509	583.927	545.805	3631.31	5.02027	509	1178
509	579.221	245.244	3722.23	5.69061	509	1142
509	96.2286	540.068	3250.99	4.66976	509	1047
509	175.727	1046.54	2603.79	7.13269	509	1254
509	581.562	1257.98	3649.57	4.55393	509	842
509	212.669	867.736	4254.15	5.44081	509	123
509	263.882	486.543	3925.17	4.74743	509	907
509	331.004	1037.82	3787.57	5.3391	509	1200
509	359.311	648.193	5502.26	6.96413	509	1073
509	446.343	343.659	3998.03	4.96659	509	1246
510	594.083	1210.49	4647.28	5.2951	510	1111
510	803.122	820.333	5577.74	6.65116	510	14
510	590.062	241.657	3708.57	5.57253	510	1142
510	955.856	257.161	2622.65	4.59257	510	1176
510	959.934	569.66	5272.97	6.38382	510	1208
510	981.148	439.011	4297.35	5.03077	510	930
510	1004.84	752.623	4057.34	5.02051	510	1223
510	921.326	494.571	4320.22	5.28256	510	1198
510	581.275	1257.22	3763.14	4.64836	510	842
510	96.2654	545.426	3525.43	4.55037	510	1047
510	450.417	342.18	4000.27	4.915	510	1246
510	175.746	1046.56	2793.29	7.08585	510	1254
510	213.363	867.704	4273.33	5.26257	510	123
510	582.586	546.848	3884.2	5.17153	510	1178
510	332.051	1025.22	3970.29	5.46977	510	1200
510	357.987	646.49	5443.8	6.99579	510	1073
510	268.762	490.42	3666.29	4.60049	510	907
511	600.631	236.952	3802.7	5.60276	511	1142
511	803.305	821.685	5660.06	6.63853	511	14
511	959.811	569.167	5258.95	6.32567	511	1208
511	947.578	249.321	2848.18	5.04193	511	1176
511	981.233	438.978	4334.42	5.00327	511	930
511	1004.15	751.933	3989.94	4.83047	511	1223
511	589.232	1213.21	4545.33	5.14255	511	1111
511	930.258	494.742	4029.79	5.36306	511	1198
511	582.843	547.028	3800.33	5.00889	511	1178
511	581.012	1256.86	3810.99	4.86878	511	842
511	457.446	340.383	4039.66	5.2071	511	1246
511	95.3253	551.152	3459.6	4.69862	511	1047
511	188.368	1048.01	3113.94	7.55936	511	1254
511	275.683	493.339	3797.38	5.06495	511	907
511	333.774	1013.08	3709.58	5.38377	511	1200
511	355.378	641.937	5425.47	6.88576	511	1073
511	213.837	867.128	4000.2	5.11688	511	123
512	609.389	229.103	3694.92	5.51256	512	1142
512	803.417	823.338	5595.99	6.66575	512	14
512	1003.82	751.85	4091.04	5.07061	512	1223
512	938.765	493.254	4118.14	5.24791	512	1198
512	960.137	569.111	5359.93	6.18315	512	1208
512	981.137	438.906	4318.85	4.99437	512	930
512	585.037	1216.74	4465.56	5.01912	512	1111
512	938.852	243.38	2970.03	5.42391	512	1176
512	583.121	548.655	3715.93	4.84692	512	1178
512	462.793	338.545	3910.55	5.07977	512	1246
512	581.011	1256.45	3909.96	4.69896	512	842
512	96.3844	558.065	3278.56	4.71204	512	1047
512	193.248	1056.55	2948.43	7.5189	512	1254
512	281.445	493.927	3889.54	4.92236	512	907
512	334.218	1001.02	3751.48	5.40563	512	1200
512	351.15	638.582	5318.88	6.9231	512	1073
512	214.038	866.856	4422.15	5.35644	512	123
513	609.695	228.96	3693.66	5.54387	513	1142
513	803.429	823.387	5697.37	6.60072	513	14
513	1003.78	751.968	4118.51	5.11221	513	1223
513	938.764	493.254	4118.12	5.24765	513	1198
513	960.128	569.113	5371.35	6.18244	513	1208
513	981.127	438.887	4345.51	4.97804	513	930
513	585.044	1216.74	4472.16	5.024	513	1111
513	938.867	243.379	2974.66	5.42886	513	1176
513	583.108	548.655	3745.47	4.86377	513	1178
513	462.779	338.773	3917.6	5.10308	513	1246
513	96.3843	558.066	3276.31	4.71121	513	1047
513	193.317	1056.51	3032.03	7.46332	513	1254
513	581.031	1256.45	3920.09	4.70259	513	842
513	281.48	493.963	3934.29	4.93717	513	907
513	334.217	1001.02	3750.85	5.4079	513	1200
513	351.147	638.568	5299.2	6.91959	513	1073
513	214.021	866.868	4400.39	5.34761	513	123
514	609.331	229.038	3679.37	5.41817	514	1142
514	803.496	823.424	5669.57	6.58028	514	14
514	938.765	493.255	4119.68	5.24898	514	1198
514	938.85	243.378	2968.9	5.41981	514	1176
514	960.205	569.417	5358.41	6.22019	514	1208
514	981.129	438.87	4357.78	4.97544	514	930
514	585.044	1216.74	4472.43	5.02372	514	1111
514	1003.8	751.974	4110.14	5.10436	514	1223
514	583.105	548.685	3726.87	4.83973	514	1178
514	462.677	338.843	3973.74	5.112	514	1246
514	581.022	1256.46	3910.78	4.69638	514	842
514	96.391	558.062	3276.63	4.70868	514	1047
514	191.888	1051.06	2958.98	7.3078	514	1254
514	281.498	493.996	3934.82	4.94574	514	907
514	334.183	1000.97	3802.61	5.39266	514	1200
514	356.485	641.64	5121.47	6.82298	514	1073
514	214.03	866.877	4387.54	5.34593	514	123
515	581.539	1255.2	4011.04	4.78779	515	842
515	582.28	554.014	3787.65	4.75233	515	1178
515	959.19	484.666	4110.87	5.16433	515	1198
515	959.773	568.652	5230	6.29729	515	1208
515	980.969	438.818	4404.13	4.98731	515	930
515	1003.07	750.627	4135.2	5.08906	515	1223
515	570.755	1226.6	4778.54	5.15499	515	1111
515	802.442	828.498	5420.71	6.53077	515	14
515	451.751	1091.47	2547.87	6.04803	515	1274
515	106.56	573.378	3487.19	4.93389	515	1047
515	190.935	1054.56	2723.98	7.03789	515	1254
515	475.835	337.326	4110.29	5.16647	515	1246
515	298.453	485.047	3994.11	4.82964	515	907
515	348.628	632.746	5274.37	7.09878	515	1073
515	214.147	866.727	4436.43	5.54189	515	123
516	801.435	829.433	5508.29	6.61794	516	14
516	966.761	480.721	3975.79	5.08862	516	1198
516	959.525	568.699	5207.4	6.38359	516	1208
516	981.058	438.814	4458.01	5.00409	516	930
516	1003.03	750.045	4233.87	4.95313	516	1223
516	582.081	1255.41	3895.88	4.69465	516	842
516	583.427	556.086	3747.7	4.64618	516	1178
516	566.407	1229.19	4694.79	5.08824	516	1111
516	480.11	336.883	3999.86	5.09095	516	1246
516	111.167	575.455	3402.01	4.71373	516	1047
516	181.975	1069.41	3084.94	7.82031	516	1254
516	213.704	866.064	4271.95	5.40526	516	123
516	301.037	480.414	3998.28	4.84466	516	907
516	341.522	631.293	5412.01	6.64324	516	1073
516	448.517	1087.29	3014.1	5.79492	516	1274
517	959.603	569.079	5264.56	6.51235	517	1208
517	972.196	474.763	4058.09	5.14093	517	1198
517	1002.87	749.58	4171.62	5.07993	517	1223
517	583.44	558.489	3383.79	4.53944	517	1178
517	799.714	829.946	5582.82	6.63287	517	14
517	582.572	1255.32	4019.27	4.93485	517	842
517	981.108	438.96	4382.82	5.0256	517	930
517	485.727	335.504	4016.56	5.28148	517	1246
517	561.404	1230.91	4459.83	4.93769	517	1111
517	115.745	578.208	3151.72	4.69837	517	1047
517	183.038	1068.67	2942.61	7.90337	517	1254
517	213.288	866.217	4292.25	5.40481	517	123
517	302.205	476.245	3956.87	5.14879	517	907
517	343.445	630.958	5524.39	6.71648	517	1073
517	444.473	1084.69	3344.14	6.0784	517	1274
518	583.195	1255.28	3874.15	4.69258	518	842
518	959.469	568.956	5098.3	6.33634	518	1208
518	797.088	829.981	5416.28	6.67323	518	14
518	977.264	468.236	4224.19	5.45308	518	1198
518	583.066	560.014	3281.79	4.16376	518	1178
518	1002.77	749.083	4276.16	5.07339	518	1223
518	557.057	1232.85	4588.37	5.25543	518	1111
518	981.137	439.034	4541.18	5.09708	518	930
518	440.108	1081.98	3529.88	5.92063	518	1274
518	122.348	579.033	3317.83	4.7868	518	1047
518	170.256	1064.56	2526.75	6.80691	518	1254
518	492.237	334.996	4060.32	5.3419	518	1246
518	300.526	469.682	3793.31	4.94759	518	907
518	342.47	631.363	5653.03	6.72276	518	1073
518	213.33	866.267	4274.77	5.44209	518	123
519	583.066	560.014	3281.79	4.16376	519	1178
519	583.154	1255.24	3901.63	4.69501	519	842
519	797.075	829.972	5393.38	6.67106	519	14
519	959.459	568.988	5096.71	6.34268	519	1208
519	977.283	468.268	4212.44	5.45236	519	1198
519	981.135	439.023	4545.36	5.0951	519	930
519	557.009	1232.83	4619.03	5.26591	519	1111
519	1002.77	749.083	4276.16	5.07339	519	1223
519	492.264	334.937	4079.63	5.38574	519	1246
519	440.479	1082.17	3617.49	6.03717	519	1274
519	122.235	579.048	3361.63	4.82815	519	1047
519	170.268	1064.58	2529.14	6.8227	519	1254
519	213.328	866.27	4276.76	5.44335	519	123
519	300.584	469.76	3808.64	4.91181	519	907
519	342.474	631.357	5652.03	6.72071	519	1073
520	583.154	1255.24	3901.63	4.69501	520	842
520	583.066	560.014	3281.79	4.16376	520	1178
520	959.457	568.985	5098.7	6.34406	520	1208
520	977.283	468.268	4212.44	5.45236	520	1198
520	981.135	439.023	4545.36	5.0951	520	930
520	1002.79	749.087	4261.03	5.06225	520	1223
520	797.079	830.027	5368.69	6.67057	520	14
520	557.009	1232.83	4619.03	5.26591	520	1111
520	440.486	1082.17	3612.51	6.03614	520	1274
520	122.235	579.048	3361.63	4.82815	520	1047
520	170.272	1064.59	2528.14	6.82029	520	1254
520	492.198	335.033	4145.14	5.38822	520	1246
520	213.328	866.27	4276.76	5.44335	520	123
520	300.584	469.761	3809.64	4.91186	520	907
520	342.492	631.36	5636.1	6.71814	520	1073
521	584.399	1256.85	3960.75	4.86492	521	842
521	619.863	127.637	3249.45	5.22782	521	1289
521	734.754	1011.06	4234	5.51371	521	1291
521	863.064	274.876	3012.01	5.22539	521	1292
521	793.793	828.335	5427.01	6.57815	521	14
521	582.314	567.912	3334.96	4.61113	521	1178
521	984.388	441.266	6556.64	6.41304	521	930
521	1002.69	748.072	4179.87	5.12762	521	1223
521	546.63	1239.37	4747.91	5.4557	521	1111
521	958.9	569.7	4994.6	6.30759	521	1208
521	427.148	1075.28	4433.2	5.96884	521	1274
521	135.868	576.297	3292.71	4.5966	521	1047
521	187.57	1065.26	2982.63	7.61227	521	1254
521	213.324	865.971	4264.99	5.45618	521	123
521	101.184	1048.88	4118.3	5.52791	521	1283
521	287.98	454.798	3879.46	4.84754	521	907
521	512.944	335.099	3866.18	5.2871	521	1246
521	340.412	631.211	5659.62	6.79989	521	1073
521	308.449	898.268	3847.87	5.46146	521	1287
522	582.661	572.249	2961.15	4.3076	522	1178
522	984.759	438.043	6684.4	6.02207	522	930
522	958.683	569.606	4971.68	6.32335	522	1208
522	791.913	827.055	5548.41	6.63066	522	14
522	724.538	1013.47	4167.47	5.60095	522	1291
522	612.422	118.617	3563.12	5.45405	522	1289
522	584.367	1257.11	3832.12	4.81154	522	842
522	1002.88	748.044	4175.81	5.01449	522	1223
522	861.803	286.26	2770.23	4.88051	522	1292
522	518.949	338.232	3820.39	5.00096	522	1246
522	422.012	1071.5	4775.19	6.0001	522	1274
522	542.54	1241.13	4654.21	5.2129	522	1111
522	101.58	1037.43	3924.1	5.64638	522	1283
522	188.529	1061.49	2824.67	7.47836	522	1254
522	212.565	865.615	4248.72	5.21729	522	123
522	139.041	573.671	3273.06	4.82256	522	1047
522	282.525	452.832	3785.83	5.03799	522	907
522	302.5	887.118	3838.27	4.89276	522	1287
522	345.418	630.303	5253.59	6.63215	522	1073
523	582.919	574.773	3095.8	4.35455	523	1178
523	584.707	1257.22	3845.6	4.77775	523	842
523	603.501	110.868	3600.5	5.45295	523	1289
523	791.814	825.482	5670.97	6.61297	523	14
523	862.726	297.958	2726.11	5.15691	523	1292
523	958.745	569.509	5113.98	6.30979	523	1208
523	981.616	437.783	4439.14	5.08469	523	930
523	1003.34	747.363	4092.33	5.01641	523	1223
523	714.705	1017.18	4202.83	5.54414	523	1291
523	536.813	1242.26	4590.29	5.15727	523	1111
523	524.002	341.972	3913.2	5.22412	523	1246
523	343.722	631.319	5644.01	6.7553	523	1073
523	297.679	877.471	3908.1	5.37909	523	1287
523	277.408	454.017	4042.7	5.01222	523	907
523	212.176	865.916	4163.2	5.27282	523	123
523	189.183	1060.45	2583.95	7.24116	523	1254
523	143.315	569.209	3417.49	4.5022	523	1047
523	99.2458	1026.15	4012.26	5.40608	523	1283
523	417.355	1070.52	4840.49	5.67422	523	1274
524	584.404	1257.71	3680.83	4.72873	524	842
524	594.008	104.508	3473.08	5.35894	524	1289
524	702.609	1024.05	3894.37	5.54203	524	1291
524	1003.33	746.901	4128.51	4.99225	524	1223
524	865.516	309.755	2841.05	5.0473	524	1292
524	958.49	569.562	5113.05	6.34182	524	1208
524	981.554	438.285	4449.43	5.02513	524	930
524	581.836	578.011	2914.63	4.55589	524	1178
524	791.43	824.263	5536.54	6.6107	524	14
524	530.868	1243.71	4514.61	5.24453	524	1111
524	528.992	346.845	4264.68	5.39489	524	1246
524	414.14	1068.05	4723.35	5.34933	524	1274
524	95.2151	1018.18	4090.32	5.40289	524	1283
524	146.809	565.647	3345.52	4.81187	524	1047
524	190.504	1063.4	2507.54	7.74725	524	1254
524	270.972	455.511	3738.81	4.6876	524	907
524	291.889	868.796	3791.4	4.92857	524	1287
524	343.615	630.376	5453.96	6.92212	524	1073
524	211.962	866.776	4220.49	5.234	524	123
525	584.04	1257.5	3836.28	4.38344	525	842
525	580.901	579.734	2611.09	4.39728	525	1178
525	582.597	100.379	3633.44	5.31868	525	1289
525	532.097	351.222	4091.34	5.63044	525	1246
525	790.246	822.991	5662.52	6.49144	525	14
525	870.644	319.315	2829.34	4.91121	525	1292
525	958.613	569.152	5118.61	6.2419	525	1208
525	981.389	438.052	4410.15	5.04293	525	930
525	1003.55	746.686	3973.01	5.04295	525	1223
525	694.973	1031.21	4329.06	5.61325	525	1291
525	523.736	1245	4374.85	5.15492	525	1111
525	410.237	1065.65	4657.5	5.09685	525	1274
525	88.6783	1010.34	4130.06	5.13683	525	1283
525	190.193	1062.47	2030.37	7.43507	525	1254
525	149.208	560.059	3351.42	4.37141	525	1047
525	265.12	456.914	3962.1	4.81046	525	907
525	286.981	859.655	4042.12	5.40746	525	1287
525	346.74	629.249	5439.78	7.01198	525	1073
525	212.719	867.177	4232.77	5.36839	525	123
526	583.406	1258.55	3812.93	4.7636	526	842
526	571.741	98.0512	3606.16	5.54533	526	1289
526	580.031	582.075	2821.57	4.14847	526	1178
526	1003.51	746.407	4039.14	5.04848	526	1223
526	981.182	438.184	4313.23	4.984	526	930
526	791.46	821.72	5371.15	6.43737	526	14
526	878.616	327.584	2931.01	4.928	526	1292
526	958.712	569.146	5139.18	6.32043	526	1208
526	534.269	356.224	4361.9	5.72424	526	1246
526	689.763	1039.37	4509.24	5.73678	526	1291
526	516.702	1246.82	4554.05	5.27413	526	1111
526	407.738	1063.09	4922.02	5.54183	526	1274
526	81.1588	1003.92	4187.05	5.45678	526	1283
526	151.347	554.56	3279.55	4.80925	526	1047
526	212.706	867.253	4195.13	5.40182	526	123
526	260.486	460.016	3607.89	4.93425	526	907
526	281.31	848.405	3836.98	5.35157	526	1287
526	354.462	630.072	5604.09	6.85275	526	1073
526	189.609	1060.54	2310.11	7.23436	526	1254
527	560.536	97.9224	3545.1	5.64727	527	1289
527	579.015	584.391	2383.94	4.28913	527	1178
527	583.181	1258.6	3732.62	4.78231	527	842
527	686.83	1046.54	4613.94	5.67807	527	1291
527	889.122	333.566	2944.21	5.43674	527	1292
527	791.843	819.542	5597.5	6.5548	527	14
527	959.611	569.805	5037.05	6.39231	527	1208
527	981.175	438.139	4311.96	4.99066	527	930
527	537.54	359.939	4424.51	5.4227	527	1246
527	1004.13	745.997	4130.93	5.05988	527	1223
527	72.8605	998.652	4235.66	5.39859	527	1283
527	153.43	549.029	3675.97	5.07428	527	1047
527	510.105	1250.16	4234.51	4.90779	527	1111
527	254.943	463.689	3715.07	4.7267	527	907
527	275.698	836.996	3743.3	5.36613	527	1287
527	361.401	629.82	6017.37	7.06116	527	1073
527	404.979	1060.71	5204.92	5.91946	527	1274
527	213.01	867.574	4118.15	5.25315	527	123
528	548.779	100.098	3701.18	5.56625	528	1289
528	576.97	585.952	2454.39	3.99272	528	1178
528	582.766	1258.42	3748.11	4.91269	528	842
528	792.854	819.444	5498.15	6.44842	528	14
528	898.287	336.148	3099.55	4.9581	528	1292
528	959.605	569.698	5101.78	6.44776	528	1208
528	981.104	438.2	4303.38	4.9987	528	930
528	542.192	365.262	3709.85	5.23889	528	1246
528	686.192	1054.97	4613.99	6.01177	528	1291
528	1004.68	745.613	4160.13	5.10235	528	1223
528	506.114	1254.99	4224.78	4.85768	528	1111
528	400.614	1058.26	5174.15	6.073	528	1274
528	62.9852	995.893	4227.23	5.57549	528	1283
528	154.164	542.467	3236.58	4.36297	528	1047
528	250.359	469.117	3844.62	5.05229	528	907
528	269.954	826.576	3955.63	5.31573	528	1287
528	369.952	625.822	5188.86	6.51868	528	1073
528	213.65	867.441	4069.66	5.43299	528	123
529	544.827	369.002	3855.28	5.22582	529	1246
529	581.912	1257.97	3641.24	4.46154	529	842
529	687.281	1063.46	4446.02	5.43891	529	1291
529	1005.56	744.955	4104.23	5.04381	529	1223
529	794.078	818.246	5500.34	6.5027	529	14
529	905.158	336.084	2961.23	4.54639	529	1292
529	959.497	569.605	5132.77	6.495	529	1208
529	981.122	438.202	4315.09	5.01346	529	930
529	538.012	103.977	3664.45	5.35336	529	1289
529	503.005	1260.03	4566.43	5.09173	529	1111
529	382.163	619.376	4784.04	6.57977	529	1073
529	396.671	1056.72	5339.27	6.06488	529	1274
529	50.9454	997.004	4191.11	5.49248	529	1283
529	154.727	536.876	3417.08	4.75725	529	1047
529	247.844	474.471	3637.67	5.01893	529	907
529	265.687	816.867	3957.24	5.13683	529	1287
529	214.062	866.772	3922.33	5.08661	529	123
530	600.23	905.692	2356.02	4.72366	530	1303
530	545.55	373.229	4042.72	5.56689	530	1246
530	581.863	1257.27	3849.11	4.63943	530	842
530	981.396	438.186	4354.89	5.04252	530	930
530	795.475	817.807	5507.2	6.56693	530	14
530	958.981	569.537	5151.08	6.38825	530	1208
530	1006.07	744.704	4062.82	4.86	530	1223
530	689.863	1071.29	4146.15	5.54413	530	1291
530	526.904	109.995	3733.86	5.389	530	1289
530	904.43	332.666	2913	4.66362	530	1292
530	500.23	1264.63	4323.8	5.06715	530	1111
530	40.1607	1000.66	3990.48	5.41191	530	1283
530	154.774	530.056	3204.66	4.60037	530	1047
530	245.028	480.901	3853.67	4.97823	530	907
530	260.164	807.475	3748.16	5.28364	530	1287
530	392.354	612.738	3975.14	6.38306	530	1073
530	392.794	1054.37	5300.74	6.17094	530	1274
530	214.26	866.696	4250.21	5.34069	530	123
531	546.917	377.567	3768.44	5.03613	531	1246
531	581.663	1256.83	3777.26	4.82096	531	842
531	595.226	916.935	3065.26	4.92798	531	1303
531	899.996	331.823	3027.72	4.52032	531	1292
531	797.46	817.098	5617.89	6.50601	531	14
531	958.929	569.104	5054.4	6.3103	531	1208
531	981.184	438.139	4399.22	4.93186	531	930
531	1006.59	744.846	4080.45	5.10575	531	1223
531	692.933	1079.73	4222.39	5.33661	531	1291
531	402.292	605.85	3064.44	6.14944	531	1073
531	388.784	1051.98	5534.82	6.26401	531	1274
531	253.257	798.461	3715.11	5.2073	531	1287
531	245.175	486.655	3736.03	4.75415	531	907
531	214.455	866.524	4184.65	5.31038	531	123
531	154.113	523.442	3333.16	4.71945	531	1047
531	30.8024	1008.82	4157.16	5.38385	531	1283
531	518.222	116.088	3559.83	5.43277	531	1289
532	590.223	927.827	3218.94	4.90253	532	1303
532	696.83	1087.11	4370.95	5.40712	532	1291
532	1007.05	745.274	4072.43	5.37249	532	1223
532	895.401	331.682	3315.71	4.67024	532	1292
532	959.133	568.919	5067.71	6.52154	532	1208
532	981.078	438.081	4357.7	4.90705	532	930
532	581.96	1256.22	3746.98	4.58765	532	842
532	798.923	817.534	5394.85	6.51052	532	14
532	549.249	381.969	3821.87	5.05662	532	1246
532	510.111	124.654	3521.04	5.32166	532	1289
532	24.2317	1018.43	4171.1	5.33635	532	1283
532	152.235	517.688	3308.98	4.56043	532	1047
532	214.119	865.433	3968.09	5.01641	532	123
532	246.691	491.696	4122.29	5.10233	532	907
532	385.268	1048.94	5220.02	6.09982	532	1274
532	245.733	790.863	3753.5	5.19647	532	1287
533	582.762	1255.53	3854	4.51672	533	842
533	1007.2	745.447	4215.3	5.20353	533	1223
533	981.254	438.116	4340.37	5.03464	533	930
533	959.141	569.084	5050.07	6.40315	533	1208
533	891.93	329.851	3036.71	4.51258	533	1292
533	800.427	818.485	5224.36	6.2958	533	14
533	703.225	1095.18	4189.89	5.40015	533	1291
533	584.824	937.695	3674.94	5.05609	533	1303
533	551.08	387.548	4037.43	5.18458	533	1246
533	504.281	134.514	3666.8	5.286	533	1289
533	381.944	1046.87	5527.5	6.2673	533	1274
533	249.699	496.408	3971.13	5.04253	533	907
533	236.082	783.672	3416.07	5.41736	533	1287
533	213.215	865.18	4123.79	5.01391	533	123
533	192.396	1062.18	2355	4.12539	533	1308
533	149.859	511.517	3444.86	4.42457	533	1047
533	19.7104	1029.25	4227.61	5.45018	533	1283
534	710.638	1102.53	4098.13	5.33291	534	1291
534	802.209	819.694	5421.11	6.56073	534	14
534	1007.73	745.289	4162.04	5.45716	534	1223
534	958.924	569.408	5064.32	6.28189	534	1208
534	981.11	438.546	4399.01	4.97581	534	930
534	583.354	1255.28	3886.34	4.62178	534	842
534	888.366	327.815	3256.52	4.37895	534	1292
534	580.981	946.154	3590.99	4.89481	534	1303
534	19.5915	1040.24	3986.89	5.329	534	1283
534	499.422	145.255	3733.51	5.33372	534	1289
534	380.469	1045.58	5282.4	5.91106	534	1274
534	254.953	501.326	3832.73	5.03064	534	907
534	224.515	778.453	3645.17	5.04997	534	1287
534	212.513	865.487	4246.18	5.21646	534	123
534	194.561	1060.32	2946.09	4.55475	534	1308
534	147.582	506.316	3261.48	4.50388	534	1047
534	552.078	392.666	3924.88	5.21182	534	1246
535	579.26	955.606	3516.98	5.246	535	1303
535	584.076	1255.86	3862.19	4.43695	535	842
535	718.639	1109.48	4114.96	5.37794	535	1291
535	552.41	396.625	3849.61	5.22275	535	1246
535	885.92	326.762	3191.14	4.37854	535	1292
535	959.109	569.548	4989.86	6.30377	535	1208
535	981.339	438.411	4508.48	5.03553	535	930
535	803.321	821.094	5556.49	6.69467	535	14
535	495.854	156.198	3854.8	5.19681	535	1289
535	1007.73	744.977	4150.3	5.22427	535	1223
535	24.2847	1051.74	3779.13	5.54411	535	1283
535	144.346	502.28	3427.33	4.72747	535	1047
535	196.925	1060.99	3101.49	4.49024	535	1308
535	213.545	775.811	3362.84	5.13785	535	1287
535	260.376	506.025	3737.2	4.91569	535	907
535	377.044	1044.24	5316.3	6.22075	535	1274
535	211.902	866.364	4230.76	5.3043	535	123
536	1007.64	744.729	4047.25	5.10037	536	1223
536	981.35	438.412	4521.98	5.03777	536	930
536	959.11	569.546	4987.98	6.30227	536	1208
536	885.921	326.759	3189.83	4.37766	536	1292
536	803.317	821.104	5561.08	6.69682	536	14
536	718.633	1109.48	4126.91	5.38422	536	1291
536	584.076	1255.85	3870.85	4.43758	536	842
536	552.38	396.675	3864.55	5.21323	536	1246
536	495.852	156.193	3855.4	5.1955	536	1289
536	579.268	955.594	3511.34	5.2359	536	1303
536	24.288	1051.64	3859.26	5.57303	536	1283
536	144.346	502.281	3427.41	4.72817	536	1047
536	196.928	1060.98	3100.62	4.48873	536	1308
536	213.547	775.811	3359.53	5.13635	536	1287
536	260.376	506.027	3737.94	4.91743	536	907
536	376.888	1044.21	5263.15	6.12317	536	1274
536	211.895	866.356	4249.25	5.30712	536	123
537	552.742	409.342	3784.7	5.17434	537	1246
537	981.569	438.592	4467.03	4.92802	537	930
537	958.856	569.631	4996.1	6.32246	537	1208
537	881.018	322.266	3309.62	4.49172	537	1292
537	804.579	824.472	5498.17	6.58816	537	14
537	739.044	1120.73	4124.37	5.61383	537	1291
537	584.254	1258	3722.56	4.60586	537	842
537	581.981	977.685	3728.31	5.42573	537	1303
537	1008.75	745.331	4134.3	5.08551	537	1223
537	496.864	178.257	3946.89	5.67932	537	1289
537	42.9182	1065.54	3966.54	5.78173	537	1283
537	136.034	493.023	3232.79	4.64327	537	1047
537	189.616	770.528	3461.5	5.20679	537	1287
537	212.66	867.516	4162.09	5.28457	537	123
537	273.389	508.061	3739.03	4.85904	537	907
537	372.906	1040.11	5444.97	6.07893	537	1274
537	198.495	1064.25	3702.9	4.37149	537	1308
538	583.754	1258.44	3833.36	4.73018	538	842
538	981.317	439.12	4383.39	4.94065	538	930
538	958.964	569.148	4328.35	6.28775	538	1208
538	877.951	320.1	3047.11	4.331	538	1292
538	803.164	825.286	5460.51	6.51457	538	14
538	749.898	1123.17	4231.47	5.47872	538	1291
538	695.756	1059.44	2209.27	4.65609	538	1317
538	586.547	986.53	3497.21	4.94576	538	1303
538	1009.35	745.626	3960.51	4.83201	538	1223
538	551.228	414.929	3793.76	4.71013	538	1246
538	369.273	1037.96	5133.29	6.14472	538	1274
538	280.647	507	3613.39	4.91865	538	907
538	213.207	867.939	4373.04	5.32714	538	123
538	198.706	1063.84	3698.09	4.32149	538	1308
538	179.194	767.653	3517.12	5.0133	538	1287
538	130.818	489.016	3285.97	4.55144	538	1047
538	55.4752	1067.51	4200.59	5.66643	538	1283
538	500.144	188.784	3788.88	5.56191	538	1289
539	694.908	1061.24	2432.86	4.25734	539	1317
539	759.896	1124.11	4279.67	5.43893	539	1291
539	803.044	826.989	5466.41	6.58439	539	14
539	1009.92	746	4076.14	5.03105	539	1223
539	975.187	574.464	4276.78	6.16556	539	1208
539	981.161	439.637	4260.29	4.89444	539	930
539	594.463	993.597	3565.98	5.19831	539	1303
539	876.267	318.591	3157.48	4.36044	539	1292
539	550.758	420.322	3944.99	4.87549	539	1246
539	582.884	1258.72	3854.67	4.75126	539	842
539	505.381	198.364	3924.37	5.78483	539	1289
539	126.047	487.224	3082.42	4.46129	539	1047
539	168.187	765.492	3521.44	4.93384	539	1287
539	200.639	1063.88	3767.86	4.26809	539	1308
539	213.855	867.265	4169.14	5.166	539	123
539	67.8735	1064.36	4002.53	5.55874	539	1283
539	365.546	1033.47	4965.32	6.08581	539	1274
539	286.838	502.902	3756.93	4.65508	539	907
540	582.395	1258.39	3873.97	4.86133	540	842
540	603.971	998.515	3755.36	5.14335	540	1303
540	692.659	1061.2	2982.58	4.46943	540	1317
540	770.642	1122.95	4109.29	5.73806	540	1291
540	872.867	315.993	3180.73	4.59916	540	1292
540	959.712	568.724	4955.37	6.13798	540	1323
540	980.712	584.751	4291.16	6.07831	540	1208
540	981.059	439.936	4108.04	5.05197	540	930
540	550.434	424.828	3790.86	5.17581	540	1246
540	802.136	828.487	5376.95	6.4963	540	14
540	511.861	206.99	4029.73	5.53892	540	1289
540	78.1423	1057.88	4023.05	5.21308	540	1283
540	119.336	485.594	3445.71	4.6552	540	1047
540	202.07	1063.43	4060.01	4.58415	540	1308
540	214.227	866.858	4415.61	5.46013	540	123
540	157.986	764.374	3473.27	5.12475	540	1287
540	363.677	1030.99	4995.67	6.07619	540	1274
540	290.529	497.289	3792.53	4.97322	540	907
541	780.69	1119.35	4095.65	5.44243	541	1291
541	581.926	1257.64	3893.26	4.59094	541	842
541	614.076	1000.57	3688.17	5.16777	541	1303
541	693.349	1062.38	2765.45	4.12835	541	1317
541	870.904	312.804	3059.78	4.20844	541	1292
541	959.191	569.438	5168.34	6.40099	541	1323
541	980.985	440.002	4105.01	5.05218	541	930
541	988.427	592.993	4640.84	6.02992	541	1208
541	549.984	429.806	3723.94	4.93065	541	1246
541	800.793	829.867	5537.35	6.53801	541	14
541	518.606	214.781	3795.08	5.27275	541	1289
541	85.8348	1048.38	3989.78	5.41958	541	1283
541	112.415	485.052	3141.32	4.51067	541	1047
541	146.43	763.894	3585.2	5.28404	541	1287
541	203.84	1063.47	4302	4.70149	541	1308
541	294.19	492.852	3594.56	4.88812	541	907
541	361.88	1027.83	5155.03	6.15213	541	1274
541	214.108	866.358	4278.91	5.41056	541	123
542	791.628	1112.92	4172.75	5.72527	542	1291
542	581.717	1257.31	3862.93	4.57876	542	842
542	625.545	998.84	3387.02	5.33303	542	1303
542	694.929	1061.76	2633.16	4.37067	542	1317
542	799.861	829.407	5659.88	6.68371	542	14
542	547.783	434.984	3822.35	4.90586	542	1246
542	868.276	310.346	3143.92	4.52164	542	1292
542	958.599	569.548	4971.15	6.26798	542	1323
542	980.768	440.237	4237.68	4.89232	542	930
542	998.934	599.391	4690.24	6.07818	542	1208
542	528.344	222.682	3731.09	5.52741	542	1289
542	90.1046	1038.29	4032.79	5.34445	542	1283
542	105.419	485.275	3343.67	4.61138	542	1047
542	134.554	762.939	3319.12	4.90284	542	1287
542	204.317	1065.1	4128.8	4.60015	542	1308
542	296.95	486.613	3776.22	4.73117	542	907
542	360.473	1025.11	5268.1	6.11967	542	1274
542	213.88	865.566	4191.76	5.28206	542	123
543	980.77	440.469	4367.25	4.95142	543	930
543	958.593	569.507	5125.08	6.27393	543	1323
543	865.028	309.232	3232.64	4.49126	543	1292
543	799.712	1103.04	4049.78	5.8371	543	1291
543	798.164	829.923	5741.68	6.57291	543	14
543	696.998	1063.61	2794.89	4.29731	543	1317
543	635.065	993.091	3648.32	4.95348	543	1303
543	581.433	1257.18	3726.33	4.58687	543	842
543	545.747	440.022	3648.13	4.95073	543	1246
543	537.159	227.555	3514.38	5.11058	543	1289
543	99.681	485.409	3083.36	4.74253	543	1047
543	357.876	1019.85	5200.66	6.20507	543	1274
543	298.005	481.5	4175.68	5.03571	543	907
543	212.879	865.356	4402.42	5.52945	543	123
543	205.007	1066.89	4342.18	4.64707	543	1308
543	122.762	762.01	3457.51	5.28388	543	1287
543	90.5894	1025.27	3881.98	5.38496	543	1283
544	642.23	986.724	3518.11	5.25548	544	1303
544	581.424	1256.31	3753.26	4.63738	544	842
544	544.814	444.092	3521.67	4.70943	544	1246
544	696.449	1065.06	2704.33	4.0118	544	1317
544	546.833	231.639	3819.57	5.23489	544	1289
544	796.801	829.547	5520.99	6.71676	544	14
544	862.563	308.189	3163.73	4.52201	544	1292
544	958.869	569.365	4960.76	6.30362	544	1323
544	980.677	440.856	4226.67	4.9111	544	930
544	804.009	1091.19	4040.7	5.73018	544	1291
544	86.6482	1012.98	3911.41	5.35367	544	1283
544	110.295	762.742	3581.08	5.28578	544	1287
544	93.0179	487.909	3252.64	4.72655	544	1047
544	207.056	1068.45	4476.88	4.81779	544	1308
544	212.367	865.53	4089.44	5.22421	544	123
544	297.494	475.966	4007.85	5.14804	544	907
544	356.22	1015.96	5513.25	6.27542	544	1274
545	556.599	233.667	3766.85	5.70881	545	1289
545	581.76	1256.02	3609.61	4.6847	545	842
545	646.344	976.881	3827.98	5.00428	545	1303
545	695.407	1065.34	3065.38	4.18839	545	1317
545	980.47	441.104	4313.27	5.09774	545	930
545	804.131	1079.27	3963.84	5.50317	545	1291
545	860.263	306.188	2995.26	4.58495	545	1292
545	959.075	569.583	5076.47	6.16875	545	1323
545	544.148	450.951	3567.46	4.75371	545	1246
545	795.888	829.288	5745.97	6.74012	545	14
545	294.808	470.452	3781.03	4.88279	545	907
545	80.2963	1004.12	4265.32	5.3931	545	1283
545	97.0336	763.94	3519.71	5.147	545	1287
545	207.757	1069.46	4305.88	4.88919	545	1308
545	87.2881	490.752	3299.34	4.5524	545	1047
545	354.396	1011.96	5417.51	6.16484	545	1274
545	211.801	866.903	4199.79	5.31059	545	123
546	801.498	1066.46	4162.93	5.73479	546	1291
546	647.854	965.545	3637.39	5.54186	546	1303
546	695.341	1065.93	3462.07	4.46145	546	1317
546	794.185	829.616	5609.43	6.57417	546	14
546	858.066	304.258	3053.12	4.6221	546	1292
546	958.529	569.445	5062.77	6.15882	546	1323
546	980.197	441.167	4221.86	4.95254	546	930
546	581.875	1255.58	3599.37	4.64516	546	842
546	563.806	233.304	3885.58	5.07518	546	1289
546	543.092	455.867	3415.17	4.72547	546	1246
546	70.7466	997.243	4082.45	5.37257	546	1283
546	83.2715	495.079	3303.85	4.68028	546	1047
546	208.988	1070.58	4403.1	4.87173	546	1308
546	85.7865	763.438	3367.86	5.23841	546	1287
546	291.483	464.921	3713.22	4.91559	546	907
546	354.08	1007.35	5090.23	6.18165	546	1274
546	212.539	867.648	4227.78	5.48336	546	123
547	696.57	1066.29	3448.07	4.46719	547	1317
547	582.479	1255.38	3787.15	4.63467	547	842
547	646.934	953.972	3808.22	5.60275	547	1303
547	661.144	1139.19	2108.79	4.46066	547	1341
547	793.306	828.922	5647.61	6.64893	547	14
547	980.084	441.78	4281.58	5.03711	547	930
547	855.988	303.555	3102.92	4.37064	547	1292
547	958.464	569.15	5144.06	6.24778	547	1323
547	572.211	234.551	3734.08	5.62217	547	1289
547	794.414	1055.14	3816.11	5.7244	547	1291
547	541.187	460.974	2982.61	4.88796	547	1246
547	59.116	995.496	3976.74	5.57834	547	1283
547	79.4279	500.871	3317.63	4.80088	547	1047
547	72.7199	762.779	3558.06	5.0797	547	1287
547	213.302	867.98	4334.65	5.37731	547	123
547	285.656	462.089	3689.32	4.77367	547	907
547	353.719	1002.99	5227.71	6.24243	547	1274
547	211.052	1073.04	4432.28	4.90157	547	1308
548	783.999	1046.76	4201.77	5.5867	548	1291
548	583.028	1255.05	3709.45	4.60718	548	842
548	643.232	944.473	3328.34	5.18959	548	1303
548	660.325	1134.87	2343.69	4.3131	548	1341
548	697.061	1066.73	3491.7	4.82484	548	1317
548	792.48	826.803	5730.69	6.62635	548	14
548	856.417	303.663	3099.8	4.31235	548	1292
548	979.569	441.751	4099.52	4.93767	548	930
548	582.37	234.421	4268.38	5.51419	548	1289
548	957.953	569.103	5052.19	6.3924	548	1323
548	538.575	465.882	3079.83	4.76053	548	1246
548	48.4497	996.825	4009.9	5.2318	548	1283
548	77.6077	505.684	3500.26	4.58657	548	1047
548	61.088	762.823	3195.12	4.87422	548	1287
548	213.972	867.309	4156.76	5.16025	548	123
548	280.103	460.143	3668.3	5.00661	548	907
548	353.797	1000.47	5455.1	6.31172	548	1274
548	213.329	1075.95	4412.6	5.25777	548	1308
549	697.155	1067.93	3266.04	4.91844	549	1317
549	583.335	1255.45	3755.32	4.61679	549	842
549	589.916	233.508	3353.06	5.43421	549	1289
549	636.177	935.479	3676.86	5.0839	549	1303
549	657.055	1131.18	2643.94	4.49353	549	1341
549	772.23	1043.97	4157.58	5.81909	549	1291
549	979.142	441.826	4071.95	4.83187	549	930
549	859.412	300.492	2949.41	4.40337	549	1292
549	958.138	569.478	5144.3	6.24494	549	1323
549	790.318	825.663	5784.92	6.61236	549	14
549	535.966	472.919	2772.78	4.34246	549	1246
549	37.5703	1002.29	4021.96	5.4953	549	1283
549	49.3816	761.541	3306.27	5.18223	549	1287
549	76.984	511.993	3247.72	4.72654	549	1047
549	214.437	866.928	4367.47	5.53703	549	123
549	272.626	458.928	3778.82	4.91473	549	907
549	353.418	997.446	5259.8	6.37274	549	1274
549	214.956	1079.01	4659	5.10577	549	1308
550	790.409	824.49	5819.9	6.6403	550	14
550	656.156	1126.58	2790.88	4.30428	550	1341
550	692.314	1072.45	2844.2	4.45485	550	1317
550	759.826	1045.73	4136.91	5.66717	550	1291
550	629.868	930.862	3692.91	5.17633	550	1303
550	958.376	569.441	5173.45	6.21072	550	1323
550	979	441.876	4026.67	4.79261	550	930
550	1011.38	750.19	4387.48	5.13079	550	1342
550	861.788	297.078	2976.3	4.39005	550	1292
550	598.736	230.019	4086.8	5.42711	550	1289
550	583.768	1255.46	3679.48	4.65592	550	842
550	29.0286	1011.29	3881.14	5.39205	550	1283
550	39.6547	761.028	2920.78	4.53007	550	1287
550	76.5456	518.849	3192.19	4.76099	550	1047
550	214.209	865.97	4076.58	5.3462	550	123
550	216.4	1081.04	4633.43	5.21997	550	1308
550	534.031	478.514	2315.21	4.62083	550	1246
550	266.508	459.098	3658.84	4.79607	550	907
550	352.518	992.784	5507.2	6.22929	550	1274
551	629.894	930.837	3703.14	5.16553	551	1303
551	692.313	1072.48	2854.43	4.48234	551	1317
551	759.868	1045.7	4152.95	5.65387	551	1291
551	790.411	824.494	5824.11	6.6422	551	14
551	598.697	230.016	4113.66	5.42981	551	1289
551	958.364	569.411	5182.67	6.26684	551	1323
551	979.004	441.874	4039.69	4.80092	551	930
551	1011.38	750.194	4382.87	5.12609	551	1342
551	861.785	297.062	2985.92	4.39567	551	1292
551	583.763	1255.6	3739.82	4.74914	551	842
551	656.156	1126.58	2790.88	4.30428	551	1341
551	534.025	478.514	2335.26	4.62192	551	1246
551	39.6547	761.028	2920.78	4.53007	551	1287
551	76.6156	518.779	3205.22	4.85962	551	1047
551	214.208	865.98	4071.97	5.34791	551	123
551	216.392	1081.03	4642.45	5.2254	551	1308
551	29.0491	1011.34	3921.03	5.38898	551	1283
551	266.425	459.097	3632.18	4.74219	551	907
551	352.517	992.799	5518.02	6.23646	551	1274
552	629.897	930.876	3704.94	5.17679	552	1303
552	656.156	1126.58	2790.88	4.30428	552	1341
552	692.313	1072.48	2854.43	4.48234	552	1317
552	759.868	1045.7	4152.95	5.65387	552	1291
552	790.492	824.515	5881.84	6.66884	552	14
552	958.337	569.138	5206.12	6.26124	552	1323
552	979.004	441.874	4039.69	4.80092	552	930
552	1011.4	750.176	4383.07	5.1325	552	1342
552	598.697	230.016	4113.66	5.42981	552	1289
552	861.847	297.01	3007.37	4.43543	552	1292
552	583.763	1255.6	3739.82	4.74914	552	842
552	76.6156	518.779	3205.22	4.85962	552	1047
552	352.517	992.799	5518.02	6.23646	552	1274
552	266.433	459.098	3646.61	4.74554	552	907
552	216.386	1081.03	4652.27	5.22498	552	1308
552	214.204	865.985	4074.57	5.35154	552	123
552	39.6534	761.031	2918.77	4.53022	552	1287
552	29.0538	1011.33	3949.89	5.34494	552	1283
552	534.025	478.514	2335.26	4.62192	552	1246
553	793.645	818.849	5565.41	6.53498	553	14
553	774.951	1054.61	2420.44	5.22186	553	1291
553	680.425	1086.18	3695.73	4.81025	553	1317
553	733.33	1074.44	3972.08	5.89124	553	1352
553	869.928	288.641	3089.11	4.3042	553	1292
553	978.558	442.231	3991.86	4.85139	553	930
553	959.007	569.438	5110.45	6.34098	553	1323
553	647.781	1118.55	3081.94	4.5386	553	1341
553	1010.83	751.37	4307.58	5.3034	553	1342
553	621.901	216.203	3739.36	5.08782	553	1351
553	212.106	866.089	4223.02	5.35015	553	123
553	584.354	1257.01	3764.96	4.45484	553	842
553	597.364	927.507	3640.26	5.09334	553	1350
553	77.2173	537.632	3148.46	4.62812	553	1047
553	218.208	1087.63	4561.24	5.36037	553	1308
553	356.283	977.048	5239.22	6.27122	553	1274
553	245.245	466.503	3475.62	5.02129	553	907
553	556.786	522.749	2318.05	7.09708	553	1349
553	423.038	736.123	2939.79	5.02784	553	1347
554	977.858	442.57	4379.87	4.99561	554	930
554	959.572	569.792	4927.57	6.39385	554	1323
554	587.516	934.91	3374.19	5.09014	554	1350
554	872.134	285.51	3307.59	4.55125	554	1292
554	795.508	817.813	5505.36	6.59659	554	14
554	761.909	1043.4	2950.23	6.03578	554	1291
554	732.28	1087.24	4199.03	5.4748	554	1352
554	645.421	1116.78	3366.15	4.71511	554	1341
554	627.459	211.748	3985.19	5.37063	554	1351
554	1010.34	751.723	4087.26	5.187	554	1342
554	677.759	1093.11	3663.3	4.44859	554	1317
554	567.978	524.041	2660.09	7.13744	554	1349
554	21.6382	443.523	3684.54	5.30788	554	1356
554	79.4519	543.374	3290.68	4.75001	554	1047
554	583.927	1258.59	3923.12	4.76128	554	842
554	211.766	866.989	4284.61	5.37296	554	123
554	218.822	1090.13	4562.37	5.41016	554	1308
554	238.484	471.416	3458.33	4.97882	554	907
554	357.759	971.259	5175.22	6.42617	554	1274
554	433.703	733.61	3018.07	5.42112	554	1347
555	674.865	1098.06	3849.87	4.87367	555	1317
555	735.974	1092.47	4334.01	5.10982	555	1352
555	750.719	1033.87	3386.94	5.66366	555	1291
555	797.748	817.099	5577.06	6.457	555	14
555	874.259	281.998	3128.51	4.44398	555	1292
555	959.567	569.749	4929.59	6.39569	555	1323
555	977.678	442.689	4461.81	5.06285	555	930
555	1009.99	752.139	4114.15	4.8988	555	1342
555	644.363	1114.22	3458	4.4721	555	1341
555	632.544	206.203	3830.29	5.0742	555	1351
555	581.749	943.356	3644.15	4.91529	555	1350
555	583.612	1259.12	3942.34	4.91537	555	842
555	28.1279	435.33	3759.83	5.22227	555	1356
555	212.331	867.338	4223.57	5.37865	555	123
555	83.3101	548.189	3143.05	4.46345	555	1047
555	234.221	476.562	3819.99	4.92881	555	907
555	359.147	965.925	5320.86	6.21049	555	1274
555	442.058	725.946	3191.1	5.18062	555	1347
555	574.112	523.125	3014.65	6.82966	555	1349
555	218.853	1092.71	4494.71	5.15995	555	1308
556	671.995	1106.57	4024.46	4.83917	556	1317
556	738.393	1024.39	3825.55	5.71193	556	1291
556	742.665	1097.94	4131.57	5.66254	556	1352
556	799.23	818.017	5262.49	6.42094	556	14
556	877.219	278.548	3269.53	4.61702	556	1292
556	1009.76	752.374	4219.81	4.97061	556	1342
556	959.694	569.411	4947.91	6.29924	556	1323
556	976.948	442.533	4215.04	4.95359	556	930
556	641.604	1111.83	3356.97	4.60985	556	1341
556	637.159	200.217	3822.57	5.36876	556	1351
556	583.005	1259.2	3660.21	4.56066	556	842
556	580.327	948.301	3667.37	4.61884	556	1350
556	32.4475	427.062	4135.35	5.42162	556	1356
556	87.1423	553.671	3261.98	4.54567	556	1047
556	212.573	867.136	4240.27	5.4836	556	123
556	220.237	1095.89	4582.47	5.2521	556	1308
556	359.879	960.619	5411.53	6.11849	556	1274
556	445.797	714.572	3289.2	5.28302	556	1347
556	577.748	521.65	3129.23	6.92258	556	1349
556	232.173	481.438	3765.73	4.97487	556	907
557	668.309	1115.84	4233.38	5.20884	557	1317
557	726.054	1014.49	3903.04	5.64608	557	1291
557	742.159	1099.26	3630.08	5.022	557	1352
557	801.527	818.74	5447.72	6.42691	557	14
557	880.174	274.981	3381.45	4.86624	557	1292
557	959.195	568.968	5012.87	6.3775	557	1323
557	1009.33	752.769	4185.86	5.05936	557	1342
557	642.946	1108.07	3342.81	4.63392	557	1341
557	641.222	193.05	3725.12	5.26494	557	1351
557	976.634	442.821	4260.23	5.15217	557	930
557	583.003	1259.29	3622.93	4.57294	557	842
557	584.681	520.603	3218.98	6.81259	557	1349
557	36.7789	419.054	3878.51	5.30925	557	1356
557	212.883	867.658	4152.44	5.2708	557	123
557	92.602	557.544	3447.52	4.99342	557	1047
557	229.069	486.854	3685.9	4.79665	557	907
557	361.545	953.472	5141.72	6.29487	557	1274
557	444.361	703.351	3173.97	4.80036	557	1347
557	584.233	952.289	3693.63	5.15635	557	1350
557	220.716	1098.94	4647.18	5.41282	557	1308
558	803.144	820.557	5681.02	6.69536	558	14
558	645.839	185.495	3869.95	5.13984	558	1351
558	663.843	1125.76	4648.27	5.42295	558	1317
558	714.534	1006.14	3841.66	6.15869	558	1291
558	741.952	1100.14	4003.18	4.92884	558	1352
558	1009.31	1010.84	4753.61	5.6539	558	1363
558	959.184	569.545	5212.7	6.31793	558	1323
558	1008.91	753.032	4040.5	4.94221	558	1342
558	643.113	1105.57	3766.81	4.87085	558	1341
558	882.623	270.762	3314.55	4.55973	558	1292
558	594.355	541.447	3408.45	6.79302	558	1349
558	976.508	442.313	4279.08	5.11933	558	930
558	583.19	1259.26	3585.83	4.6049	558	842
558	590.049	958.872	3589.04	4.77661	558	1350
558	38.428	412.263	3750.16	5.22638	558	1356
558	213.818	867.066	3995.36	4.99438	558	123
558	98.0164	561.405	3200.78	4.90757	558	1047
558	227.175	492.047	3629.57	4.75426	558	907
558	363.716	946.675	5173.58	6.21288	558	1274
558	437.385	695.189	3111.09	5.50098	558	1347
558	221.702	1101.7	4547.35	5.26778	558	1308
559	661.074	1134.06	4270.61	5.4473	559	1317
559	698.994	997.946	3841.85	6.20635	559	1291
559	744.915	1099.05	4490.26	4.92406	559	1352
559	804.428	822.217	5651.15	6.60331	559	14
559	883.54	268.55	3111.71	4.48968	559	1292
559	1004.74	1005.22	4776.1	5.74964	559	1363
559	959.591	569.049	5369.7	6.53067	559	1323
559	976.365	442.617	4177.32	5.08584	559	930
559	648.595	176.954	3664.25	5.27248	559	1351
559	1008.59	753.193	4133.87	5.04338	559	1342
559	641.739	1102.37	3623.59	4.62839	559	1341
559	594.256	966.548	3570.37	4.70091	559	1350
559	39.8474	402.329	4045.56	5.27117	559	1356
559	603.088	538.982	3315.42	6.78501	559	1349
559	104.329	564.172	3419.87	4.9679	559	1047
559	221.969	1104.12	4702.55	5.23563	559	1308
559	228.049	497.912	3706.11	4.85939	559	907
559	365.345	942.316	5176.15	6.1782	559	1274
559	427.349	689.084	3089.98	5.17309	559	1347
559	582.995	1259.27	3618.01	4.57925	559	842
559	214.225	866.787	4195.86	5.29828	559	123
560	681.18	992.258	3792.26	6.31643	560	1291
560	747.651	1103.67	4322.86	5.29228	560	1352
560	886.027	265.006	3369.81	4.4155	560	1292
560	659.149	1142.98	4016.29	5.3569	560	1317
560	976.131	442.654	4237.68	5.16784	560	930
560	999.681	1000.37	4742.86	5.73775	560	1363
560	1008.03	753.306	3969.33	4.87176	560	1342
560	651.786	168.794	3648.94	4.91798	560	1351
560	959.189	568.858	5174.05	6.5173	560	1323
560	642.048	1099.25	3669.27	4.78235	560	1341
560	803.565	823.684	5554.62	6.56322	560	14
560	599.49	974.607	3778.84	4.8967	560	1350
560	40.4286	394.89	4039.67	5.21432	560	1356
560	110.078	564.943	3535.29	4.65734	560	1047
560	214.263	866.19	4228.94	5.39324	560	123
560	230.209	503.935	3704.44	4.66279	560	907
560	603.278	537.225	3441.98	6.51577	560	1349
560	367.318	937.488	5396.86	6.21105	560	1274
560	416.475	687.08	2797.94	5.1372	560	1347
560	582.988	1258.97	3623.73	4.49033	560	842
560	222.862	1107.84	4816.25	5.38243	560	1308
561	657.346	1152.74	4198.5	5.49765	561	1317
561	664.129	988.7	3851.54	6.03279	561	1291
561	751.48	1110.26	4341.48	5.18229	561	1352
561	803.363	825.245	5482.07	6.49434	561	14
561	888.76	261.501	3483.18	4.48655	561	1292
561	975.722	442.172	4500.98	5.13194	561	930
561	977.067	563.595	4815.3	5.78192	561	1323
561	995.147	995.714	4725.55	5.66	561	1363
561	1007.73	753.741	4103.65	5.1242	561	1342
561	654.206	160.775	3784.44	5.33991	561	1351
561	638.549	1096.7	3440.34	4.70274	561	1341
561	604.989	983.69	3609.03	4.93973	561	1350
561	601.818	539.265	3659	6.68696	561	1349
561	41.6289	386.741	4039.6	5.22292	561	1356
561	115.562	562.966	3134.19	4.58018	561	1047
561	213.199	865.192	4218.28	5.24088	561	123
561	233.778	509.638	3813.2	4.88258	561	907
561	369.844	931.891	5022.94	6.03465	561	1274
561	404.954	691.588	2862.09	5.12228	561	1347
561	582.833	1258.94	3721.41	4.59899	561	842
561	223.281	1111.83	4755.74	5.29497	561	1308
562	657.335	1152.68	4161.47	5.535	562	1317
562	664.121	988.71	3843.15	6.02882	562	1291
562	751.555	1110.2	4382.55	5.23806	562	1352
562	803.36	825.243	5483.09	6.49512	562	14
562	888.572	261.516	3480.58	4.50964	562	1292
562	975.722	442.172	4502.89	5.13277	562	930
562	977.079	563.697	4815.59	5.76746	562	1323
562	995.156	995.721	4728.63	5.6605	562	1363
562	654.165	160.817	3822.97	5.32701	562	1351
562	638.593	1096.73	3355.58	4.68839	562	1341
562	1007.75	753.757	4126.15	5.10932	562	1342
562	601.829	539.272	3650.22	6.68733	562	1349
562	41.605	386.553	3949.32	5.30867	562	1356
562	115.551	562.913	3142.46	4.59649	562	1047
562	604.963	983.889	3659.15	5.04673	562	1350
562	223.264	1111.92	4775.6	5.35969	562	1308
562	233.755	509.605	3839.08	4.93833	562	907
562	369.839	931.904	5016.28	6.03008	562	1274
562	404.956	691.589	2864.7	5.12659	562	1347
562	582.833	1258.94	3720.68	4.59859	562	842
562	213.23	865.211	4251.54	5.26614	562	123
563	649.875	144.765	3786.25	5.14139	563	1351
563	659.183	1167.78	4261.55	5.49415	563	1317
563	761.626	1121.81	4221.72	5.16382	563	1352
563	802.505	828.476	5505.8	6.60039	563	14
563	893.128	256.246	3318.6	4.26156	563	1292
563	960.116	568.02	5176.33	5.91935	563	1323
563	975.19	441.674	4267.18	4.97011	563	930
563	985.45	984.384	4553.4	5.82488	563	1363
563	635.954	1093.16	3418.77	4.68241	563	1341
563	616.898	1001.81	3108.82	4.62416	563	1350
563	1006.42	753.482	3927.05	5.13987	563	1342
563	582.441	1258.79	3759.91	4.67878	563	842
563	46.3484	369.784	3918.4	5.18685	563	1356
563	125.49	556.12	3160.51	4.46312	563	1047
563	598.376	519.81	2336.64	6.55375	563	1349
563	211.865	866.694	4223.13	5.38116	563	123
563	223.964	1115.19	4689.98	5.29621	563	1308
563	237.646	513.719	3685.89	4.78893	563	907
563	376.698	922.272	5018.84	6.04696	563	1274
563	394.363	711.855	3443.11	5.47325	563	1347
564	635.952	1093.22	3402.48	4.65553	564	1341
564	649.875	144.774	3800.33	5.14815	564	1351
564	659.17	1167.78	4279.85	5.49484	564	1317
564	761.466	1121.69	4220.92	5.0097	564	1352
564	802.503	828.465	5515.65	6.60394	564	14
564	960.115	567.983	5199.66	5.95658	564	1323
564	975.147	441.731	4285.48	5.00672	564	930
564	985.458	984.383	4590.41	5.85294	564	1363
564	616.918	1001.77	3120.88	4.62171	564	1350
564	893.114	256.261	3324.44	4.26355	564	1292
564	1006.39	753.513	3997.65	5.18055	564	1342
564	582.451	1258.81	3754.47	4.68059	564	842
564	598.478	519.739	2348.11	6.5252	564	1349
564	46.2966	369.659	3958.83	5.13544	564	1356
564	125.495	556.117	3152.26	4.46238	564	1047
564	211.829	866.717	4273.82	5.35742	564	123
564	223.965	1115.18	4683.94	5.29268	564	1308
564	237.646	513.719	3685.89	4.78893	564	907
564	376.78	922.315	4980.02	6.14967	564	1274
564	394.407	711.836	3436.87	5.56197	564	1347
565	800.127	829.442	5626.04	6.51736	565	14
565	633.873	1087.75	3380.57	4.43861	565	1341
565	643.788	127.283	3548.81	4.95095	565	1351
565	667.248	1181.03	4213.75	5.45866	565	1317
565	770.311	1132.5	4348.83	5.47194	565	1352
565	897.32	252.018	3289.51	4.46146	565	1292
565	631.285	1007.3	3708.21	4.87367	565	1350
565	959.712	568.658	5191.06	6.30977	565	1323
565	974.811	441.659	4236.06	4.8896	565	930
565	973.801	976.293	4436.27	5.44604	565	1363
565	1005.87	753.397	4114.65	4.96231	565	1342
565	600.433	518.953	2368.49	6.42857	565	1349
565	247.288	517.573	3683.89	5.14291	565	907
565	53.5064	352.126	3867.61	5.28967	565	1356
565	65.0295	996.803	4060.38	5.43066	565	1373
565	208.745	265.23	4022.79	5.95771	565	1375
565	212.72	867.573	4337.77	5.40874	565	123
565	131.604	548.875	3158.86	4.62746	565	1047
565	383.132	916.488	5226.23	6.04452	565	1274
565	403.652	732.134	3076.04	5.17391	565	1347
565	582.056	1258.94	3747.41	4.61744	565	842
565	229.552	1117.86	4717.28	5.02088	565	1308
566	642.728	119.755	3397.09	5.28141	566	1351
566	673.461	1186.24	4119.44	5.19263	566	1317
566	774.45	1137.8	4485.18	5.15836	566	1352
566	799.036	831.427	5831.77	6.64702	566	14
566	959.792	569.521	5253.76	6.4158	566	1323
566	968.599	972.985	4513.16	5.53597	566	1363
566	974.453	441.395	4265.41	5.02122	566	930
566	1005.25	752.936	4032.87	5.00654	566	1342
566	639.431	1009.11	3478.38	4.75122	566	1350
566	898.365	250.042	3110.62	4.21508	566	1292
566	632.156	1086.63	3567.39	4.51918	566	1341
566	598.524	538.262	3492.98	6.86932	566	1349
566	60.737	345.192	3836.22	5.22073	566	1356
566	134.754	543.106	3482.84	4.76804	566	1047
566	213.853	867.524	4192.83	5.28157	566	123
566	220.514	268.912	4132.21	6.12639	566	1375
566	227.785	1118.83	4207.43	5.19163	566	1308
566	52.8037	997.92	4331.71	5.72144	566	1373
566	387.167	911.994	5183.01	6.29415	566	1274
566	412.58	737.107	3116.09	5.32797	566	1347
566	582.218	1258.78	3855.07	4.75047	566	842
566	255.594	517.293	3576.1	4.94997	566	907
567	628.874	1082.66	3311.69	4.69746	567	1341
567	637.812	112.512	3892.53	4.8808	567	1351
567	648.116	1008.93	3346	4.84029	567	1350
567	680.707	1189.85	4223.03	5.46141	567	1317
567	778.899	1141.76	4365.74	5.16874	567	1352
567	959.559	568.703	5227.08	6.36878	567	1323
567	899.424	245.802	4628.02	6.21971	567	1292
567	1004.88	752.256	3876.26	4.97848	567	1342
567	974.387	441.017	4321.83	4.86559	567	930
567	797.083	830.221	5628.16	6.72122	567	14
567	604.606	521.811	2255.5	7.22413	567	1349
567	961.927	969.529	4478.06	5.7474	567	1363
567	581.805	1258.41	3778.83	4.6436	567	842
567	42.0376	1003.48	4086.59	5.72215	567	1373
567	67.8713	338.495	3572.02	5.03737	567	1356
567	214.216	867.008	4383.38	5.19434	567	123
567	224.775	1120.14	4379.85	5.18057	567	1308
567	137.114	538.182	3435.19	4.70953	567	1047
567	262.163	515.041	3780.99	4.79164	567	907
567	389.694	907.965	5288.44	6.02803	567	1274
567	423.604	736.746	3004.72	5.12484	567	1347
567	232.409	270.194	4308.89	6.07241	567	1375
568	655.823	1006.65	3501.05	4.92707	568	1350
568	626.664	1079.51	3280.31	4.66682	568	1341
568	636.367	104.603	3707.22	4.94936	568	1351
568	688.329	1191.79	4148.88	5.4142	568	1317
568	1004.57	751.847	3915.91	5.05099	568	1342
568	796.47	829.898	5648.77	6.55873	568	14
568	898.895	246.423	5570.73	5.8551	568	1292
568	954.474	968.326	4392.32	5.74086	568	1363
568	959.637	568.591	5223.81	6.3179	568	1323
568	605.59	536.792	3080.74	6.63761	568	1349
568	783.66	1145.8	4637.71	5.19264	568	1352
568	582.004	1258.61	3759.63	4.87462	568	842
568	974.369	440.719	4216.44	4.85899	568	930
568	33.9721	1012.94	4063.07	5.47481	568	1373
568	77.5423	332.533	3542.59	5.34365	568	1356
568	138.894	532.325	3273.71	4.65637	568	1047
568	214.333	866.507	4246.92	5.22903	568	123
568	243.379	268.84	3920.19	5.89472	568	1375
568	266.392	510.267	3555.99	4.83828	568	907
568	392.438	903.609	5142.08	6.02946	568	1274
568	435.093	733.363	3105.01	5.24962	568	1347
568	225.326	1125.61	4051.23	4.94412	568	1308
569	608.804	535.474	2701	5.63179	569	1349
569	626.726	1075.51	3499.31	4.69326	569	1341
569	631.267	102.007	3972.09	4.98966	569	1351
569	665.126	1000.57	3487.33	5.0099	569	1350
569	693.999	1192	4329.23	5.43311	569	1317
569	900.604	244.973	4220.85	6.39954	569	1292
569	795.932	829.593	5668.83	6.67327	569	14
569	946.197	967.586	4238.91	5.54943	569	1363
569	959.662	568.961	5295.79	6.48745	569	1323
569	973.962	440.506	4349.06	4.99789	569	930
569	581.253	1258.43	3593.16	4.6532	569	842
569	788.672	1149.92	4428.18	5.25076	569	1352
569	1003.73	751.979	4135.44	5.02303	569	1342
569	395.113	899.443	5093.76	6.08129	569	1274
569	443.613	726.086	2947.41	5.32485	569	1347
569	29.342	1025.87	4274.64	5.56648	569	1373
569	86.8765	325.97	3786.16	5.27593	569	1356
569	139.578	525.595	3231.31	4.94083	569	1047
569	231.575	1123.89	4550.69	5.38615	569	1308
569	254.714	263.768	3915.35	5.80106	569	1375
569	269.546	504.59	4055.73	4.94863	569	907
569	213.443	865.197	4101.67	5.1085	569	123
570	701.36	1191.17	4399.3	5.24341	570	1317
570	624.271	1074.36	3366.25	4.43171	570	1341
570	627.111	102.818	3472.66	4.78561	570	1351
570	672.424	994.718	3617.03	4.88905	570	1350
570	794.361	1152.73	4453.94	5.29358	570	1352
570	973.709	439.749	4287.9	4.84419	570	930
570	904.28	239.378	3256.96	4.29703	570	1292
570	940.825	966.147	4278.7	5.59252	570	1363
570	1003.32	751.477	4148.71	5.13451	570	1342
570	609.538	535.833	2648.4	5.28927	570	1349
570	795.594	829.294	5679.11	6.73783	570	14
570	581.405	1258.06	3789.59	4.62453	570	842
570	959.823	569.725	5169.3	6.43769	570	1323
570	29.602	1036.89	3598.05	5.44242	570	1373
570	94.1795	321.555	3940.48	5.04334	570	1356
570	140.005	518.861	3500.84	4.71967	570	1047
570	212.618	865.348	4341.59	5.32832	570	123
570	264.069	255.429	3843.85	5.74794	570	1375
570	268.534	498.565	3721.33	4.76999	570	907
570	399.579	894.148	5193.84	6.09609	570	1274
570	449.782	716.201	3228.01	5.16835	570	1347
570	240.757	1120.82	4258.57	5.34187	570	1308
571	622.646	1078.99	3181.75	4.61658	571	1341
571	678.846	986.034	3435.82	4.89694	571	1350
571	708.424	1189.66	4189.74	5.29826	571	1317
571	794.201	829.678	5528.87	6.49472	571	14
571	798.576	1154.66	4395.26	4.98293	571	1352
571	935.313	964.579	3932.84	5.52183	571	1363
571	905.81	234.533	3240.01	4.68034	571	1292
571	959.744	569.469	5084.65	6.30951	571	1323
571	973.788	439.718	4255.48	4.85189	571	930
571	621.61	100.606	3587.94	5.48417	571	1351
571	610.074	535.404	2825.73	5.02062	571	1349
571	1003.33	751.124	4186.1	5.08186	571	1342
571	33.1631	1049.24	4420.55	5.18489	571	1373
571	95.8146	316.469	3570.55	5.17874	571	1356
571	139.986	512.905	3301.71	4.62945	571	1047
571	212.102	866.154	3905.53	5.04701	571	123
571	581.163	1257.78	3861.84	4.62545	571	842
571	265.732	492.119	3851.32	5.17344	571	907
571	270.776	244.921	4138.56	5.79743	571	1375
571	404.451	888.569	4911.5	6.20406	571	1274
571	451.557	705.458	3153.03	5.19723	571	1347
571	248.646	1115.18	4338.62	5.48732	571	1308
572	621.61	100.603	3586.93	5.48237	572	1351
572	622.744	1078.89	3218.97	4.62379	572	1341
572	678.821	985.968	3452.41	4.9187	572	1350
572	708.555	1189.6	4225.55	5.40489	572	1317
572	794.195	829.64	5495.9	6.49959	572	14
572	798.576	1154.66	4395.26	4.98293	572	1352
572	935.353	964.57	3950.64	5.52398	572	1363
572	905.802	234.535	3233.94	4.67982	572	1292
572	959.738	569.467	5114.59	6.31181	572	1323
572	973.766	439.723	4272.68	4.86175	572	930
572	610.044	535.406	2834.02	5.04371	572	1349
572	1003.44	751.027	4106	5.10532	572	1342
572	581.163	1257.78	3861.84	4.62545	572	842
572	451.568	705.424	3174.27	5.20369	572	1347
572	33.1662	1049.2	4440.37	5.18943	572	1373
572	95.8576	316.525	3553.15	5.1869	572	1356
572	139.968	512.949	3341.96	4.61462	572	1047
572	248.633	1115.18	4334.98	5.48076	572	1308
572	265.74	492.112	3843.02	5.16818	572	907
572	270.764	244.924	4142.2	5.79965	572	1375
572	404.462	888.568	4923.43	6.20665	572	1274
572	212.111	866.151	3886.11	5.03618	572	123
573	791.702	826.77	5826.54	6.65843	573	14
573	626.534	1088.45	3339.78	4.52751	573	1341
573	682.892	969.535	3583.5	4.86361	573	1350
573	718.439	1184.31	4428.49	5.39268	573	1317
573	810.411	1158.22	4553.48	5.18743	573	1352
573	609.483	535.841	3448.32	5.3496	573	1349
573	908.637	224.857	3342.33	4.80605	573	1292
573	923.369	961.915	3564.3	5.72374	573	1363
573	959.723	569.002	5050.13	6.23096	573	1323
573	974.003	438.944	4224.73	4.86003	573	930
573	1003.11	749.797	3973.37	5.09093	573	1342
573	605.821	96.2479	3428.14	5.03803	573	1351
573	411.385	877.936	5077.56	6.06774	573	1274
573	95.58	303.826	3508.66	4.7029	573	1356
573	134.613	503.489	3629.54	4.53349	573	1047
573	212.353	867.646	4347.96	5.56116	573	123
573	49.9964	1065.45	4135.98	5.42387	573	1373
573	261.908	1104.07	4384.41	5.34182	573	1308
573	274.801	220.574	4280.57	5.67104	573	1375
573	581.059	1257.16	3944.77	4.75133	573	842
573	442.506	684.944	2774.37	5.13101	573	1347
573	257.693	481.525	3718.49	4.8803	573	907
574	681.923	961.413	3588.36	4.78523	574	1350
574	721.504	1180.79	4338.36	5.4401	574	1317
574	790.392	825.463	5763.56	6.76756	574	14
574	814.427	1159.97	4222.33	5.03733	574	1352
574	916.184	959.886	3763.75	5.64228	574	1363
574	960.012	568.698	5063.75	6.20638	574	1323
574	973.892	438.929	4314.32	4.91441	574	930
574	1002.79	749.432	4180.16	5.20039	574	1342
574	626.599	1086.08	3311.84	4.76855	574	1341
574	910.102	221.125	3191.42	4.86387	574	1292
574	610.14	536.42	3759.36	5.79571	574	1349
574	596.906	94.0105	3785.31	4.89349	574	1351
574	580.952	1256.89	3901.72	4.72436	574	842
574	61.5538	1069.93	4105.16	5.66151	574	1373
574	131.071	500.008	3266.99	4.41065	574	1047
574	213.109	867.625	4064.13	5.12928	574	123
574	252.649	478.177	3798.67	4.92042	574	907
574	271.489	211.482	4409.55	6.30994	574	1375
574	413.939	873.378	5213.94	6.07528	574	1274
574	431.229	677.543	2579.58	5.16816	574	1347
574	264.778	1098.78	4479.2	5.46977	574	1308
575	680.751	952.217	3750.06	5.03059	575	1350
575	728.088	1173.64	4274.76	5.44256	575	1317
575	790.324	824.193	5793.69	6.67347	575	14
575	818.765	1160.53	4446.83	5.08092	575	1352
575	910.296	958.747	3327.8	5.36164	575	1363
575	960.062	568.49	5108.4	6.06758	575	1323
575	973.475	438.645	4467.79	4.93407	575	930
575	1002.93	748.346	4059.78	5.10874	575	1342
575	625.009	1084.38	3229.9	4.6913	575	1341
575	910.949	216.259	3264.71	4.17522	575	1292
575	609.282	536.625	4161.24	5.87323	575	1349
575	580.537	1256.8	3781.7	4.77454	575	842
575	591.725	94.7738	3412.26	4.62487	575	1351
575	74.1089	1070.06	4002.62	5.6308	575	1373
575	127.602	495.234	3334.13	4.65129	575	1047
575	213.918	867.344	4298.89	5.2531	575	123
575	246.769	476.021	3708.53	5.03778	575	907
575	268.73	1092.06	4018.25	5.29757	575	1308
575	417.264	869.448	4943.25	5.90674	575	1274
575	419.999	675.133	2981.5	5.44769	575	1347
575	264.47	199.774	4026.75	5.68295	575	1375
576	733.922	1165.77	4291.08	5.1879	576	1317
576	1002.89	748.31	4094.3	5.05395	576	1342
576	623.783	1084.65	3430.32	4.86716	576	1341
576	678.487	944.894	3634.27	4.57877	576	1350
576	791.062	822.968	5541.04	6.61185	576	14
576	973.363	438.102	4462.6	5.0884	576	930
576	906.584	957.525	2882.34	4.8506	576	1363
576	911.363	211.858	3246.47	4.84221	576	1292
576	960.13	568.625	5137.72	6.13995	576	1323
576	607.796	535.345	4080.77	5.45535	576	1349
576	823.173	1163.67	4213.48	4.83146	576	1352
576	580.846	1256.61	3767.38	4.76198	576	842
576	408.484	676.876	2792.41	5.38156	576	1347
576	420.915	864.802	5040.02	6.03164	576	1274
576	581.616	92.4755	3469.91	5.13387	576	1351
576	122.759	491.96	3141.21	4.47191	576	1047
576	84.3197	1066.26	4233.18	5.47568	576	1373
576	214.571	866.759	4380.22	5.22809	576	123
576	239.226	476.33	3593.08	4.70169	576	907
576	254.471	192.636	3921.39	5.65088	576	1375
576	270.243	1083.5	4429.57	5.53939	576	1308
577	738.2	1157.33	4152.67	5.67165	577	1317
577	581.051	1256.37	3883.49	4.81751	577	842
577	605.87	535.679	4358.64	5.55114	577	1349
577	622.358	1084.92	3330.76	4.67023	577	1341
577	673.156	938.479	3619.63	4.94487	577	1350
577	791.46	821.706	5426.29	6.36526	577	14
577	973.633	437.797	4415.74	5.07651	577	930
577	903.278	957.737	2118.38	4.99894	577	1363
577	911.502	207.182	3191.35	4.56989	577	1292
577	960.049	568.342	5078.75	6.04728	577	1323
577	576.613	93.8285	3938.23	4.74566	577	1351
577	829.043	1164.6	4320.64	5.17984	577	1352
577	1003.01	748.288	4076.47	5.10231	577	1342
577	424.077	859.881	5267.39	6.23186	577	1274
577	92.0324	1059.79	4105.41	5.65912	577	1373
577	118.766	488.564	3192.14	4.47678	577	1047
577	233.294	478.31	3706.27	4.91845	577	907
577	241.958	188.535	4080.8	5.90685	577	1375
577	272.966	1074.2	4135.15	5.82274	577	1308
577	397.584	683.731	2807.76	4.99348	577	1347
577	214.176	866.109	4226.71	5.35333	577	123
578	581.229	1255.32	3680.1	4.71415	578	842
578	606.094	535.677	4408.12	5.56151	578	1349
578	621.956	1085.57	3307.73	4.95314	578	1341
578	666.089	933.973	3521.51	4.98368	578	1350
578	743.299	1147.1	4102.09	5.73702	578	1317
578	911.388	203.242	3289.2	4.74297	578	1292
578	833.895	1165.97	4487.21	5.17333	578	1352
578	960.712	568.54	4921.15	6.10211	578	1323
578	974.049	437.175	4332.41	4.8967	578	930
578	1002.94	748.213	4109.46	5.03542	578	1342
578	569.428	89.8135	3687.48	5.44339	578	1351
578	792.196	820.009	5468.65	6.46711	578	14
578	392.121	692.843	3383.04	5.14048	578	1347
578	429.075	855.123	5008.22	6.23586	578	1274
578	112.083	487.387	3192.37	4.6634	578	1047
578	99.5197	1047.55	4042.52	5.30776	578	1373
578	213.257	865.151	4101.89	5.13536	578	123
578	227.246	481.724	3871.37	4.9614	578	907
578	229.99	187.78	4192.14	5.91187	578	1375
578	272.804	1059.46	4278.61	6.10106	578	1308
579	793.6	819.49	5396.15	6.45879	579	14
579	622.106	1085.9	3287.48	4.72395	579	1341
579	659.064	930.219	3674.94	4.70385	579	1350
579	746.501	1136.9	4320.77	5.67522	579	1317
579	839.028	1167.23	4298.72	4.94802	579	1352
579	960.561	568.598	5014.7	6.23545	579	1323
579	974.2	437.201	4457.27	4.93881	579	930
579	1002.95	747.925	4104.09	5.02213	579	1342
579	605.437	535.717	4602.99	5.86317	579	1349
579	911.941	198.934	3151.58	4.45903	579	1292
579	581.6	1255.04	3710.22	4.79709	579	842
579	390.061	702.075	3168.42	5.43074	579	1347
579	561.513	87.8327	3943.33	5.36351	579	1351
579	102.064	1036.87	4280.28	5.9619	579	1373
579	106.374	486.303	3613.6	4.67141	579	1047
579	217.434	189.533	4117.92	6.08103	579	1375
579	221.405	486.268	3776.56	4.78343	579	907
579	272.622	1047.01	4556.89	5.66868	579	1308
579	432.772	851.012	5115.13	6.12653	579	1274
579	212.459	865.364	4288.5	5.19354	579	123
580	795.224	817.779	5378.89	6.58458	580	14
580	621.753	1085.78	3133.99	4.61462	580	1341
580	659.391	928.12	3759.17	4.7354	580	1350
580	748.358	1125.46	4259.24	5.53643	580	1317
580	844.008	1169.15	4122.17	4.95718	580	1352
580	1003.2	747.528	4050.27	4.98898	580	1342
580	911.81	195.926	3430.87	4.81165	580	1292
580	974.368	437.345	4442.18	5.00342	580	930
580	605.097	535.149	4801.91	5.84802	580	1349
580	581.603	1255.07	3729.29	4.86605	580	842
580	960.651	568.514	5013.39	6.16535	580	1323
580	552.947	85.7894	3954.26	5.40427	580	1351
580	100.398	1026.08	4263.29	5.36387	580	1373
580	102.171	487.241	3303.83	4.4902	580	1047
580	211.794	866.406	3932.67	5.17422	580	123
580	218.096	491.21	3612.27	4.69969	580	907
580	271.124	1035.55	4490.76	5.87747	580	1308
580	392.29	713.667	3327.54	5.34719	580	1347
580	436.691	845.351	4996.23	6.20173	580	1274
580	206.051	195.325	3964.29	5.80274	580	1375
581	848.445	1170.64	3759.79	4.8994	581	1352
581	664.303	930.286	3859.25	4.68646	581	1350
581	748.757	1113.7	4458.43	5.74706	581	1317
581	797.044	817.443	5546.78	6.51192	581	14
581	1003.42	746.925	4075.49	4.97528	581	1342
581	911.018	191.81	3210.74	4.41214	581	1292
581	960.784	568.548	4948.4	6.15271	581	1323
581	973.917	437.187	4417.05	5.08756	581	930
581	621.201	1086.32	3378.64	4.9148	581	1341
581	899.62	356.938	2945.76	5.78997	581	1399
581	604.484	535.218	4691.58	5.96647	581	1349
581	398.975	721.33	3132.76	4.94475	581	1347
581	544.098	81.0832	3744.07	5.26692	581	1351
581	95.3457	1016.45	4160.63	5.4314	581	1373
581	582.256	1254.88	3834.98	4.65706	581	842
581	95.8071	488.711	3252.31	4.49898	581	1047
581	212.502	867.666	4286.55	5.20029	581	123
581	215.406	496.048	3740.49	4.64061	581	907
581	267.063	1026.88	4109.11	5.55348	581	1308
581	442.948	838.377	4706.7	6.17458	581	1274
581	197.512	204.351	4156.06	6.01251	581	1375
582	849.283	1173.67	3433.79	5.63517	582	1352
582	666.056	930.402	3698.81	4.55731	582	1350
582	747.638	1102.45	4202.44	5.5848	582	1317
582	798.075	817.538	5455.9	6.44561	582	14
582	621.011	1086.3	3311.86	4.89759	582	1341
582	960.862	568.041	4989.35	6.22241	582	1323
582	974.07	436.613	4303.79	5.09586	582	930
582	1003.72	746.664	4230.21	5.26413	582	1342
582	901.827	354.456	3290.7	5.86717	582	1399
582	603.011	535.001	5015.36	6.19091	582	1349
582	909.152	189.821	3267.01	4.64416	582	1292
582	536.421	78.5903	4051.2	5.27457	582	1351
582	88.025	1009.24	3964.02	5.10731	582	1373
582	91.1221	491.937	3108.39	4.30908	582	1047
582	582.844	1254.97	3780.16	4.65543	582	842
582	212.994	867.952	4095.85	5.24091	582	123
582	215.487	502.616	3853.16	4.88318	582	907
582	260.708	1018.47	4263.41	5.73445	582	1308
582	408.792	725.895	3451.46	5.12171	582	1347
582	450.472	828.298	4477.17	6.1609	582	1274
582	190.988	215.112	4252.34	5.88663	582	1375
583	747.642	1102.45	4209.2	5.58798	583	1317
583	798.063	817.55	5468.86	6.4494	583	14
583	849.282	1173.67	3434.86	5.63575	583	1352
583	901.789	354.437	3251.07	5.84837	583	1399
583	974.071	436.614	4304.6	5.09648	583	930
583	960.858	568.028	4974.65	6.22173	583	1323
583	1003.72	746.666	4244.98	5.26769	583	1342
583	666.128	930.444	3689.06	4.56926	583	1350
583	909.108	189.894	3288.36	4.71235	583	1292
583	621.002	1086.3	3315.99	4.90032	583	1341
583	602.825	534.955	4889.47	6.23821	583	1349
583	582.846	1254.97	3780.48	4.65518	583	842
583	88.0355	1009.26	3993.42	5.11414	583	1373
583	91.1258	491.928	3106.27	4.3056	583	1047
583	190.988	215.108	4232.29	5.88266	583	1375
583	215.485	502.629	3849	4.88076	583	907
583	260.722	1018.55	4238.35	5.72401	583	1308
583	408.843	725.927	3454.35	5.07511	583	1347
583	450.502	828.36	4497.1	6.21143	583	1274
583	536.464	78.6251	4059.48	5.3022	583	1351
583	212.972	867.948	4096.77	5.23171	583	123
584	747.642	1102.45	4208.41	5.58722	584	1317
584	798.067	817.544	5471.87	6.44982	584	14
584	849.283	1173.67	3433.12	5.63511	584	1352
584	901.789	354.438	3250.2	5.84821	584	1399
584	974.073	436.615	4302.5	5.09586	584	930
584	960.86	568.032	4973.77	6.22272	584	1323
584	1003.72	746.671	4238.6	5.26527	584	1342
584	666.131	930.447	3691.03	4.57102	584	1350
584	909.105	189.883	3289.74	4.71262	584	1292
584	620.872	1086.3	3373.51	4.94385	584	1341
584	582.833	1254.85	3743.82	4.58747	584	842
584	602.825	534.956	4887.86	6.23846	584	1349
584	88.0263	1009.25	4004.85	5.11918	584	1373
584	190.987	215.11	4232.18	5.88326	584	1375
584	91.1392	491.634	3250.2	4.42032	584	1047
584	215.486	502.628	3850.37	4.88078	584	907
584	260.717	1018.54	4233.34	5.71693	584	1308
584	408.841	725.927	3452.21	5.07478	584	1347
584	450.502	828.361	4497.1	6.21116	584	1274
584	536.408	78.5579	4023.74	5.30041	584	1351
584	212.978	867.957	4106.92	5.22354	584	123
585	672.36	933.563	3313.03	4.53322	585	1350
585	736.111	1067.71	4061.41	5.8332	585	1411
585	803.108	820.061	5611.35	6.65745	585	14
585	1005.54	744.904	4141.39	4.91093	585	1342
585	900.231	345.588	3789.75	5.91371	585	1399
585	945.967	1123.1	2073.25	4.97419	585	1414
585	960.462	567.756	5146.32	6.13986	585	1323
585	960.485	540.463	4686.19	5.56533	585	1415
585	974.683	435.875	4314.34	5.02325	585	930
585	621.241	1086.5	3314.94	5.00992	585	1341
585	900.311	180.737	2992.45	4.53874	585	1292
585	604.872	535.484	5123.56	6.55293	585	1349
585	583.949	1254.82	3862.51	4.41368	585	842
585	79.079	505.247	3483.43	4.65826	585	1047
585	214.046	865.809	4186.92	5.35491	585	123
585	180.484	226.826	3223.26	5.25808	585	1375
585	438.111	716.287	2833.33	5.01443	585	1405
585	474.599	798.272	4814.68	6.33045	585	1407
585	225.497	518.485	3672.11	4.76611	585	907
586	804.412	821.4	5722.94	6.63944	586	14
586	674.848	934.272	3191.38	4.17494	586	1350
586	730.648	1058.11	3815.02	5.20432	586	1411
586	1006.45	744.747	4091.57	5.07819	586	1342
586	898.314	175.986	3060.19	4.44848	586	1292
586	900.408	342.819	4364.47	6.16181	586	1399
586	944.908	1124.33	2813.96	4.97242	586	1414
586	959.717	542.314	4974.97	5.74757	586	1415
586	974.86	435.899	4371.95	5.05216	586	930
586	621.226	1086.54	3354.92	5.04812	586	1341
586	584.533	1255.21	3814.21	4.57956	586	842
586	605.748	535.715	5323.28	6.53974	586	1349
586	213.403	865.305	4168.59	5.21078	586	123
586	76.5195	510.268	3284.57	4.84231	586	1047
586	231.277	522.769	3552.83	4.87087	586	907
586	443.507	706.09	3219.48	4.89752	586	1405
586	483.079	788.469	4611.1	6.13508	586	1407
587	895.33	172.918	3275.62	4.71774	587	1292
587	675.707	934.809	3274.62	4.29501	587	1350
587	724.57	1050.9	4078.42	5.70086	587	1411
587	803.401	823.16	5706.1	6.59484	587	14
587	944.72	1125.57	3748.44	5.21714	587	1414
587	959.511	546.044	4738.6	5.65359	587	1415
587	974.925	435.904	4321.95	5.0887	587	930
587	1007.09	744.855	4078.22	5.16737	587	1342
587	901.131	339.296	4791.16	6.44102	587	1399
587	621.262	1086.65	3351.04	4.91356	587	1341
587	584.833	1255.97	3840.51	4.5741	587	842
587	75.605	517.247	3112.33	4.7488	587	1047
587	212.615	866.831	4154.85	5.52971	587	123
587	606.571	536.064	5852.74	6.77745	587	1349
587	443.214	696.69	3159.07	4.80177	587	1405
587	488.597	782.636	4918.34	6.03673	587	1407
587	237.189	526.437	3694.07	4.96702	587	907
588	621.061	1086.79	3315.08	4.81485	588	1341
588	678.313	936.019	2684.16	4.11297	588	1350
588	716.86	1045	4214.88	5.36916	588	1411
588	803.905	825.139	5383.17	6.52457	588	14
588	944.163	1128.13	4243.42	5.07089	588	1414
588	899.936	336.635	4904.05	6.40859	588	1399
588	955.251	552.785	5393.97	7.00526	588	1415
588	974.826	435.525	4427.24	5.1405	588	930
588	606.199	535.321	5517.99	6.66266	588	1349
588	894.44	170.19	3138.01	4.40626	588	1292
588	585.349	1256.31	3826.99	4.83407	588	842
588	1007.52	744.859	3987.08	5.10863	588	1342
588	76.5201	524.129	3084.2	4.72533	588	1047
588	490.59	778.764	5091.53	6.12519	588	1407
588	243.588	527.977	3707.4	4.79165	588	907
588	438.782	686.042	2910.41	4.70022	588	1405
588	445.034	288.373	2164.15	7.16488	588	1417
588	212.28	866.821	4278.53	5.50088	588	123
589	621.472	1086.89	3366.85	4.84574	589	1341
589	679.253	939.871	2557.91	3.95602	589	1350
589	708.474	1041.09	4286.65	5.54029	589	1411
589	803.053	826.908	5566.45	6.69888	589	14
589	900.264	334.18	4961.54	6.43344	589	1399
589	943.405	1130.16	4908.85	5.31375	589	1414
589	953.042	561.456	5979.14	6.73773	589	1415
589	975.115	435.259	4525.46	5.11136	589	930
589	607.432	535.304	5038.05	6.14369	589	1349
589	894.888	167.999	3142.38	4.06147	589	1292
589	1008.09	744.639	4080.31	4.92868	589	1342
589	585.318	1256.59	4028.88	4.8614	589	842
589	495.297	775.12	5027.09	6.01054	589	1407
589	212.013	866.322	4107.08	5.28023	589	123
589	78.2137	530.173	3193.81	4.48573	589	1047
589	250.751	528.816	3672.89	5.16684	589	907
589	430.817	677.542	2821.38	5.11272	589	1405
589	443.588	288.465	2224.05	7.12606	589	1417
590	699.449	1040.29	4283.95	5.52908	590	1411
590	585.095	1256.56	3936.09	4.71335	590	842
590	606.724	534.632	4982.33	6.37487	590	1349
590	621.052	1087.29	3513.01	4.83306	590	1341
590	802.208	828.535	5475.11	6.53233	590	14
590	1008.46	745.256	4219.79	5.11096	590	1342
590	901.114	330.907	5241.84	6.31518	590	1399
590	942.701	1133.03	5290.21	5.88252	590	1414
590	956.032	566.812	7154.54	7.36283	590	1415
590	975.831	435.052	4546.53	4.96918	590	930
590	895.272	168.756	2800.89	4.44606	590	1292
590	501.433	772.12	5344.53	6.16004	590	1407
590	442.68	287.303	2166.26	7.23294	590	1417
590	420.19	674.972	3010.39	5.48008	590	1405
590	80.1087	535.22	3242.22	4.68383	590	1047
590	212.949	865.797	4285.38	5.41753	590	123
590	258.931	528.178	3717.37	5.13847	590	907
591	620.99	1087.6	3619.06	4.8604	591	1341
591	1008.82	745.197	4147.24	5.13828	591	1342
591	976.073	434.788	4389.56	4.97472	591	930
591	961.258	568.142	4992.36	6.16011	591	1415
591	942.239	1136.92	5009.89	5.74507	591	1414
591	901.521	328.076	5483.05	6.343	591	1399
591	896.929	179.472	2917.33	4.72171	591	1292
591	800.826	829.761	5482.48	6.55741	591	14
591	692.056	1041.15	4352.82	5.42045	591	1411
591	585.018	1256.85	3862.89	4.7105	591	842
591	607.415	533.949	5019.5	6.4719	591	1349
591	83.9564	538.564	3312.85	4.68256	591	1047
591	444.558	289.206	2159.64	7.31083	591	1417
591	410.29	676.536	2950.5	5.18491	591	1405
591	266.533	528.693	3741.35	4.8858	591	907
591	213.937	866.071	4338.5	5.25765	591	123
591	506.306	768.834	5192.1	6.40669	591	1407
592	798.969	830.317	5747.93	6.72736	592	14
592	687.471	1042.57	4286.76	5.31736	592	1411
592	621.018	1088.31	3483.04	4.83003	592	1341
592	667.675	941.296	2236.1	3.93649	592	1423
592	899.088	188.855	2639.59	4.61071	592	1292
592	976.448	434.96	4237.62	4.91931	592	930
592	941.236	1141.02	4827.5	5.41673	592	1414
592	960.431	568.52	5325.82	6.24724	592	1415
592	1009.17	745.487	4078.68	5.04468	592	1342
592	901.708	325.494	5350.97	6.33979	592	1399
592	608.772	534.658	5245.2	6.81387	592	1349
592	512.972	765.146	5069.56	6.36455	592	1407
592	581.758	1256.92	3695.73	4.76265	592	842
592	214.405	867.135	4248.76	5.38915	592	123
592	88.1	540.781	3369.6	4.65509	592	1047
592	273.328	526.661	3797.85	4.90018	592	907
592	400.19	684.675	2896.04	5.20085	592	1405
592	459.198	286.525	2306.54	7.50322	592	1417
593	665.887	938.909	3081.29	4.26227	593	1423
593	682.696	1043.53	4323.41	5.21419	593	1411
593	797.114	829.569	5397.81	6.6685	593	14
593	898.996	200.501	2557.82	4.94786	593	1292
593	621.32	1089.85	3473.94	4.82986	593	1341
593	940.504	1143.96	5093.83	5.37289	593	1414
593	976.5	435.134	4341.23	4.9758	593	930
593	1009.09	745.577	4089.45	4.96145	593	1342
593	901.752	322.706	5338.27	6.45431	593	1399
593	607.525	534.519	5057.98	6.76912	593	1349
593	960.024	568.728	5196.77	6.1116	593	1415
593	520.053	763.975	5077.06	6.0777	593	1407
593	581.745	1258.64	3737.88	4.63851	593	842
593	92.4177	543.995	3397.01	4.66817	593	1047
593	278.749	520.886	3782.74	5.0573	593	907
593	396.811	694	3311.68	5.15068	593	1405
593	456.533	272.587	2382.98	7.57353	593	1417
593	213.473	867.545	4099.51	5.08775	593	123
594	665.887	938.899	3087.37	4.26531	594	1423
594	682.912	1043.49	4439.34	5.21955	594	1411
594	797.089	829.928	5432.61	6.66777	594	14
594	898.996	200.501	2557.82	4.94786	594	1292
594	940.506	1143.95	5080	5.3643	594	1414
594	960.023	568.711	5204.1	6.12113	594	1415
594	976.5	435.134	4341.23	4.9758	594	930
594	621.38	1089.91	3483.59	4.76921	594	1341
594	901.742	322.726	5323.39	6.45237	594	1399
594	607.547	534.534	5055.68	6.77605	594	1349
594	1009.25	745.642	4178.96	5.02507	594	1342
594	520.074	763.974	5093.41	6.08465	594	1407
594	92.6932	544.042	3300.36	4.52144	594	1047
594	581.747	1258.63	3743.96	4.64193	594	842
594	278.62	521.054	3759.89	5.02305	594	907
594	396.812	694.003	3309.8	5.15018	594	1405
594	456.418	272.182	2323.02	7.39357	594	1417
594	213.459	867.601	4118.17	5.09915	594	123
595	621.372	1089.92	3492.6	4.7747	595	1341
595	665.887	938.899	3087.37	4.26531	595	1423
595	682.904	1043.49	4434.51	5.21508	595	1411
595	797.052	829.93	5428.84	6.66038	595	14
595	901.742	322.726	5323.39	6.45237	595	1399
595	940.498	1143.99	5107.04	5.40323	595	1414
595	960.03	568.737	5187.54	6.10774	595	1415
595	976.496	435.151	4352.55	4.98386	595	930
595	607.547	534.534	5055.68	6.77605	595	1349
595	898.996	200.501	2557.82	4.94786	595	1292
595	1009.25	745.649	4184	5.0283	595	1342
595	581.747	1258.63	3743.96	4.64193	595	842
595	520.101	763.974	5085.45	6.0659	595	1407
595	92.6932	544.042	3300.36	4.52144	595	1047
595	278.607	521.06	3750.25	5.01872	595	907
595	396.812	694.003	3309.8	5.15018	595	1405
595	456.423	272.197	2327.63	7.40114	595	1417
595	213.459	867.601	4118.17	5.09915	595	123
596	666.525	1053.31	4239.68	4.89569	596	1411
596	615.274	540.439	5548.58	7.24595	596	1349
596	621.495	1090.07	3441.37	4.82898	596	1341
596	657.744	934.678	3567.65	4.31091	596	1423
596	793.016	828.503	5525.55	6.68776	596	14
596	977.654	434.417	4307.57	4.81576	596	930
596	904.109	312.992	5371.99	6.49279	596	1399
596	940.31	1151.36	4883.83	5.12144	596	1414
596	960.249	568.684	4995.57	6.0704	596	1415
596	585.267	1256.1	3704.04	4.64921	596	842
596	452.513	272.025	2607.7	8.01175	596	1417
596	108.714	551.41	3258.92	4.77178	596	1047
596	528.458	764.27	4826.24	6.09611	596	1407
596	212.428	865.388	4202.71	5.28062	596	123
596	282.988	506.968	3712.73	4.86637	596	907
596	397.594	711.597	3408.64	4.67237	596	1405
597	621.366	1090.39	3483.27	4.84219	597	1341
597	1009.84	745.94	4265.78	5.1461	597	1430
597	978.213	434.41	4229.29	4.80014	597	930
597	960.003	568.596	5025.74	6.17769	597	1415
597	938.881	1153.7	5008.86	5.3677	597	1414
597	904.805	309.645	5374.61	6.62839	597	1399
597	791.189	826.246	5532.76	6.55139	597	14
597	662.558	1057.24	4290.7	5.14659	597	1411
597	654.059	933.879	3763.46	4.35521	597	1423
597	614.244	540.397	5162.11	6.92991	597	1349
597	584.036	1255.03	3529.38	4.66903	597	842
597	515.288	776.105	4211.23	6.2403	597	1407
597	212.842	865.123	4307.58	5.43351	597	123
597	114.936	551.698	3326.68	4.52268	597	1047
597	280.088	500.7	3917.89	4.94423	597	907
597	399.561	713.055	3304.51	4.59409	597	1405
597	447.212	286.241	2558.1	7.46748	597	1417
598	791.678	825.499	5200.1	6.37294	598	14
598	621.406	543.173	5345.18	6.95067	598	1349
598	649.442	932.038	3776.39	4.55063	598	1423
598	660.059	1061.97	4304.38	5.13605	598	1411
598	904.961	307.702	5425.42	6.48661	598	1399
598	620.302	1087.7	3161.8	4.89532	598	1341
598	960.016	568.641	5060.77	6.17114	598	1415
598	1009.69	745.753	4274.83	5.18452	598	1430
598	978.298	434.58	4339.68	4.88608	598	930
598	937.397	1156.32	5175.27	5.71825	598	1414
598	582.061	1254.97	3736.17	4.53992	598	842
598	503.159	788.556	4453.36	6.32151	598	1407
598	120.8	550.602	3395.94	4.6563	598	1047
598	276.869	496.261	3843.49	5.01734	598	907
598	398.67	711.64	3229.31	4.45746	598	1405
598	445.555	286.375	2719.79	7.45384	598	1417
598	214.461	866.183	4065.52	5.21664	598	123
599	646.031	932.852	3961.36	4.78021	599	1423
599	580.524	1256.62	3699.2	4.87546	599	842
599	612.78	1085.46	3400.63	5.2853	599	1341
599	620.297	544.018	5179.19	6.91915	599	1349
599	658.617	1067.24	4499.9	5.25218	599	1411
599	977.81	435.096	4312.1	4.87906	599	930
599	906.501	304.724	5252.6	6.63211	599	1399
599	934.39	1158.58	5009.03	5.95266	599	1414
599	959.955	568.622	5142.58	6.20124	599	1415
599	1009.08	745.457	4206.44	4.9903	599	1430
599	790.921	825.199	5425.03	6.50984	599	14
599	492.254	801.328	4317.22	6.13118	599	1407
599	400.214	712.097	3425.48	4.78327	599	1405
599	126.788	548.698	3409.35	4.6672	599	1047
599	456.356	272.457	2552.13	7.41863	599	1417
599	214.534	866.772	4330.88	5.39553	599	123
599	272.969	493.157	3917.16	4.81583	599	907
600	608.839	1083.05	3391.55	5.0294	600	1341
600	628.795	548.458	5221.93	7.06112	600	1349
600	641.295	931.702	3766.14	4.64817	600	1423
600	658.076	1073.16	4260.22	5.27169	600	1411
600	791.623	824.393	5502.48	6.58303	600	14
600	960.851	568.513	4920.12	6.05891	600	1415
600	929.413	1160.84	4917.93	5.96802	600	1414
600	1008.43	745.267	4155.64	5.03993	600	1430
600	580.656	1257.71	3781.25	4.76564	600	842
600	907.799	303.775	5409.62	6.52399	600	1399
600	977.884	434.729	4456.46	4.94935	600	930
600	447.742	288.042	2630.65	7.54064	600	1417
600	132.234	546.87	3349	4.76556	600	1047
600	213.696	867.758	4284.08	5.26184	600	123
600	402.474	712.34	3302.68	4.67831	600	1405
600	483.488	816.93	4604.19	6.33165	600	1407
600	266.079	492.73	3901.34	4.87942	600	907
601	1008.09	744.925	3945.09	5.0516	601	1430
601	581.491	1257.75	3843.72	4.74033	601	842
601	978.124	434.63	4537.58	4.95579	601	930
601	926.131	1164.08	5064.36	6.14674	601	1414
601	909.209	301.611	5270.58	6.37388	601	1399
601	791.524	823.768	5627.59	6.52945	601	14
601	659.025	1080.08	4247.24	5.28288	601	1411
601	636.074	929.814	3963.31	4.68982	601	1423
601	625.434	547.514	4970.95	6.91643	601	1349
601	605.361	1086.66	3607.27	5.02848	601	1341
601	960.879	568.406	4852.33	6.03442	601	1415
601	455.036	286.202	2666.88	7.85585	601	1417
601	404.398	710.781	2417.06	4.14988	601	1405
601	261.245	492.027	3790.04	4.8715	601	907
601	213.115	867.872	4153.24	5.12444	601	123
601	136.633	543.675	3525.48	4.35357	601	1047
601	475.575	832.88	4513.35	6.30445	601	1407
602	1007.42	744.877	4007.53	4.80662	602	1430
602	633.819	552.617	4989.38	6.73338	602	1349
602	660.561	1086.8	4111.76	5.33549	602	1411
602	791.616	824.195	5525.46	6.56533	602	14
602	601.34	1085.53	3625.71	5.57392	602	1341
602	922.582	1166.78	5039	6.10148	602	1414
602	960.509	568.52	4912.14	6.03218	602	1415
602	977.815	435.213	4259.17	4.91982	602	930
602	910.849	300.707	4691.65	5.9074	602	1399
602	582.191	1257.97	3676.58	4.64455	602	842
602	631.167	930.107	3902.06	4.61893	602	1423
602	469.849	849.877	4571.64	6.41543	602	1407
602	141.31	540.961	3343.35	4.61527	602	1047
602	254.274	493.224	3655.2	4.90229	602	907
602	406.457	708.289	2871.84	4.15937	602	1405
602	444.143	288.205	2524.48	7.23813	602	1417
602	212.316	867.518	4400.15	5.40841	602	123
603	791.224	825.893	5573.51	6.46778	603	14
603	626.438	929.54	4127.18	4.97119	603	1423
603	634.772	553.879	5376.96	6.75435	603	1349
603	663.709	1092.63	4553.89	5.50179	603	1411
603	861.031	195.281	2300.37	3.86371	603	1437
603	1007.43	744.857	4076.87	4.80192	603	1430
603	920.065	1167.96	5175.31	6.27304	603	1414
603	960.428	568.475	4904.83	5.98575	603	1415
603	976.508	435.384	4342.26	4.9743	603	930
603	595.315	1087.7	3594.96	5.15002	603	1341
603	915.545	295.922	4573.64	6.76872	603	1399
603	584.294	1257.31	3679.69	4.82525	603	842
603	456.39	275.486	2481.85	7.46777	603	1417
603	407.749	706.28	3463.99	4.64904	603	1405
603	248.511	496.11	3738.35	4.73726	603	907
603	211.638	867.07	4120.86	5.357	603	123
603	144.741	536.579	3476.42	4.46971	603	1047
603	465.566	866.42	4399.09	6.35898	603	1407
604	668.762	1097.04	4024.22	5.18978	604	1411
604	637.51	555.235	5471.02	6.63963	604	1349
604	589.373	1091.49	3247.87	5.29211	604	1341
604	792.201	826.558	5401.46	6.43068	604	14
604	621.885	928.12	3829.49	4.64277	604	1423
604	1007.03	744.792	4040.92	5.01379	604	1430
604	917.834	1169.43	5118.7	6.14819	604	1414
604	917.774	295.547	5696.2	6.58447	604	1399
604	960.66	568.57	4923.38	6.04654	604	1415
604	976.447	435.519	4365.93	5.03436	604	930
604	860.34	196.488	2779.23	4.0478	604	1437
604	584.666	1257.07	3875.87	4.71526	604	842
604	462.008	883.999	4616.65	6.36288	604	1407
604	146.731	531.505	3387.18	4.4927	604	1047
604	211.896	865.93	3998.68	5.02006	604	123
604	243.757	498.629	3878.62	4.7978	604	907
604	409.75	703.014	3281.47	4.91471	604	1405
604	443.312	289.296	2363.84	6.92203	604	1417
605	792.204	826.574	5397.13	6.4354	605	14
605	621.885	928.12	3829.49	4.64277	605	1423
605	637.493	555.232	5484.18	6.64652	605	1349
605	668.762	1097.04	4024.22	5.18978	605	1411
605	589.395	1091.5	3256.51	5.3079	605	1341
605	917.775	295.546	5697.18	6.58568	605	1399
605	960.648	568.552	4914.54	6.05658	605	1415
605	976.486	435.568	4376.54	5.11383	605	930
605	1007.02	744.801	4058.61	5.03923	605	1430
605	860.338	196.492	2791.61	4.04722	605	1437
605	584.678	1257.03	3868.4	4.67351	605	842
605	917.834	1169.43	5118.7	6.14819	605	1414
605	462.07	883.491	4625.69	6.37791	605	1407
605	146.73	531.574	3411.35	4.52099	605	1047
605	211.842	866.023	3986.89	4.98791	605	123
605	243.646	498.614	3766.03	4.79058	605	907
605	409.804	703.034	3286.58	4.90806	605	1405
605	442.514	288.482	2360.69	6.97906	605	1417
606	621.885	928.12	3829.49	4.64277	606	1423
606	637.513	555.236	5484.77	6.64647	606	1349
606	668.766	1097.04	4031.1	5.18963	606	1411
606	792.204	826.574	5397.13	6.4354	606	14
606	917.775	295.546	5697.18	6.58568	606	1399
606	917.827	1169.43	5124.59	6.15191	606	1414
606	960.665	568.531	4946.37	6.04457	606	1415
606	976.487	435.569	4377.52	5.11459	606	930
606	1007.05	744.781	4036.6	5.01575	606	1430
606	589.395	1091.5	3256.51	5.3079	606	1341
606	860.345	196.482	2775.89	4.04256	606	1437
606	584.678	1257.03	3868.4	4.67351	606	842
606	462.093	883.428	4577.55	6.35131	606	1407
606	146.73	531.574	3411.35	4.52099	606	1047
606	211.842	866.023	3986.89	4.98791	606	123
606	243.646	498.614	3766.03	4.79058	606	907
606	409.826	702.951	3351.23	4.89502	606	1405
606	442.514	288.482	2360.69	6.97906	606	1417
607	589.395	1091.5	3256.51	5.3079	607	1341
607	621.885	928.128	3834.41	4.64548	607	1423
607	637.513	555.236	5484.77	6.64647	607	1349
607	668.766	1097.04	4031.1	5.18963	607	1411
607	792.204	826.574	5397.13	6.4354	607	14
607	917.775	295.546	5697.18	6.58568	607	1399
607	917.827	1169.43	5124.59	6.15191	607	1414
607	960.658	568.522	4958.56	6.04403	607	1415
607	976.487	435.569	4377.52	5.11459	607	930
607	1007.02	744.801	4058.61	5.03923	607	1430
607	860.345	196.482	2775.89	4.04256	607	1437
607	584.678	1257.03	3868.4	4.67351	607	842
607	462.093	883.428	4577.55	6.35131	607	1407
607	442.514	288.482	2360.69	6.97906	607	1417
607	211.842	866.023	3986.89	4.98791	607	123
607	243.646	498.614	3766.03	4.79058	607	907
607	409.826	702.951	3351.23	4.89502	607	1405
607	146.735	531.573	3408.41	4.51813	607	1047
608	856.778	205.193	3217.52	4.63554	608	1437
608	642.295	555.989	6082.19	7.08126	608	1349
608	679.801	1104.11	4207.55	5.10368	608	1411
608	793.184	828.032	5722.33	6.68705	608	14
608	905.435	1177.09	5344.35	5.90045	608	1414
608	611.993	926.088	3916.65	4.53307	608	1423
608	959.671	568.678	5068.08	6.15544	608	1415
608	981.016	439.298	4203.43	4.93605	608	930
608	1006.07	745.117	4166.99	5.02475	608	1430
608	926.031	289.662	5485.37	6.64223	608	1399
608	583.373	1258.86	3775.02	4.71294	608	842
608	231.286	1132.15	4267.66	5.86695	608	1443
608	580.849	191.443	3610.11	5.44505	608	1446
608	148.218	507.715	3299.46	4.30497	608	1047
608	185.022	235.2	4247.07	6.25356	608	1442
608	214.151	867.524	4128.7	5.10006	608	123
608	583.012	1104.05	3199.41	4.68376	608	1341
608	413.32	679.296	2916.13	4.64633	608	1405
608	441.676	300.714	2000.22	8.01814	608	1417
608	236.465	522.215	3631.73	4.81798	608	907
609	609.316	926.745	3541.22	4.28374	609	1423
609	976.895	441.776	4056.66	4.94804	609	930
609	959.771	569.195	5350.69	6.33535	609	1415
609	928.778	287.246	5316.06	6.61057	609	1399
609	901.877	1179.42	5478.54	6.0006	609	1414
609	856.832	207.724	3394.24	4.79801	609	1437
609	793.241	828.861	5620.49	6.64604	609	14
609	680.069	1105.72	4498.2	4.95698	609	1411
609	645.551	557.617	6482.84	6.90756	609	1349
609	584.669	181.221	3671.69	5.56488	609	1446
609	1005.82	745.044	4195.99	4.97891	609	1430
609	582.699	1104.23	3405.72	4.60507	609	1341
609	145.557	503.792	3358.4	4.69357	609	1047
609	189.33	246.832	4192.77	5.77448	609	1442
609	213.244	867.673	4094.11	5.08923	609	123
609	582.89	1258.6	3656.79	4.62888	609	842
609	239.089	528.515	3807.4	4.68058	609	907
609	410.083	672.833	2961.35	4.70709	609	1405
609	238.553	1122.29	4166.19	5.70611	609	1443
610	609.39	926.744	3593.57	4.34724	610	1423
610	976.926	441.778	4087.46	4.9319	610	930
610	959.782	569.172	5353.91	6.33154	610	1415
610	928.814	287.21	5355.92	6.5966	610	1399
610	901.879	1179.42	5474.51	6.00017	610	1414
610	856.832	207.724	3394.24	4.79801	610	1437
610	793.213	828.881	5665.79	6.66248	610	14
610	680.049	1105.75	4497.8	4.97937	610	1411
610	645.548	557.616	6478.81	6.90775	610	1349
610	1005.81	744.998	4179.28	5.04281	610	1430
610	584.676	181.234	3682.16	5.56561	610	1446
610	582.657	1104.25	3435.11	4.61029	610	1341
610	410.081	672.786	2975.45	4.68211	610	1405
610	238.538	1122.35	4187.33	5.73913	610	1443
610	239.224	528.423	3846.05	4.5319	610	907
610	213.248	867.627	4066.93	5.08368	610	123
610	189.286	246.842	4180.48	5.7825	610	1442
610	145.752	504.024	3473.97	4.83763	610	1047
610	582.888	1258.59	3653.77	4.62296	610	842
611	682.205	1108.21	4491.48	5.06103	611	1411
611	794.637	829.658	5539.14	6.45093	611	14
611	854.757	216.967	3322.08	4.75927	611	1437
611	653.402	561.198	5905.54	6.76599	611	1349
611	932.546	284.041	5233.81	6.47769	611	1399
611	959.798	569.216	5374.22	6.30247	611	1415
611	978.688	435.932	4192.76	5.08542	611	930
611	1005.1	745.174	4193.74	5.04689	611	1430
611	895.503	1185.12	5205.22	5.82307	611	1414
611	602.595	928.012	3472.22	4.47383	611	1423
611	397.056	662.477	2928.46	5.32455	611	1405
611	582.459	1258.65	3964.64	4.78487	611	842
611	138.635	494.488	3528.04	4.80639	611	1047
611	203.116	264.654	4276.19	6.12283	611	1442
611	212.242	867.697	4348.73	5.46678	611	123
611	246.514	1099.87	4418.55	5.90114	611	1443
611	587.238	157.141	3729.51	5.449	611	1446
611	582.383	1104.67	3338.81	4.7072	611	1341
611	249.41	536.611	3747.8	5.24777	611	907
612	585.664	146.13	3577.89	5.86533	612	1446
612	981.018	439.064	4002.21	5.06143	612	930
612	959.904	569.521	5020.53	6.30963	612	1415
612	933.279	284.837	5220.99	6.55609	612	1399
612	891.559	1187.76	5032.24	5.72875	612	1414
612	855.656	223.041	3386.32	4.81408	612	1437
612	795.072	829.697	5497.95	6.45244	612	14
612	683.94	1109.26	4435.2	5.20947	612	1411
612	663.592	569.599	5207.77	6.80204	612	1349
612	599.327	928.348	3350.56	4.33841	612	1423
612	582.357	1258.36	3777.48	4.6479	612	842
612	1004.99	745.057	4203.32	4.94284	612	1430
612	134.464	491.751	3389.35	4.79663	612	1047
612	211.803	866.12	4040.78	5.24163	612	123
612	212.839	271.462	4095.18	5.79168	612	1442
612	581.925	1104.72	3470.84	4.59204	612	1341
612	257.461	539.604	3785.5	5.07393	612	907
612	386.388	653.857	3078.59	5.55558	612	1405
612	246.18	1089.84	4443	5.90136	612	1443
613	582.863	134.174	3713.16	5.31721	613	1446
613	977.019	441.934	4114.34	4.96415	613	930
613	959.983	569.451	5031.51	6.30271	613	1415
613	929.27	296.754	4709.12	6.52639	613	1399
613	888.538	1189.64	4906.53	5.87085	613	1414
613	857.311	228.147	3715.91	4.90801	613	1437
613	795.457	829.458	5504.71	6.5725	613	14
613	685.826	1109.71	4529.5	5.27435	613	1411
613	672.394	577.38	5065.18	6.70173	613	1349
613	595.192	929.07	3233.18	4.32586	613	1423
613	1004.76	745.21	4134.88	4.93363	613	1430
613	581.667	1257.87	3645.37	4.50456	613	842
613	373.791	649.259	3088.72	5.12562	613	1405
613	264.208	539.95	3849.99	5.09644	613	907
613	242.426	1078.4	4306.03	5.63503	613	1443
613	225.875	276.306	4058.42	5.86998	613	1442
613	212.719	865.481	4287.18	5.29879	613	123
613	128.698	490.008	3099.52	4.41244	613	1047
613	581.274	1104.54	3540.52	4.58815	613	1341
614	1004.96	745.034	4251.69	4.9185	614	1430
614	687.457	1109.32	4601.66	5.08476	614	1411
614	795.669	829.488	5581.5	6.58038	614	14
614	859.046	232.491	3527.68	4.75901	614	1437
614	973.928	439.034	4163.03	4.92098	614	930
614	923.91	305.392	4808.16	6.20462	614	1399
614	960.065	569.566	4982.16	6.33329	614	1415
614	591.717	929.288	2998.03	4.36597	614	1423
614	884.582	1190.84	4886.45	5.87379	614	1414
614	581.647	1258.01	3720.28	4.53727	614	842
614	682.563	585.093	4817.75	6.79761	614	1349
614	576.509	1102.79	3280.86	5.2939	614	1341
614	122.597	489.633	2856.91	4.65831	614	1047
614	213.489	865.365	4334.49	5.56785	614	123
614	238.14	278.389	4288.29	6.00853	614	1442
614	238.677	1068.23	4319.42	5.75865	614	1443
614	577.836	123.502	3522.59	5.65965	614	1446
614	269.494	538.204	3890.37	4.93672	614	907
614	363.434	648.532	3512.22	5.1748	614	1405
615	694.302	592.5	5414.66	7.02068	615	1349
615	688.35	1109	4628.97	5.24202	615	1411
615	796.479	829.821	5447.66	6.47057	615	14
615	861.388	236.421	3620.19	4.73146	615	1437
615	919.647	313.086	5146.02	6.47104	615	1399
615	959.867	569.003	5042.39	6.27873	615	1415
615	975.849	435.719	4263.3	4.99725	615	930
615	587.578	929.391	2925.37	4.52416	615	1423
615	882.808	1191.5	4591.79	5.9403	615	1414
615	581.324	1257.22	3814.68	4.66651	615	842
615	1004.57	745.036	4337.01	4.96178	615	1430
615	570.831	114.398	3491.04	5.32316	615	1446
615	115.512	491.885	2955.29	4.49193	615	1047
615	214.403	866.155	4266.38	5.21723	615	123
615	231.325	1060.57	4215.56	5.64657	615	1443
615	250.166	277.654	4310.39	5.95286	615	1442
615	569.335	1105.49	3409.19	5.16637	615	1341
615	274.828	535.612	3759.9	5.09493	615	907
615	360.931	646.758	3317.88	4.46055	615	1405
616	689.406	1108.36	4528.32	5.42518	616	1411
616	704.987	597.871	5332.81	6.90818	616	1349
616	796.718	830.538	5619.99	6.48138	616	14
616	879.666	1193.55	3881.04	5.37237	616	1414
616	915.349	320.796	4789.27	6.22921	616	1399
616	959.638	569.046	4899.22	6.34579	616	1415
616	979.582	436.309	4141.6	5.06537	616	930
616	583.221	928.475	2784.56	4.43097	616	1423
616	863.054	241.358	3599.46	4.78037	616	1437
616	1004.55	745.095	4225.71	4.90728	616	1430
616	581.282	1256.61	3827.17	4.59926	616	842
616	560.766	104.96	3546.99	5.50794	616	1446
616	563.405	1107.13	3102.19	4.87808	616	1341
616	109.361	494.001	3279.23	4.77269	616	1047
616	214.658	867.148	4338.46	5.3523	616	123
616	221.135	1053.68	4360.29	5.89336	616	1443
616	261.993	273.901	4093.73	5.87317	616	1442
616	278.902	531.148	3638.52	4.94253	616	907
616	360.175	645.057	3480.5	4.75943	616	1405
617	796.805	830.479	5755.58	6.45878	617	14
617	689.413	1108.34	4515.5	5.40283	617	1411
617	704.96	597.86	5322.59	6.89094	617	1349
617	1004.54	745.144	4247.74	4.95076	617	1430
617	583.215	928.463	2794.98	4.4267	617	1423
617	879.664	1193.55	3868.63	5.36191	617	1414
617	915.349	320.796	4789.27	6.22921	617	1399
617	959.72	568.979	4946.48	6.27311	617	1415
617	979.582	436.309	4141.6	5.06537	617	930
617	862.921	241.59	3517.35	4.76302	617	1437
617	581.315	1256.54	3623.5	4.6711	617	842
617	560.766	104.96	3546.99	5.50794	617	1446
617	109.364	493.997	3276.23	4.77162	617	1047
617	214.658	867.148	4338.46	5.3523	617	123
617	221.135	1053.68	4359.29	5.89347	617	1443
617	563.411	1107.15	3077.36	4.86437	617	1341
617	261.987	273.904	4092.73	5.86952	617	1442
617	278.899	531.138	3632.71	4.93281	617	907
617	360.161	645.016	3465.68	4.78826	617	1405
618	581.462	1255.95	3821.36	4.66162	618	842
618	691.434	1105.32	4552.35	5.18714	618	1411
618	722.402	608.109	5994.3	6.84158	618	1349
618	797.375	830.259	5665.65	6.54163	618	14
618	873.601	1196.89	3707.01	5.58423	618	1414
618	907.668	337.06	4578.99	5.97543	618	1399
618	959.343	568.988	5099.89	6.37312	618	1415
618	975.05	440.153	4060.69	5.06247	618	930
618	576.45	926.547	2377.41	4.24416	618	1423
618	867.8	252.483	3688.78	4.8448	618	1437
618	558.307	1113.64	3177.29	4.8716	618	1341
618	1004.58	745.124	4235.52	4.91047	618	1430
618	99.0323	501.207	3189.71	4.67516	618	1047
618	147.51	1021.71	3393.99	5.53863	618	1461
618	539.845	92.726	3648.73	5.66443	618	1446
618	213.014	868.067	4247.74	5.24723	618	123
618	280.962	259.399	3978.58	5.68807	618	1442
618	284.432	520.165	3695.59	4.7222	618	907
618	358.716	643.76	3618.49	4.73616	618	1405
618	198.412	1049.74	4501.88	5.93573	618	1443
619	581.654	1255.57	3772.03	4.67919	619	842
619	691.65	1103.99	4386.15	5.1853	619	1411
619	730.455	611.01	5430.26	6.95798	619	1349
619	797.945	829.92	5653.72	6.47375	619	14
619	904.258	345.287	3948.87	5.76406	619	1399
619	871.905	1197.8	3200.6	5.11269	619	1414
619	958.948	569.477	5128.12	6.31152	619	1415
619	975.922	435.95	4390.08	5.06428	619	930
619	572.045	923.865	2231.83	4.16833	619	1423
619	872.907	261.359	4940.27	6.67518	619	1437
619	1004.3	745.11	4204.2	4.92207	619	1430
619	557.462	1114.1	3156.15	4.62859	619	1341
619	527.819	89.4669	3533.62	5.42309	619	1446
619	159.265	1014.17	3620.77	5.32674	619	1461
619	187.139	1051.11	4333.63	5.86851	619	1443
619	94.8888	505.627	3582.6	4.93801	619	1047
619	283.564	513.592	3640.63	4.86916	619	907
619	285.834	252.952	4151.87	5.53674	619	1442
619	356.609	641.655	3571.39	4.54454	619	1405
619	212.187	867.85	4291.53	5.26674	619	123
620	798.339	829.446	5537.81	6.53508	620	14
620	581.902	1255.4	3743.71	4.59016	620	842
620	691.574	1104.04	4388.17	5.19635	620	1411
620	738.594	615.529	5263.25	7.02544	620	1349
620	1004.39	745.162	4245.07	4.95711	620	1430
620	868.839	1199.81	3008.69	5.53638	620	1414
620	901.952	348.291	3729.38	5.54628	620	1399
620	959.087	569.553	4915.51	6.2688	620	1415
620	979.453	436.102	4094.13	5.0226	620	930
620	568.737	922.744	2109.35	4.48196	620	1423
620	872.841	256.397	5277.39	5.29024	620	1437
620	555.617	1113.21	3374.58	4.60257	620	1341
620	515.874	88.0404	3931.91	5.55992	620	1446
620	92.3602	508.619	3544.82	4.80287	620	1047
620	176.513	1054.81	4322.07	5.74319	620	1443
620	211.813	867.077	4192.33	5.2957	620	123
620	167.771	1006.92	3613.03	4.95044	620	1461
620	282.611	506.436	3633.85	4.87012	620	907
620	289.543	244.468	4258.63	5.46598	620	1442
620	355.872	639.051	3541.38	4.37833	620	1405
621	798.709	829.513	5548.29	6.69948	621	14
621	582.381	1255.24	3714.05	4.41934	621	842
621	691.706	1104	4403.29	5.16506	621	1411
621	747.385	618.472	5595.68	6.83331	621	1349
621	1004.36	745.19	4225.54	4.95641	621	1430
621	872.214	253.632	4745.98	5.86675	621	1437
621	905.788	346.808	4428.71	5.63495	621	1399
621	959.154	569.532	4947.72	6.27248	621	1415
621	980.809	439.66	4134.42	4.87117	621	930
621	564.222	921.706	2156.8	4.32582	621	1423
621	865.88	1201.06	2572.91	4.96439	621	1414
621	555.258	1110.73	3327.02	4.47598	621	1341
621	92.4282	508.017	3405.12	4.58712	621	1047
621	166.366	1061.15	3940.2	5.51025	621	1443
621	173.919	999.113	3592.84	4.72848	621	1461
621	211.938	866.085	3946.1	5.02828	621	123
621	355.11	637.627	3302.01	4.25406	621	1405
621	502.151	88.3374	3532.64	5.42484	621	1446
621	279.104	501.314	3889.36	4.9805	621	907
621	293.219	234.825	4256.45	5.7546	621	1442
622	1004.66	745.27	4320.17	5.09917	622	1430
622	557.025	1109.22	3351.48	4.75829	622	1341
622	976.512	441.228	3921.83	4.94479	622	930
622	959.579	569.666	4956.11	6.25772	622	1415
622	870.374	260.958	3127.57	4.33598	622	1437
622	862.195	1202.19	2203.74	5.13969	622	1414
622	799.562	829.694	5548.79	6.59888	622	14
622	754.368	618.946	5935.66	6.79516	622	1349
622	691.746	1104.99	4536.64	5.15388	622	1411
622	582.513	1255.16	3812.99	4.5057	622	842
622	906.592	345.203	4860.54	5.894	622	1399
622	489.647	90.5106	3764.31	5.50703	622	1446
622	355.347	635.545	3239.42	4.19233	622	1405
622	296.774	227.965	4397.63	5.0828	622	1442
622	274.859	495.763	3789.86	5.14904	622	907
622	212.526	865.429	4332.85	5.2944	622	123
622	173.671	999.305	3742.38	4.72784	622	1461
622	156.94	1068.92	3906.94	5.68347	622	1443
622	93.23	504.213	3706.37	4.76573	622	1047
623	582.857	1254.93	3778.24	4.57211	623	842
623	1004.34	745.131	4247.47	4.9734	623	1430
623	756.144	619.547	5870.98	6.93532	623	1349
623	799.594	829.702	5560.15	6.55004	623	14
623	857.987	1204.08	2344.73	5.98279	623	1414
623	975.015	437.338	4009.38	5.08271	623	930
623	869.552	262.62	2993.62	4.29187	623	1437
623	908.841	343.913	5284.89	5.99668	623	1399
623	959.572	569.749	4952.8	6.24901	623	1415
623	559.258	1109.27	3400.84	4.72054	623	1341
623	864.475	234.863	2881.93	4.31544	623	1467
623	477.94	94.7928	3594.21	5.3964	623	1446
623	691.435	1105.99	4627.26	5.24501	623	1411
623	355.876	633.194	3339.23	4.14757	623	1405
623	92.4622	503.833	3631.57	4.71692	623	1047
623	149.086	1080.17	4131.01	5.65924	623	1443
623	170.397	1004.93	3758.37	4.76131	623	1461
623	269.23	491.678	3795.34	4.91055	623	907
623	295.031	232.964	4402.09	5.91431	623	1442
623	213.87	866.757	4102.99	5.05623	623	123
624	582.925	1254.84	3671.4	4.44017	624	842
624	979.877	436.86	4304.22	5.18032	624	930
624	959.664	569.518	4955.91	6.33927	624	1415
624	909.804	344.157	4949.42	5.80955	624	1399
624	865.806	263.345	2636.57	4.0108	624	1437
624	859.934	227.74	2816.68	4.46746	624	1467
624	800.04	829.256	5412.48	6.46163	624	14
624	759.138	621.439	5639.04	6.8502	624	1349
624	690.667	1107.12	4467.5	5.21863	624	1411
624	560.282	1111.49	3574.85	4.46642	624	1341
624	1004.36	745.099	4259.6	4.97839	624	1430
624	466.695	101.7	3689.85	5.72833	624	1446
624	92.3189	503.586	3661.66	4.67568	624	1047
624	144.177	1092.26	4634.02	5.80052	624	1443
624	169.165	1009.51	3862.66	5.03202	624	1461
624	214.04	867.602	4254.93	5.22066	624	123
624	261.717	490.121	3652.53	5.04788	624	907
624	296.021	239.751	4589.6	5.50424	624	1442
624	355.531	632.696	3092.32	3.97071	624	1405
625	583.552	1255.02	3564.51	4.66249	625	842
625	690.697	1107.17	4466.34	5.27563	625	1411
625	762.26	624.363	5548.55	6.88587	625	1349
625	800.096	829.092	5412.2	6.47101	625	14
625	863.802	265.101	2269.66	4.35944	625	1437
625	910.766	343.443	5278.58	5.79383	625	1399
625	959.479	569.915	5148.69	6.34044	625	1415
625	978.761	441.325	4032.05	4.82832	625	930
625	558.489	1113.81	3195.75	4.49418	625	1341
625	856.056	220.49	2804.89	4.6599	625	1467
625	1004.89	745.041	4220.44	4.85292	625	1430
625	354.913	631.86	2985.84	4.05937	625	1405
625	297.741	244.423	4668.03	5.60866	625	1442
625	254.491	488.923	3716.51	4.99221	625	907
625	214.295	867.452	4167.23	5.18697	625	123
625	166.801	1015.35	3810.21	4.72664	625	1461
625	144.194	1105.03	4459.69	5.79576	625	1443
625	91.4802	502.986	3709.47	4.67443	625	1047
625	456.813	109.713	3617.33	5.23145	625	1446
626	690.635	1107.21	4468.5	5.28689	626	1411
626	764.215	628.159	5483.48	6.9275	626	1349
626	800.234	828.94	5496.32	6.58382	626	14
626	862.575	265.03	2002.69	4.16728	626	1437
626	911.714	342.233	5185.92	5.90555	626	1399
626	959.588	569.759	5087.71	6.34685	626	1415
626	974.747	440.577	3930.38	4.99953	626	930
626	1004.88	745.04	4215.55	4.99106	626	1430
626	583.778	1255.25	3658.95	4.66593	626	842
626	853.25	214.283	2706.6	4.42686	626	1467
626	556.471	1113.65	3338.87	4.54678	626	1341
626	447.554	118.203	3616.38	5.27155	626	1446
626	353.173	631.633	3009.33	3.8175	626	1405
626	297.988	250.871	4807.73	5.65457	626	1442
626	247.544	487.386	3620.89	4.73044	626	907
626	214.233	867.123	4318.49	5.26924	626	123
626	166.702	1021.52	3827.44	4.6367	626	1461
626	146.324	1118.39	4325.24	5.92338	626	1443
626	90.5347	502.898	3815.05	4.62691	626	1047
627	691.041	1106.54	4257.01	5.01563	627	1411
627	768.29	633.287	5663.18	6.99132	627	1349
627	800.299	828.787	5486.99	6.61524	627	14
627	1004.77	744.968	4214.36	4.95292	627	1430
627	855.712	266.085	2032.51	4.49967	627	1437
627	914.031	339.809	5214.7	6.10147	627	1399
627	959.136	569.706	4961.76	6.34395	627	1415
627	975.185	436.199	4222.27	4.87565	627	930
627	849.641	206.247	2557.32	4.45382	627	1467
627	554.864	1110.99	3368.16	4.35446	627	1341
627	440.847	128.406	3591.36	5.32161	627	1446
627	351.568	631.083	2919.06	3.99032	627	1405
627	298.124	256.153	4733.57	5.52131	627	1442
627	242.531	490.165	3807.7	4.99973	627	907
627	214.421	867.177	4448.17	5.32052	627	123
627	166.831	1026.61	3704.52	4.97116	627	1461
627	151.012	1130.81	4277.6	6.01558	627	1443
627	90.9617	501.814	3537.07	4.69404	627	1047
627	583.915	1255.37	3745.5	4.49102	627	842
628	691.107	1106.57	4236.09	5.00904	628	1411
628	768.284	633.288	5669.22	6.99101	628	1349
628	800.326	828.783	5498.26	6.5992	628	14
628	1004.76	745.042	4248.5	5.00613	628	1430
628	914.168	339.724	5309.41	6.18807	628	1399
628	959.15	569.714	4983.67	6.33924	628	1415
628	975.186	436.2	4222	4.87462	628	930
628	849.643	206.248	2556.92	4.45282	628	1467
628	554.862	1110.99	3365.28	4.35178	628	1341
628	90.9637	501.815	3535.82	4.6941	628	1047
628	151.015	1130.81	4276.89	6.01597	628	1443
628	166.949	1026.56	3708.89	4.98433	628	1461
628	214.407	867.181	4471.62	5.3255	628	123
628	583.935	1255.66	3899.21	4.64826	628	842
628	298.123	256.151	4731.75	5.51938	628	1442
628	351.567	631.083	2920.51	3.99048	628	1405
628	440.858	128.367	3582.51	5.28193	628	1446
628	242.548	490.155	3809.2	5.01032	628	907
629	1004.77	744.982	4196.82	4.95139	629	1430
629	584.035	1255.79	3976.19	4.69422	629	842
629	959.163	569.737	4976.76	6.35888	629	1415
629	914.173	339.723	5313.74	6.19144	629	1399
629	849.642	206.251	2557.89	4.45509	629	1467
629	800.33	828.786	5503.21	6.60369	629	14
629	768.281	633.281	5671.49	6.99175	629	1349
629	691.108	1106.56	4236.67	5.01046	629	1411
629	975.185	436.197	4220.56	4.87368	629	930
629	440.858	128.366	3581.56	5.28128	629	1446
629	351.56	631.08	2916.71	3.98027	629	1405
629	298.125	256.15	4730.06	5.5196	629	1442
629	242.558	490.243	3789.05	5.02993	629	907
629	214.407	867.183	4470.86	5.32668	629	123
629	166.872	1026.57	3682.23	4.99612	629	1461
629	151.012	1130.81	4276.3	6.01487	629	1443
629	90.9612	501.818	3521.58	4.68929	629	1047
629	554.861	1110.99	3364.11	4.35052	629	1341
630	774.116	653.642	5475.39	6.8969	630	1349
630	800.863	828.953	5522.14	6.49989	630	14
630	692.017	1103.03	4389.9	5.15778	630	1411
630	922.633	337.954	5590.96	6.41954	630	1399
630	958.61	569.463	5168	6.16809	630	1415
630	1005.05	745.235	4020.72	5.03585	630	1430
630	842.3	184.576	2592.73	4.40361	630	1467
630	976.505	441.761	4034.36	5.13206	630	930
630	560.663	1110.5	3453.29	4.6197	630	1341
630	87.2783	500.448	3622.04	4.66995	630	1047
630	179.091	1038.75	4032.96	5.03443	630	1461
630	212.277	867.186	4383.68	5.29883	630	123
630	584.61	1256.24	3918.39	4.86127	630	842
630	303.898	274.862	4746.65	5.73312	630	1442
630	432.731	161.172	4285.37	5.61679	630	1473
630	229.657	503.274	3630.26	4.84552	630	907
631	776.019	661.455	5206.03	6.78323	631	1349
631	1005.3	745.142	4202.38	4.97396	631	1430
631	974.409	438.32	4148.27	5.0585	631	930
631	958.756	569.597	5090.23	6.33131	631	1415
631	926.053	339.475	5301.61	6.47622	631	1399
631	838.253	177.946	2898.93	4.40195	631	1467
631	801.061	828.38	5492.15	6.40343	631	14
631	691.197	1101.71	4413.13	5.06616	631	1411
631	85.8118	502.218	3683.61	4.64634	631	1047
631	560.05	1113.22	3182.52	4.77368	631	1341
631	432.514	168.043	3828.46	4.93598	631	1473
631	306.472	281.312	4414.4	5.75288	631	1442
631	228.644	510.299	3779.83	4.79472	631	907
631	212.389	867.181	4128.69	5.37196	631	123
631	183.857	1042.26	3756.46	5.10755	631	1461
631	584.809	1256.15	3825.3	4.63538	631	842
632	800.971	828.333	5548.63	6.5669	632	14
632	833.964	172.575	2807.19	4.38201	632	1467
632	931.083	339.72	5385.47	6.56036	632	1399
632	777.453	665.427	5276.5	6.8582	632	1349
632	978.159	435.916	3970.41	4.9312	632	930
632	1005.63	744.972	4258.37	5.04897	632	1430
632	959.139	569.466	5137.28	6.26375	632	1415
632	690.906	1100.35	4334.68	5.18391	632	1411
632	84.5105	502.609	3666.41	4.70671	632	1047
632	584.709	1256.55	3837.49	4.56389	632	842
632	557.009	1114.59	3279.01	4.58497	632	1341
632	432.751	167.744	3878.28	4.90994	632	1473
632	309.423	286.044	4579.62	5.80935	632	1442
632	229.105	512.277	4081.62	4.83325	632	907
632	212.352	867.248	4131.74	5.33308	632	123
632	188.495	1045.28	3785.54	4.89045	632	1461
633	801.046	828.348	5541.85	6.61018	633	14
633	830.815	165.101	2989	4.6229	633	1467
633	865.557	275.892	2120.57	4.22317	633	1478
633	935.122	340.947	5318.62	6.62531	633	1399
633	784.611	673.749	5347.76	6.85475	633	1349
633	980.493	439.982	3854.13	5.18789	633	930
633	1005.48	745.248	4123.21	5.0282	633	1430
633	959.262	569.468	5196.22	6.37503	633	1415
633	689.921	1099.1	4358.49	5.20059	633	1411
633	554.716	1112.55	3396.6	4.81629	633	1341
633	191.895	1047.63	3591.86	4.8839	633	1461
633	212.631	867.124	4217.83	5.41044	633	123
633	84.2258	503.158	3740.67	4.69647	633	1047
633	312.024	293.077	4814.66	5.6604	633	1442
633	433.749	163.515	3595.94	5.05167	633	1473
633	585.129	1257.12	3807.9	4.76996	633	842
633	229.139	513.44	3936.7	4.68842	633	907
634	1005.26	745.119	4197.17	5.02609	634	1430
634	976.101	441.304	4085.85	5.00247	634	930
634	969.513	816.884	2232.95	7.28695	634	1480
634	959.106	569.67	5041.49	6.27681	634	1415
634	939.287	342.814	5155.73	6.55912	634	1399
634	871.361	279.694	2676.58	4.38923	634	1478
634	828.088	158.677	3073.3	4.89635	634	1467
634	800.867	828.583	5530.98	6.6233	634	14
634	786.574	674.264	5269.97	6.91653	634	1349
634	688.962	1098.33	4581.6	5.25052	634	1411
634	585.049	1257.31	3954.09	4.84473	634	842
634	555.315	1108.85	3504.63	4.97692	634	1341
634	439.211	158.453	3869.87	4.9727	634	1473
634	314.77	300.136	4563.67	5.64706	634	1442
634	229.367	513.502	3955.14	4.76707	634	907
634	212.098	867.329	4162.77	5.40222	634	123
634	197.173	1051.02	3827.97	4.61645	634	1461
634	83.9949	502.492	3697.46	4.79247	634	1047
635	794.597	683.511	5009.51	6.82173	635	1349
635	800.893	828.583	5528.43	6.5959	635	14
635	827.08	154.315	2909.3	4.4168	635	1467
635	876.378	282.895	3160.66	4.46073	635	1478
635	942.531	344.245	5194.18	6.65013	635	1399
635	1005.65	744.895	4271.03	5.05319	635	1430
635	966.887	815.492	2132.39	7.18704	635	1480
635	975.352	436.89	4151.29	5.08234	635	930
635	958.729	569.609	5043.83	6.18816	635	1415
635	82.5124	502.537	3609.17	4.73366	635	1047
635	584.796	1257.6	3869.12	4.80379	635	842
635	558.837	1108.79	3289.36	4.59954	635	1341
635	442.929	153.052	3920.99	5.03198	635	1473
635	316.691	306.963	4718.17	5.69374	635	1442
635	228.253	510.242	3679.18	4.68795	635	907
635	212.139	867.293	4216.81	5.41034	635	123
635	201.781	1051.75	3860.93	4.81349	635	1461
635	687.571	1098	4613.46	5.42216	635	1411
636	806.47	696.98	5420.54	6.94544	636	1349
636	811.474	1221.04	2121.34	6.98698	636	1482
636	825.362	151.894	3010.26	4.49954	636	1467
636	880.304	284.693	2699.02	4.75663	636	1478
636	801.247	828.281	5589.85	6.57738	636	14
636	958.8	569.724	5074.42	6.23629	636	1415
636	979.328	436.234	4092.83	5.07757	636	930
636	1005.56	744.846	4257.48	5.05995	636	1430
636	947.345	346.502	5234.2	6.80606	636	1399
636	976.441	814.943	2412.1	7.15355	636	1480
636	686.468	1097.79	4722.62	5.27746	636	1411
636	81.3663	502.321	3639.45	4.46717	636	1047
636	211.613	867.021	4161.16	5.40531	636	123
636	228.697	502.863	3737.18	4.83636	636	907
636	206.062	1052.22	3916.22	4.71922	636	1461
636	318.396	312.236	4880.98	5.53642	636	1442
636	448.105	146.334	3909.94	5.11035	636	1473
636	559.728	1109.12	3545.16	5.02596	636	1341
636	584.682	1257.95	3907.91	4.58735	636	842
637	823.35	147.985	3008.92	4.61352	637	1467
637	801.108	828.996	5555	6.69682	637	14
637	810.593	699.278	5205.43	6.99957	637	1349
637	813.141	1220.21	2220.28	6.67316	637	1482
637	877.043	281.695	3261.01	4.80098	637	1478
637	1005.7	744.912	4316.12	5.10533	637	1430
637	958.785	569.615	5068	6.21708	637	1415
637	976.444	816.022	2699.3	7.12626	637	1480
637	980.374	440.6	4110.57	5.05113	637	930
637	952.593	347.718	5326.68	6.84293	637	1399
637	684.906	1097.76	4501.29	5.27968	637	1411
637	80.5713	501.397	3629.76	4.54242	637	1047
637	209.388	1051.47	3897.03	4.8454	637	1461
637	211.912	866.142	4029.67	5.11086	637	123
637	229.314	495.259	3856.08	5.11246	637	907
637	320.495	318.178	4553.43	5.66562	637	1442
637	331.696	621.341	2777	3.85597	637	1484
637	452.709	141.969	4213.24	4.95319	637	1473
637	557.625	1107.96	3350.7	4.81795	637	1341
637	584.587	1258.23	3928.59	4.77244	637	842
638	800.426	829.831	5428.48	6.68852	638	14
638	808.408	1221.66	2323.34	6.41621	638	1482
638	820.43	704.573	5241.09	6.83721	638	1349
638	819.124	144.342	2881.45	4.51104	638	1467
638	872.938	278.942	3543.54	4.63104	638	1478
638	956.688	348.638	5042.48	6.73521	638	1399
638	978.104	816.494	2809.26	7.24194	638	1480
638	976.647	441.597	4169.75	5.05958	638	930
638	1005.72	744.888	4344.7	5.11026	638	1430
638	958.524	569.615	5070.82	6.16888	638	1415
638	81.0875	500.508	3475.23	4.58231	638	1047
638	683.32	1098.54	4112.04	5.05077	638	1411
638	212.62	865.39	3984.6	5.1835	638	123
638	214.187	1051.6	3805.77	4.73035	638	1461
638	230.881	487.546	3739.09	4.66578	638	907
638	331.461	623.952	2969.74	4.46744	638	1484
638	454.598	135.642	3913.02	5.38483	638	1473
638	556.908	1107.88	3314.75	4.7743	638	1341
638	584.25	1258.59	3702.39	4.82074	638	842
638	323.279	324.242	4400.16	5.49483	638	1442
639	816.597	143.206	3039.23	4.45744	639	1467
639	797.756	829.475	5520.95	6.69454	639	14
639	804.249	1222.02	2270.78	6.35095	639	1482
639	832.577	710.21	5022.57	6.78216	639	1349
639	1005.71	744.857	4325.43	5.0869	639	1430
639	958.509	349.451	5051.73	6.51365	639	1399
639	958.645	569.493	5168.99	6.23382	639	1415
639	971.65	817.854	3017.06	7.17969	639	1480
639	974.452	438.257	4210.38	5.12213	639	930
639	870.791	276.838	3462.11	4.68479	639	1478
639	681.647	1098.92	4370.38	5.10495	639	1411
639	584.15	1258.48	3892.97	4.77172	639	842
639	556.797	1107.91	3422.55	4.83477	639	1341
639	80.7403	499.613	3764.93	4.774	639	1047
639	212.969	866.233	4266.71	5.06074	639	123
639	219.22	1052.01	3794.89	4.7532	639	1461
639	233.178	479.607	3817.46	4.95732	639	907
639	326.281	331.091	4679.2	5.5947	639	1442
639	331.32	622.649	3443.53	4.4777	639	1484
639	459.026	129.214	3934.12	4.8953	639	1473
640	797.779	829.57	5474.89	6.70266	640	14
640	804.247	1222	2293.74	6.34977	640	1482
640	816.574	143.208	3058.05	4.46505	640	1467
640	832.589	710.205	4994.03	6.7905	640	1349
640	870.801	276.862	3462.78	4.67176	640	1478
640	958.654	569.522	5169.97	6.23656	640	1415
640	972.646	817.388	3037.19	7.19707	640	1480
640	974.451	438.253	4213.93	5.12727	640	930
640	958.515	349.457	5055.98	6.51712	640	1399
640	681.646	1098.92	4368.61	5.10367	640	1411
640	1005.7	744.86	4332.98	5.0907	640	1430
640	584.213	1258.47	3852.93	4.77698	640	842
640	80.7178	499.623	3779.03	4.78517	640	1047
640	212.97	866.246	4252.6	5.05498	640	123
640	219.223	1052.01	3786.72	4.75325	640	1461
640	233.18	479.603	3819.73	4.95897	640	907
640	326.281	331.062	4648.42	5.62983	640	1442
640	331.32	622.599	3419.85	4.49294	640	1484
640	459.026	129.211	3923.79	4.89535	640	1473
640	556.791	1107.9	3425.73	4.83689	640	1341
641	797.779	829.57	5474.89	6.70266	641	14
641	803.483	1222.11	2241.1	6.30577	641	1482
641	816.574	143.208	3058.05	4.46505	641	1467
641	832.589	710.205	4994.03	6.7905	641	1349
641	958.651	569.518	5173.82	6.23881	641	1415
641	958.51	349.449	5047.88	6.51845	641	1399
641	972.646	817.388	3037.19	7.19707	641	1480
641	974.458	438.261	4220.61	5.12713	641	930
641	681.646	1098.92	4368.61	5.10367	641	1411
641	870.811	276.874	3470.67	4.68091	641	1478
641	1005.69	744.861	4338.04	5.0944	641	1430
641	556.787	1107.89	3414.79	4.8309	641	1341
641	584.213	1258.47	3852.93	4.77698	641	842
641	80.714	499.623	3778.62	4.78276	641	1047
641	219.227	1052	3790.98	4.75603	641	1461
641	233.18	479.603	3819.73	4.95897	641	907
641	212.916	866.257	4274.87	5.08691	641	123
641	326.28	331.057	4646.39	5.62589	641	1442
641	331.297	622.68	3440.51	4.49156	641	1484
641	459.093	129.191	3902.33	4.87293	641	1473
642	870.719	276.839	3474.54	4.56517	642	1478
642	797.722	829.57	5583.61	6.65917	642	14
642	804.314	1222.3	2377.17	6.37968	642	1482
642	833.212	710.435	5261.03	6.85571	642	1349
642	958.653	569.52	5168.57	6.23488	642	1415
642	972.634	817.4	3024.61	7.20978	642	1480
642	974.458	438.262	4211.13	5.1343	642	930
642	1005.67	744.841	4306.49	5.09219	642	1430
642	959.499	349.977	5016.25	6.57396	642	1399
642	681.639	1098.97	4399.15	5.10074	642	1411
642	816.508	143.153	3034.93	4.42948	642	1467
642	584.18	1258.42	3840.05	4.74037	642	842
642	212.943	866.254	4282.75	5.09523	642	123
642	219.233	1051.94	3795.47	4.78871	642	1461
642	233.181	479.609	3816.93	4.95595	642	907
642	80.7701	499.685	3746.76	4.73502	642	1047
642	331.276	622.628	3466.69	4.47293	642	1484
642	459.059	129.17	3943.04	4.92355	642	1473
642	556.805	1107.92	3414.68	4.8329	642	1341
642	326.258	330.928	4754.76	5.5896	642	1442
643	791.457	826.113	5415.06	6.46887	643	14
643	796.408	1203.05	2456.86	7.53179	643	1482
643	811.402	152.356	2937.47	4.58323	643	1467
643	844.597	708.148	5461.9	6.86438	643	1349
643	859.453	267.97	3176.87	4.4371	643	1478
643	974.45	437.309	4098.62	5.04346	643	930
643	966.945	358.069	5168.87	6.69552	643	1399
643	973.067	811.807	2930.49	7.01663	643	1480
643	1005.39	745.023	4257.29	5.06762	643	1430
643	957.318	569.57	5033.72	6.32354	643	1415
643	679.897	1104.44	4329.45	5.03886	643	1411
643	600.293	75.9878	4442.88	5.9404	643	1493
643	77.1655	500.403	3275.55	4.33756	643	1047
643	584.293	1258.46	3711.5	4.65913	643	842
643	210.217	1059.34	4522.61	5.82858	643	1461
643	213.462	865.415	4175.17	5.35648	643	123
643	324.299	619.103	3045.11	4.48311	643	1484
643	238.739	1047.03	3820.14	4.73025	643	1488
643	470.515	109.795	4198.69	5.05474	643	1473
643	558.04	1108.11	3385.58	4.83927	643	1341
643	338.214	350.412	4360.55	5.48562	643	1442
644	811.383	155.589	3053.09	4.27022	644	1467
644	680.215	1106.03	4364.37	4.93568	644	1411
644	787.198	1219.02	2571.08	7.00517	644	1482
644	790.891	824.545	5625.42	6.4673	644	14
644	847.402	706.424	5174.41	6.71963	644	1349
644	593.907	82.6221	5405.7	6.35464	644	1493
644	957.354	569.69	5201.9	6.38652	644	1415
644	966.737	359.17	5086.98	6.39978	644	1399
644	978.073	435.429	4183.3	4.99256	644	930
644	975.648	807.724	3066.32	7.24355	644	1480
644	856.365	267.658	3261.24	4.78799	644	1478
644	584.128	1258.25	3677.73	4.54863	644	842
644	1005	745.147	4104.35	4.98252	644	1430
644	558.706	1108.04	3456.15	4.85388	644	1341
644	201.741	1056.23	4720.3	5.44586	644	1461
644	214.287	866.19	4215.96	5.15941	644	123
644	231.889	727.141	2055.17	3.79371	644	1495
644	76.1461	499.631	3309.81	4.29532	644	1047
644	325.398	616.722	3244.29	4.39796	644	1484
644	341.235	355.989	4434.85	5.5837	644	1442
644	471.603	105.844	4108.48	5.28923	644	1473
644	244.292	1043.1	3556.81	4.93563	644	1488
645	680.929	1107.55	4337.13	5.22118	645	1411
645	790.996	822.666	5872.45	6.53482	645	14
645	783.585	1218.93	2541.38	6.82466	645	1482
645	812.58	158.671	2856.19	4.44265	645	1467
645	957.26	569.407	5197.04	6.33772	645	1415
645	848.645	705.827	5976.05	6.5188	645	1349
645	967.655	361.584	5298.73	6.7007	645	1399
645	980.784	438.303	4117.91	4.92208	645	930
645	586.888	90.1295	5385.54	6.49013	645	1493
645	1005.11	745.21	3973.86	5.00535	645	1430
645	852.308	265.345	3488.86	4.9739	645	1478
645	584.009	1258.62	3677.17	4.58494	645	842
645	974.096	807.883	2702.79	6.8099	645	1480
645	77.4828	496.678	3522.06	4.40631	645	1047
645	195.418	1058.89	4493.01	5.51644	645	1461
645	214.384	867.249	4215.78	5.33016	645	123
645	232.603	730.875	2592.13	4.14022	645	1495
645	560.293	1108.69	3587.12	4.78324	645	1341
645	324.054	613.97	3120.24	4.30217	645	1484
645	344.001	362.47	4361.93	5.61122	645	1442
645	473.039	101.47	4134.89	5.16544	645	1473
645	248.396	1039.21	3735.94	4.70632	645	1488
646	583.605	1258.87	3682.14	4.71171	646	842
646	681.914	1108.63	4633.65	5.1456	646	1411
646	776.563	1199.16	2287.98	6.6958	646	1482
646	791.118	821.308	5662.43	6.59667	646	14
646	812.199	160.778	2950.78	4.48057	646	1467
646	957.589	569.359	5182.6	6.33735	646	1415
646	848.778	263.341	3387.62	4.93345	646	1478
646	968.363	363.898	5716.65	6.58354	646	1399
646	978.981	441.393	3968.72	4.80336	646	930
646	975.902	804.301	2756.76	6.85972	646	1480
646	580.11	97.4121	5310.79	6.60804	646	1493
646	846.996	705	5807.85	6.30167	646	1349
646	1005.3	745.159	3681.56	4.97259	646	1430
646	474.096	97.3984	3911.01	4.90932	646	1473
646	561.549	1111.59	3351.02	4.92569	646	1341
646	77.3373	497.866	3596.55	4.34391	646	1047
646	186.278	1063.16	4446.99	5.68779	646	1461
646	235.256	735.436	3109.18	4.55383	646	1495
646	213.799	867.772	4240.19	5.30628	646	123
646	250.858	1033.68	3773.15	4.70733	646	1488
646	321.837	614.204	3180.63	4.52481	646	1484
646	332.504	812.169	2364.27	4.14354	646	1497
646	346.588	368.299	3965.42	5.14348	646	1442
647	793.695	819.561	5511.07	6.54939	647	14
647	583.455	1259.12	3898.58	4.56914	647	842
647	683.494	1109.18	4235.27	5.188	647	1411
647	774.411	1198.75	2763.85	6.92303	647	1482
647	809.013	161.482	3013.37	4.43856	647	1467
647	574.114	104.599	5141.35	6.51407	647	1493
647	845.037	262.741	3508.98	4.9063	647	1478
647	958.126	569.327	5201.75	6.23157	647	1415
647	969.485	366.752	5228.91	6.60349	647	1399
647	974.892	440.016	4096.62	5.02753	647	930
647	846.226	704.844	6039.52	6.84611	647	1349
647	560.898	1114.28	3343.17	4.70181	647	1341
647	977.486	800.977	2758.98	6.70192	647	1480
647	78.5788	497.274	3613.58	4.34768	647	1047
647	176.652	1070.13	4202.63	5.56734	647	1461
647	212.992	868.028	4199.18	5.21609	647	123
647	238.933	737.857	3139.25	4.22533	647	1495
647	477.124	90.1798	4180.54	5.27302	647	1473
647	252.82	1030.04	3764.59	4.60834	647	1488
647	317.841	613.135	3357.36	4.57772	647	1484
647	330.544	818.066	2911.42	4.28471	647	1497
647	348.136	374.854	3920.27	5.36957	647	1442
648	769.593	1198.19	2541.22	6.78894	648	1482
648	795.624	818.41	5336.22	6.50764	648	14
648	807.918	162.725	3183.17	4.37924	648	1467
648	841.628	262.956	3486.4	4.58564	648	1478
648	847.389	706.602	5441.42	6.91663	648	1349
648	969.341	369.633	5629.73	6.64415	648	1399
648	976.711	435.463	4144.36	4.94741	648	930
648	981.923	797.836	2967.29	6.95296	648	1480
648	1006.36	743.446	4265.37	6.38316	648	1498
648	684.922	1109.31	4420.23	5.13266	648	1411
648	957.736	569.404	5108.39	6.40971	648	1415
648	583.474	1259.25	3872.14	4.60743	648	842
648	567.867	113.27	4948.06	6.78276	648	1493
648	559.409	1115	3248.64	4.66179	648	1341
648	78.1462	497.318	3022.22	4.61991	648	1047
648	167.228	1078.23	4429.15	5.93342	648	1461
648	243.081	741.1	3226.75	4.61105	648	1495
648	212.344	867.656	4200.1	5.472	648	123
648	315.429	613.489	3169.18	4.60757	648	1484
648	329.401	824.396	3334.18	4.40763	648	1497
648	351.19	379.82	3978.15	5.37892	648	1442
648	479.481	85.178	4167.87	5.09385	648	1473
648	254.633	1025.66	3780.52	4.6995	648	1488
649	807.008	164.271	3031.53	4.30659	649	1467
649	769.11	1197.84	2668.06	6.81623	649	1482
649	797.317	817.972	5655.65	6.54839	649	14
649	837.937	263.677	3497.39	4.80592	649	1478
649	1005.68	744.701	3922.45	5.23135	649	1498
649	957.757	569.478	4983.44	6.39305	649	1415
649	969.01	371.48	5231.18	6.48873	649	1399
649	980.415	437.286	4148.03	5.09264	649	930
649	999.902	809.21	3732.18	6.72052	649	1480
649	686.665	1109.69	4652.14	5.1638	649	1411
649	849.349	707.656	5378.88	6.9464	649	1349
649	582.992	1259.17	3857.13	4.86857	649	842
649	77.887	497.29	3329.29	4.43018	649	1047
649	559.73	1112.95	3367.93	4.73882	649	1341
649	561.261	123.494	5012.86	6.85333	649	1493
649	159.538	1087.44	4126.25	5.84307	649	1461
649	211.871	866.697	4250.42	5.33476	649	123
649	246.583	741.588	3566.24	4.7797	649	1495
649	311.68	612.279	3104.89	4.54773	649	1484
649	328.221	830.872	3500.33	4.42943	649	1497
649	354.851	384.052	3308.3	5.32303	649	1442
649	479.063	82.1661	3763.18	4.88002	649	1473
649	254.746	1020.47	3886.95	4.67039	649	1488
650	1006.2	790.898	3789.22	6.5203	650	1480
650	768.546	1198.09	2460.21	6.86674	650	1482
650	798.155	817.808	5789.88	6.40623	650	14
650	804.833	164.684	3081.45	4.22815	650	1467
650	958.094	569.175	4942.21	6.40689	650	1415
650	852.522	703.594	5311.5	6.97537	650	1349
650	964.749	360.582	4801.91	6.36937	650	1399
650	979.643	441.139	3980.92	4.9204	650	930
650	1002.31	730.069	3893.21	6.14468	650	1498
650	688.409	1109.23	4661.61	5.2599	650	1411
650	833.887	264.723	3487.82	4.76672	650	1478
650	582.862	1258.94	3598.29	4.57848	650	842
650	554.373	136.553	4835.27	6.62808	650	1493
650	77.2777	496.983	3541.78	4.53448	650	1047
650	154.07	1096.42	4411.24	5.82359	650	1461
650	212.774	865.168	4215.6	5.15973	650	123
650	250.299	741.187	3481.74	4.73178	650	1495
650	559.232	1108.13	3289.05	4.76008	650	1341
650	309.311	614.056	3301.22	4.71335	650	1484
650	324.693	837.84	3603.2	4.9118	650	1497
650	359.228	389.468	3302.2	5.27674	650	1442
650	471.152	86.8684	3627.33	5.1973	650	1473
650	255.165	1018.84	4078.45	4.76923	650	1488
651	768.508	1197.52	2492.81	7.0921	651	1482
651	799.287	817.861	5892.29	6.63957	651	14
651	801.559	166.069	3274.19	4.49921	651	1467
651	829.782	266.997	3389.31	4.66988	651	1478
651	960.729	349.6	5148.74	6.23463	651	1399
651	957.618	569.751	5086.71	6.38431	651	1415
651	976.168	441.674	4190.01	4.89609	651	930
651	998.39	729.674	3478.39	5.21121	651	1498
651	1007.54	788.219	3514.59	6.67254	651	1480
651	689.416	1108.25	4603.68	5.33435	651	1411
651	850.572	706.198	5634.41	7.12096	651	1349
651	582.881	1259.03	3827.18	4.73304	651	842
651	559.853	1108.83	3512.35	4.8412	651	1341
651	549.501	147.446	5216.06	6.71076	651	1493
651	76.2028	498.324	3455.2	4.27581	651	1047
651	149.761	1107.09	4509.11	5.79785	651	1461
651	213.851	865.835	4371.22	5.36756	651	123
651	255.566	1014.6	3830.03	4.5476	651	1488
651	306.083	616.844	3083.63	4.54593	651	1484
651	319.282	842.587	3656.95	4.81813	651	1497
651	362.224	394.721	3452.35	5.42379	651	1442
651	466.831	96.482	3732.61	5.16145	651	1473
651	255.947	740.388	3474.12	4.61805	651	1495
652	826.75	269.198	3355.6	4.66246	652	1478
652	759.314	1198.65	2328.21	6.82927	652	1482
652	798.468	165.74	3335.03	4.60383	652	1467
652	800.635	819.446	5572.91	6.38285	652	14
652	1008.21	787.731	2795.02	6.77082	652	1480
652	956.893	339.478	5008.9	6.4763	652	1399
652	957.52	569.565	5006.08	6.39212	652	1415
652	974.292	438.351	4385.61	5.03043	652	930
652	993.524	732.211	3037	4.75792	652	1498
652	847.249	708.636	5401.3	6.71837	652	1349
652	690.66	1107.17	4559.23	5.28269	652	1411
652	560.652	1110.99	3467.72	4.60858	652	1341
652	582.891	1258.99	3818.78	4.72055	652	842
652	83.4988	500.483	2747.64	4.02984	652	1047
652	146.629	1118.76	4476.55	5.9285	652	1461
652	254.932	1010.57	3974.45	4.74899	652	1488
652	260.737	738.55	3610.08	4.69149	652	1495
652	214.535	867.448	4111.37	5.28355	652	123
652	313.546	846.431	3775.03	5.27802	652	1497
652	364.32	399.255	3272.93	4.82569	652	1442
652	463.093	106.814	4015.19	5.53458	652	1473
652	544.59	157.428	4863.92	6.7282	652	1493
652	305.393	620.246	3259.82	4.49341	652	1484
653	801.893	820.569	5332.48	6.38018	653	14
653	758.246	1198.61	2447.58	6.91935	653	1482
653	794.947	165.829	3003.94	4.33587	653	1467
653	1011.63	804.515	2344.66	7.13497	653	1480
653	848.792	707.831	5743.97	6.82629	653	1349
653	951.746	327.513	4791.66	6.25414	653	1399
653	957.378	569.487	5177.52	6.27902	653	1415
653	976.588	435.354	4352.2	4.97687	653	930
653	824.947	271.232	3533.88	4.6872	653	1478
653	691.337	1106.13	4367.93	5.15458	653	1411
653	1005.47	745.851	3903.43	5.06383	653	1498
653	559.82	1113.99	3670.98	4.8848	653	1341
653	89.6081	498.704	2793.24	4.21773	653	1047
653	147.132	1129.2	4411.43	5.75262	653	1461
653	213.572	867.765	4338.61	5.23341	653	123
653	253.349	1006.31	3744.19	4.50908	653	1488
653	265.469	736.681	3425.53	4.52068	653	1495
653	582.606	1258.91	3829.83	4.58399	653	842
653	307.117	850.822	3920.32	5.33459	653	1497
653	367.729	403.9	3536.8	5.53027	653	1442
653	462.519	117.223	3853.72	5.36778	653	1473
653	538.058	170.854	5006.63	6.56643	653	1493
653	306.344	623.211	3182.79	5.03591	653	1484
654	791.203	165.971	3277.92	4.27508	654	1467
654	803.115	821.493	5428.93	6.40886	654	14
654	822.245	274.54	3500.58	4.78174	654	1478
654	979.079	436.393	4120.36	4.91971	654	930
654	947.869	319.619	4914.4	6.29368	654	1399
654	957.589	569.426	5096.69	6.23975	654	1415
654	989.928	796.359	2312.09	6.07252	654	1480
654	1005.73	745.598	4128.6	4.92147	654	1498
654	754.419	1199.01	2225.58	7.11942	654	1482
654	853.189	706.446	5474.66	6.81123	654	1349
654	582.301	1258.93	3876.69	4.64903	654	842
654	691.814	1104.8	4505.33	5.27179	654	1411
654	149.026	1139.04	4371.24	5.83838	654	1461
654	212.791	868.139	4208.93	5.30131	654	123
654	270.171	733.755	3370.4	5.03074	654	1495
654	300.24	854.102	3975.77	5.25045	654	1497
654	254.075	1002.5	3907.59	4.81911	654	1488
654	371.676	408.453	3454.03	5.44649	654	1442
654	462.76	124.55	4004.4	5.17203	654	1473
654	533.981	182.296	5145.71	6.64538	654	1493
654	557.656	1114.68	3310.46	4.61615	654	1341
654	307.627	625.984	3325.5	4.52266	654	1484
655	752.557	1198.45	2115.02	6.88376	655	1482
655	789.979	164.53	2863.35	4.44624	655	1467
655	803.133	822.497	5402.97	6.55468	655	14
655	852.695	708.432	5780.13	6.85227	655	1349
655	944.831	310.651	5022.83	6.53118	655	1399
655	957.534	569.449	5082.83	6.21547	655	1415
655	979.826	435.974	4480.22	5.18602	655	930
655	1009.94	799.377	3134.26	5.69617	655	1480
655	820.164	278.433	3457.99	4.74425	655	1478
655	691.754	1103.7	4418.22	5.2106	655	1411
655	1004.2	746.629	4112.23	4.92936	655	1498
655	555.828	1114.04	3583.97	4.75185	655	1341
655	581.85	1258.6	3951.76	4.75387	655	842
655	152.4	1149.7	4464.67	5.6515	655	1461
655	211.918	867.575	4298.02	5.53442	655	123
655	254.33	997.399	4169.84	4.92698	655	1488
655	280.427	732.584	3560.85	5.23516	655	1495
655	307.478	624.286	3274.4	4.47058	655	1484
655	375.418	413.709	3223.76	5.55546	655	1442
655	466.168	129.849	3824.78	4.89553	655	1473
655	531.039	196.69	5266.22	6.68814	655	1493
655	292.649	855.403	3871.23	5.3103	655	1497
656	795.082	168.639	3115.9	4.53189	656	1467
656	803.296	824.515	5497.02	6.48976	656	14
656	819.682	282.872	3292.46	4.65638	656	1478
656	941.514	303.336	5119.7	6.46608	656	1399
656	957.453	569.205	5200.21	6.31103	656	1415
656	979.154	737.584	3703.53	4.6717	656	1509
656	980.188	436.204	4300.05	5.00789	656	930
656	691.997	1102.34	4576.37	5.18047	656	1411
656	1003.75	796.983	3962.67	6.935	656	1480
656	849.445	700.528	5670.89	6.91163	656	1349
656	581.474	1258.36	3797.5	4.82323	656	842
656	1003.78	746.499	4304.81	5.12932	656	1498
656	530.46	209.829	5241.61	6.72595	656	1493
656	157.548	1159.46	4318.68	5.63372	656	1461
656	212.013	866.464	4017.31	5.2308	656	123
656	254.53	993.686	3842.41	4.67784	656	1488
656	554.935	1112.54	3377.32	4.74533	656	1341
656	291.339	728.71	3594.65	5.35338	656	1495
656	305.188	621.914	3279.21	4.67423	656	1484
656	380.117	419.135	2942.66	5.21039	656	1442
656	472.34	134.288	3628.18	4.93505	656	1473
656	285.196	855.142	3842.62	5.20972	656	1497
657	799.858	174.544	3067.01	4.54638	657	1467
657	802.446	826.962	5676.99	6.59173	657	14
657	817.768	287.191	3308.82	4.88324	657	1478
657	939.501	296.431	4746.37	6.42899	657	1399
657	957.557	569.245	5210.76	6.25068	657	1415
657	979.068	435.872	4236.57	4.82808	657	930
657	977.712	740.458	3797.75	4.75626	657	1509
657	1003.67	746.042	4368.73	5.13404	657	1498
657	691.169	1101.43	4415.16	5.00097	657	1411
657	847.776	695.987	5244.72	6.31739	657	1349
657	1001.57	797.854	3471.86	6.64097	657	1480
657	581.357	1258.34	3838.87	4.82993	657	842
657	530.71	222.294	5232.24	6.76927	657	1493
657	556.004	1111.06	3451.81	4.47801	657	1341
657	164.103	1167.66	4089.68	5.47844	657	1461
657	254.842	988.823	3947.91	4.80713	657	1488
657	279.616	854.58	3618.14	5.13815	657	1497
657	212.843	865.435	4238.41	5.40466	657	123
657	301.012	620.215	2946.51	4.50453	657	1484
657	383.629	423.585	2344.44	5.34765	657	1442
657	478.026	138.106	3812.07	4.6854	657	1473
657	300.397	723.821	3352.39	5.54415	657	1495
658	816.37	291.819	3586.21	4.88523	658	1478
658	802.512	825.953	5374.51	6.49526	658	14
658	805.502	180.919	3109.99	4.72032	658	1467
658	845.834	693.11	4800.71	6.656	658	1349
658	1004.28	745.707	4484.04	5.22596	658	1498
658	957.668	569.15	5173.01	6.3866	658	1415
658	975.106	743.575	3660.67	4.39752	658	1509
658	978.063	435.695	4235.91	4.83152	658	930
658	999.306	797.546	3410.29	7.21855	658	1480
658	937.92	292.058	4713.36	6.41419	658	1399
658	482.751	139.916	3508.48	5.06196	658	1473
658	581.146	1257.88	3809.8	4.58266	658	842
658	173.146	1175.49	4327.14	5.81543	658	1461
658	213.869	865.826	4345.35	5.31072	658	123
658	255.151	986.539	3983.06	4.84627	658	1488
658	273.037	854.879	3909.83	5.09741	658	1497
658	299.265	615.833	3222.7	4.74816	658	1484
658	690.831	1100.01	4367.03	5.30049	658	1411
658	531.652	234.084	5202.88	6.76995	658	1493
658	556.152	1111.25	3408.65	4.48987	658	1341
658	308.159	715.465	3222.9	5.25894	658	1495
659	803.204	822.061	5870.49	6.67736	659	14
659	810.193	186.188	2736.38	4.63983	659	1467
659	814.906	296.015	3594.72	4.88699	659	1478
659	845.395	692.829	4502.51	6.48667	659	1349
659	936.025	288.031	4435.67	6.09786	659	1399
659	957.74	569.127	5084.24	6.37743	659	1415
659	979.078	435.065	4194.26	4.80786	659	930
659	1003.6	745.811	4498.74	5.14149	659	1498
659	1006.1	799.757	2650.25	6.80647	659	1480
659	971.975	743.97	3907.38	4.65674	659	1509
659	581.103	1257.84	3805.11	4.5859	659	842
659	689.722	1099.35	4386.42	5.01186	659	1411
659	185.453	1182.13	4440.49	5.78109	659	1461
659	214.385	866.997	4222.76	5.30185	659	123
659	266.86	855.244	4135.58	5.3436	659	1497
659	293.987	604.048	3174.77	5.91934	659	1484
659	255.629	982.182	3941.53	4.69256	659	1488
659	487.005	141.317	3875.1	4.80136	659	1473
659	532.872	247.479	5263.41	6.62164	659	1493
659	554.855	1110.56	3371.54	4.74706	659	1341
659	312.841	707.171	3327.95	5.04652	659	1495
660	850.638	689.251	4205.73	6.57481	660	1349
660	803.433	823.148	5660.46	6.59285	660	14
660	807.774	184.766	3007.08	4.57373	660	1467
660	813.129	299.571	3639.96	4.97283	660	1478
660	933.473	280.152	3705.89	6.39837	660	1399
660	968.117	744.905	3871.2	4.65123	660	1509
660	979.368	434.927	4271.27	4.90563	660	930
660	1002.97	747.773	4333.68	5.22017	660	1498
660	957.971	569.463	5140.86	6.41703	660	1415
660	688.992	1098.32	4593.48	5.21538	660	1411
660	1010.33	798.859	2380.08	6.51928	660	1480
660	555.408	1109.69	3440.02	4.72466	660	1341
660	198.557	1188.26	4178.54	6.01679	660	1461
660	213.833	867.486	4195.56	5.19533	660	123
660	261.016	855.352	3961.78	5.31553	660	1497
660	257.673	976.592	3846.94	4.78504	660	1488
660	285.739	592.717	3093.75	5.47389	660	1484
660	581.802	1258.01	3660.7	4.70654	660	842
660	492.52	142.575	3685.35	4.77978	660	1473
660	532.628	263.67	5152.01	6.68066	660	1493
660	314.726	697.681	3216.02	4.74834	660	1495
661	803.434	823.98	5608.33	6.59171	661	14
661	801.511	183.356	2824.68	4.40229	661	1467
661	811.513	303.408	3446.42	4.81008	661	1478
661	848.769	686.719	3489	5.65926	661	1349
661	963.053	746.579	3536.43	4.51893	661	1509
661	957.958	569.479	5189.17	6.40206	661	1415
661	979.426	434.927	4168.68	4.8071	661	930
661	687.453	1097.9	4734.62	5.38698	661	1411
661	934.614	272.596	3077.03	5.91043	661	1399
661	582.708	1255.24	3756.71	4.69897	661	842
661	1002.98	748.473	4330.43	5.15935	661	1498
661	533.789	279.578	5115.68	6.7021	661	1493
661	214.512	1195.13	4070.69	6.00501	661	1461
661	213.063	867.883	4136.6	5.21499	661	123
661	254.644	855.249	3830.78	4.95408	661	1497
661	257.65	972.844	3921.18	4.66426	661	1488
661	554.482	1113.02	3317.33	4.92928	661	1341
661	314.719	687.45	3194.46	5.28278	661	1495
661	499.487	143.433	3605.26	4.99949	661	1473
661	273.81	586.653	3060.5	5.37724	661	1484
662	803.524	823.997	5620.61	6.65455	662	14
662	801.5	183.354	2831.5	4.41001	662	1467
662	811.511	303.321	3506.9	4.81194	662	1478
662	848.804	686.693	3491.15	5.66509	662	1349
662	962.981	746.557	3559.98	4.49937	662	1509
662	957.975	569.456	5216.8	6.43047	662	1415
662	979.457	434.921	4144.79	4.82354	662	930
662	687.461	1097.93	4722.01	5.373	662	1411
662	934.324	273.076	3124.09	5.96051	662	1399
662	1002.94	748.526	4326.18	5.14765	662	1498
662	582.66	1255.22	3803.78	4.7031	662	842
662	533.782	279.578	5130.48	6.71119	662	1493
662	554.58	1113	3281.96	4.86898	662	1341
662	214.523	1195.13	4065.46	6.00068	662	1461
662	254.644	855.246	3838.19	4.95784	662	1497
662	257.68	972.787	3957.95	4.6621	662	1488
662	213.077	867.891	4154.9	5.23286	662	123
662	314.909	687.576	3278.66	5.34191	662	1495
662	499.436	143.227	3573.2	4.95555	662	1473
662	273.804	586.649	3057.6	5.37425	662	1484
663	811.503	303.312	3500.49	4.8075	663	1478
663	803.542	824.002	5636.36	6.65981	663	14
663	801.5	183.354	2831.5	4.41001	663	1467
663	848.804	686.693	3491.15	5.66509	663	1349
663	687.461	1097.93	4722.01	5.373	663	1411
663	957.975	569.456	5216.8	6.43047	663	1415
663	962.981	746.557	3559.98	4.49937	663	1509
663	1002.93	748.537	4324.23	5.14467	663	1498
663	979.462	434.931	4130.01	4.82137	663	930
663	934.321	273.08	3122.34	5.95757	663	1399
663	582.723	1255.27	3840.33	4.7201	663	842
663	533.78	279.576	5131.45	6.71221	663	1493
663	214.523	1195.13	4065.46	6.00068	663	1461
663	213.077	867.891	4154.9	5.23286	663	123
663	254.644	855.246	3838.19	4.95784	663	1497
663	257.68	972.787	3957.95	4.6621	663	1488
663	554.582	1112.99	3287.99	4.86918	663	1341
663	314.909	687.576	3278.66	5.34191	663	1495
663	499.299	143.343	3653.1	4.94375	663	1473
663	273.804	586.649	3057.6	5.37425	663	1484
664	803.54	823.989	5615.75	6.65773	664	14
664	801.5	183.354	2831.5	4.41001	664	1467
664	811.498	303.314	3506.71	4.80433	664	1478
664	848.804	686.693	3491.15	5.66509	664	1349
664	963.013	746.528	3606.25	4.51486	664	1509
664	957.994	569.382	5255.49	6.4698	664	1415
664	979.458	434.918	4149.84	4.81342	664	930
664	687.461	1097.93	4722.01	5.373	664	1411
664	934.324	273.093	3132.07	5.96068	664	1399
664	582.723	1255.27	3840.33	4.7201	664	842
664	1002.93	748.537	4324.23	5.14467	664	1498
664	533.795	279.573	5094.13	6.71146	664	1493
664	214.523	1195.13	4065.46	6.00068	664	1461
664	213.077	867.891	4154.9	5.23286	664	123
664	254.644	855.246	3838.19	4.95784	664	1497
664	257.68	972.787	3957.95	4.6621	664	1488
664	554.582	1112.99	3287.99	4.86918	664	1341
664	314.901	687.571	3285.66	5.34851	664	1495
664	499.299	143.343	3653.1	4.94375	664	1473
664	273.804	586.649	3057.6	5.37425	664	1484
665	803.54	823.989	5615.75	6.65773	665	14
665	801.5	183.354	2831.5	4.41001	665	1467
665	811.498	303.314	3506.71	4.80433	665	1478
665	848.804	686.693	3491.15	5.66509	665	1349
665	963.013	746.528	3606.25	4.51486	665	1509
665	957.977	569.437	5192.5	6.43751	665	1415
665	979.442	434.918	4170.45	4.81495	665	930
665	687.461	1097.93	4722.01	5.373	665	1411
665	934.319	272.989	3132.26	6.0562	665	1399
665	1002.93	748.537	4324.23	5.14467	665	1498
665	554.582	1112.99	3287.99	4.86918	665	1341
665	533.795	279.573	5094.13	6.71146	665	1493
665	582.723	1255.27	3840.33	4.7201	665	842
665	214.523	1195.13	4065.46	6.00068	665	1461
665	254.644	855.246	3838.19	4.95784	665	1497
665	257.68	972.787	3957.95	4.6621	665	1488
665	213.077	867.891	4154.9	5.23286	665	123
665	314.901	687.571	3285.66	5.34851	665	1495
665	499.299	143.343	3653.1	4.94375	665	1473
665	273.804	586.649	3057.6	5.37425	665	1484
666	1002.46	749.453	4236.8	5.12508	666	1498
666	680.925	1100.19	4389.54	5.03097	666	1411
666	790.528	180.788	2254.62	3.89161	666	1467
666	804.039	824.368	5665.26	6.57035	666	14
666	870.321	708.241	2645.74	4.94309	666	1526
666	944.78	750.344	3757.02	4.52002	666	1509
666	956.789	569.323	5020.85	6.27359	666	1415
666	980.443	435.958	4256.15	4.85238	666	930
666	816.271	320.152	3566.81	4.67152	666	1478
666	585.208	1256.64	3558.14	4.62378	666	842
666	557.462	1110.5	3412.45	4.68884	666	1341
666	45.5516	200.717	2744.67	5.18528	666	1517
666	163.337	908.321	3585.75	5.64049	666	1518
666	264.328	955.863	3851.33	4.73949	666	1488
666	213.668	865.821	3889.41	5.44652	666	123
666	283.433	648.922	3531.34	5.32398	666	1520
667	804.563	825.264	5328.5	6.59574	667	14
667	680.161	1100.98	4399.71	5.06428	667	1411
667	819.203	322.648	3564.82	4.77989	667	1478
667	1002.69	749.192	4190.33	5.04497	667	1498
667	941.781	749.533	3718.98	4.60279	667	1509
667	956.66	569.56	4932.11	6.27451	667	1415
667	583.994	1255.16	3525.13	4.60598	667	842
667	870.212	712.651	3656.31	6.61205	667	1526
667	558.005	1114.28	3413.89	4.62592	667	1341
667	980.694	435.876	4188.11	4.79122	667	930
667	43.4818	210.958	3752.23	5.03503	667	1517
667	163.373	919.998	3586.99	5.58164	667	1518
667	214.86	865.561	4296.73	6.47356	667	123
667	263.333	952.593	3581.55	4.51472	667	1488
667	273.79	647.424	3653.89	5.3319	667	1520
668	803.797	825.885	5437.55	6.537	668	14
668	582.109	1255.09	3637.55	4.45882	668	842
668	680.177	1102.57	4540.84	5.1794	668	1411
668	822.875	325.438	3469.19	4.78759	668	1478
668	1002.53	749.287	4189.75	5.23329	668	1498
668	938.141	747.539	3622.57	4.59352	668	1509
668	956.49	569.301	5073.27	6.2783	668	1415
668	980.899	435.944	4244.27	4.79547	668	930
668	872.741	718.672	3855.23	6.85682	668	1526
668	557.743	1114.36	3303.03	4.5336	668	1341
668	260.69	646.076	4571.2	6.61869	668	1520
668	262.635	948.986	3949.5	4.74264	668	1488
668	213.574	867.344	4044.16	5.74014	668	123
668	161.836	931.755	3902.56	5.837	668	1518
668	41.8909	215.75	3288.65	4.89698	668	1517
669	679.637	1103.96	4415.26	5.04022	669	1411
669	803.486	827.213	5431.36	6.72665	669	14
669	825.726	328.63	3595.2	5.01323	669	1478
669	1002.68	749.603	4220.21	5.03741	669	1498
669	936.309	746.225	3764.42	4.47687	669	1509
669	956.517	569.459	5049.73	6.39488	669	1415
669	980.781	436.145	4318.03	4.9368	669	930
669	878	725.596	4390.61	6.2559	669	1526
669	580.878	1256.9	3822.6	4.76513	669	842
669	557.737	1114.97	3599.54	4.84511	669	1341
669	43.4118	208.216	4001.29	4.84988	669	1517
669	159.671	943.004	3780.59	5.86598	669	1518
669	213.059	867.793	4060.26	5.09259	669	123
669	260.137	647.778	5211.06	6.49898	669	1520
669	262.2	944.887	3753.18	4.89192	669	1488
670	679.828	1105.43	4416.12	5.1165	670	1411
670	801.767	828.172	5659.65	6.50786	670	14
670	829.032	331.877	3526.4	4.9027	670	1478
670	873.323	725.173	4974.32	7.02262	670	1526
670	932.669	745.053	3561.76	4.43781	670	1509
670	956.553	569.257	5088.16	6.29226	670	1415
670	980.787	436.127	4295.94	4.93855	670	930
670	1002.78	749.555	4221.33	5.04917	670	1498
670	581.687	1258.84	3639.42	4.59448	670	842
670	556.828	1115.07	3272.54	4.80518	670	1341
670	156.425	953.351	3636.77	5.5203	670	1518
670	212.481	867.621	4153.47	5.35643	670	123
670	244.682	654.625	3430.53	5.61566	670	1520
670	264.132	940.339	3838.09	4.7986	670	1488
670	47.0534	201.729	4202.73	4.68273	670	1517
670	278.574	640.225	3243.72	5.58536	670	1528
671	680.818	1107.21	4466.3	5.08736	671	1411
671	1002.7	749.088	4168	5.07816	671	1498
671	981.052	436.255	4479.29	4.98368	671	930
671	956.627	569.206	5109.35	6.27244	671	1415
671	929.464	743.977	3413.18	4.37891	671	1509
671	869.498	724.663	4804.35	6.86064	671	1526
671	831.956	334.59	3553.68	4.78009	671	1478
671	800.776	828.417	5616.43	6.52957	671	14
671	555.057	1116.69	4292.55	6.04362	671	1341
671	50.9665	200.171	3825.42	4.7258	671	1517
671	155.819	964.898	3823.85	5.67142	671	1518
671	211.882	866.695	4192.59	5.21914	671	123
671	233.342	660.069	3355.92	5.09398	671	1520
671	266.292	935.964	4020.62	5.22916	671	1488
671	583.892	1258.75	3732.94	4.7106	671	842
671	288.64	634.017	3163.09	4.81971	671	1528
672	1002.78	748.642	4019.25	4.9652	672	1498
672	981.138	436.731	4431.3	4.78443	672	930
672	956.87	569.071	5126.97	6.29472	672	1415
672	926.628	743.063	3565.84	4.50847	672	1509
672	865.515	723.307	4906.18	6.677	672	1526
672	834.579	339.024	3412.8	4.76299	672	1478
672	799.972	829.548	5770.65	6.54529	672	14
672	682.049	1108.38	4481.52	5.14224	672	1411
672	584.984	1256.72	3757.48	4.48862	672	842
672	293.482	623.621	3166.59	5.18748	672	1528
672	267.56	930.411	3779.94	4.92845	672	1488
672	225.748	665.829	3231.39	5.03799	672	1520
672	212.61	865.224	4208.92	5.26645	672	123
672	157.165	976.125	3876.84	5.60673	672	1518
672	56.2396	199.33	3421.66	4.94929	672	1517
672	554.042	1113.83	3605.23	5.21079	672	1341
673	798.925	830.281	5991.55	6.68643	673	14
673	835.669	343.882	3338.73	4.80277	673	1478
673	863.808	720.903	4920.41	6.4286	673	1526
673	923.136	742.949	3552.01	4.40302	673	1509
673	683.723	1109.23	4322.47	5.14787	673	1411
673	957.12	569.264	5226.96	6.28841	673	1415
673	981.458	437.188	4400.01	4.85441	673	930
673	1003.2	747.726	3934.39	4.85928	673	1498
673	62.5187	196.965	3185.92	5.24383	673	1517
673	554.695	1113.99	3438.83	4.90756	673	1341
673	159.389	985.785	3931.55	5.44262	673	1518
673	213.495	865.569	4269.95	5.4419	673	123
673	220.345	672.161	3473.33	4.67002	673	1520
673	583.692	1255.04	3828.99	4.7987	673	842
673	295.093	611.668	3372.47	5.38418	673	1528
673	269.632	925.374	3878.47	4.87923	673	1488
674	1003.78	746.768	4010.56	4.97172	674	1498
674	981.326	437.681	4504.54	4.9078	674	930
674	957.027	569.294	5236.15	6.31825	674	1415
674	921.171	742.135	3446.86	4.34555	674	1509
674	857.269	715.571	5468.3	6.83452	674	1526
674	837.749	348.084	3586.92	4.99113	674	1478
674	798.209	830.101	5804.12	6.63838	674	14
674	685.321	1109.57	4587.68	5.11949	674	1411
674	581.116	1255.75	3782.88	4.72281	674	842
674	554.78	1113.79	3320.21	4.8471	674	1341
674	292.475	599.101	3246.01	5.51243	674	1528
674	270.228	920.639	3715.19	4.91073	674	1488
674	221.568	671.421	3293.99	4.52278	674	1520
674	214.38	866.129	4239.66	5.16132	674	123
674	162.428	994.946	3592.81	5.67146	674	1518
674	69.6984	197.008	3101.48	5.37073	674	1517
675	686.741	1109.47	4574.23	5.13461	675	1411
675	796.958	830.722	5884.81	6.74617	675	14
675	840.127	350.248	3562.26	4.81287	675	1478
675	853.563	712.312	5610.23	6.86505	675	1526
675	981.331	437.623	4557.75	4.94082	675	930
675	956.559	569.244	5023.33	6.29223	675	1415
675	1004.11	745.911	4199.78	5.02201	675	1498
675	918.239	741.319	3531.28	4.53011	675	1509
675	580.699	1257.72	3703.82	4.60204	675	842
675	167.527	1004.3	3736.58	5.66941	675	1518
675	282.446	934.429	2913.42	5.7921	675	1488
675	285.2	589.998	3238.04	5.2845	675	1528
675	221.423	668.921	3274.57	4.54092	675	1520
675	214.512	867.104	4332.8	5.31462	675	123
675	72.3076	197.158	3242.6	5.13564	675	1517
675	554.744	1113.5	3302.56	4.85878	675	1341
676	688.138	1109.06	4576.75	5.31168	676	1411
676	795.89	829.922	5538.42	6.53386	676	14
676	843.816	353.84	3645.5	4.83686	676	1478
676	850.294	709.304	5814.74	7.02397	676	1526
676	916.095	740.161	3377.37	4.27657	676	1509
676	1004.71	745.588	4211.25	5.10919	676	1498
676	981.367	437.615	4614.4	4.95818	676	930
676	956.554	568.976	5129	6.42981	676	1415
676	582.237	1259.2	3616.41	4.6047	676	842
676	76.6333	198.227	3508.39	5.37887	676	1517
676	175.247	1013.7	3670.03	5.47653	676	1518
676	213.51	867.679	4244.34	5.29932	676	123
676	216.863	664.023	3267.83	4.67391	676	1520
676	554.379	1112.84	3414.07	4.60234	676	1341
676	292.55	944.226	2493.66	5.3513	676	1488
676	274.647	586.202	3221.05	5.3783	676	1528
677	794.575	829.907	5486.71	6.63265	677	14
677	848.377	707.451	5460.71	6.96016	677	1526
677	845.885	356.374	3715.59	4.93572	677	1478
677	913.713	739.013	3329.52	4.21905	677	1509
677	981.377	437.671	4573.91	4.96123	677	930
677	1004.81	745.257	4320.87	5.11799	677	1498
677	689.589	1108.47	4289.91	5.28346	677	1411
677	956.49	569.486	4946.02	6.20006	677	1415
677	584.621	1258.34	3748.65	4.78938	677	842
677	181.643	1022	3812.29	5.26584	677	1518
677	213.176	658.393	3221.35	4.75049	677	1520
677	212.814	867.924	4235.24	5.24718	677	123
677	81.2905	198.354	3615.25	5.13653	677	1517
677	263.612	587.654	3043.8	4.84349	677	1528
677	553.877	1112.32	3350.16	4.6033	677	1341
678	1004.64	745.233	4204.4	5.05407	678	1498
678	981.445	437.693	4552.19	4.99448	678	930
678	956.826	569.279	5036.6	6.31711	678	1415
678	911.686	738.973	3324.98	4.42514	678	1509
678	846.285	359.068	3760.83	4.49668	678	1478
678	847.566	708.815	5684.22	7.1392	678	1526
678	793.238	830.003	5382.09	6.51527	678	14
678	690.808	1107.31	4323.67	5.1926	678	1411
678	584.831	1256.34	3726.34	4.5872	678	842
678	254.11	594.098	3065.43	5.21026	678	1528
678	210.104	654.14	3150.98	4.94094	678	1520
678	212.214	867.754	4338.31	5.57392	678	123
678	185.497	1030.31	3663.72	5.51026	678	1518
678	84.3774	199.405	3422.67	5.07807	678	1517
678	553.851	1111.92	3377.39	4.66176	678	1341
679	793.498	830.03	5498.86	6.50132	679	14
679	847.437	363.13	3681.66	4.8607	679	1478
679	848.554	710.88	5472.98	7.06031	679	1526
679	691.229	1106.06	4427.08	5.28279	679	1411
679	956.629	569.02	5108.52	6.34109	679	1415
679	981.673	437.997	4587.81	4.99654	679	930
679	1005.58	745.548	4103.97	4.74488	679	1498
679	910.354	740.477	3660.88	4.73052	679	1509
679	553.607	1111.42	3474.47	4.62386	679	1341
679	191.007	1038.57	3633.38	5.43491	679	1518
679	205.127	650.134	3296.22	4.80055	679	1520
679	211.707	866.469	4181.79	5.18264	679	123
679	247.58	605.046	3264.64	5.23631	679	1528
679	87.5835	199.882	3117.76	5.14253	679	1517
679	582.808	1255	3599.35	4.53569	679	842
680	1005.81	746.098	4347.09	4.93012	680	1498
680	981.635	438.367	4485.05	5.05892	680	930
680	956.806	568.872	4992.74	6.29164	680	1415
680	907.692	741.022	3594.9	4.61435	680	1509
680	845.548	711.763	5420.98	7.08796	680	1526
680	848.762	367.502	3672.29	4.76586	680	1478
680	793.873	829.846	5612.73	6.63383	680	14
680	580.697	1256.57	3656.69	4.73781	680	842
680	553.77	1110.57	3344.23	4.56902	680	1341
680	246.473	614.457	3449.75	4.97944	680	1528
680	212.353	865.751	4024.58	5.11238	680	123
680	199.665	648.674	3006.53	4.55998	680	1520
680	195.329	1048.83	3595.92	5.65088	680	1518
680	91.3328	200.809	3248.36	5.17681	680	1517
680	689.471	1104.96	4302.54	5.43944	680	1411
681	793.122	829.67	5295.25	6.49533	681	14
681	840.453	712.216	5452.08	6.92083	681	1526
681	850.316	371.265	3503.9	4.73164	681	1478
681	1005.91	746.246	4139.7	4.95509	681	1498
681	955.979	569.013	5089.95	6.25019	681	1415
681	981.849	438.601	4503.01	5.06804	681	930
681	905.99	742.484	2372.38	3.73084	681	1509
681	581.557	1258.84	3649.5	4.57368	681	842
681	684.242	1106.45	4288.06	5.29419	681	1411
681	357.691	15.3048	4541.63	6.07039	681	1545
681	251.538	624.466	3155.56	5.12252	681	1528
681	213.094	865.418	4196.83	5.45864	681	123
681	200.145	643.376	3150.43	4.8565	681	1520
681	199.31	1058.8	3880.02	5.43313	681	1518
681	94.4197	200.509	3330.32	5.2908	681	1517
681	553.976	1110.29	3359.08	4.35239	681	1341
682	682.11	1107.33	4480.35	5.22685	682	1411
682	792.488	829.046	5454.06	6.51821	682	14
682	836.326	712.535	5472.42	6.84607	682	1526
682	981.347	438.946	4470.99	5.11872	682	930
682	901.834	744.038	2879.28	4.2295	682	1509
682	955.849	568.981	5093.58	6.24262	682	1415
682	1006.01	746.564	4157.31	5.13647	682	1498
682	853.139	373.459	3560.06	4.64601	682	1478
682	583.499	1258.94	3636.96	4.77957	682	842
682	369.268	23.1291	4549.92	6.23227	682	1545
682	257.876	631.401	3534.91	5.04922	682	1528
682	214.241	865.897	4074.72	5.13321	682	123
682	203.085	1068.77	3551.98	5.52428	682	1518
682	196.988	638.92	3394.5	4.50526	682	1520
682	171.851	783.4	2251.19	3.95683	682	1548
682	97.0887	198.79	3065.95	5.41959	682	1517
682	554.085	1109.9	3146.89	4.49166	682	1341
683	679.62	1107.37	4526.49	5.27469	683	1411
683	791.445	827.934	5681.53	6.51475	683	14
683	832.186	715.137	5601.3	6.92322	683	1526
683	854.349	375.502	3708.09	4.49631	683	1478
683	1006	746.153	4106.98	5.03816	683	1498
683	896.555	746.95	3982.28	5.0237	683	1509
683	955.749	568.742	4954.9	6.21701	683	1415
683	981.288	439.385	4268.01	5.06333	683	930
683	206.168	1078.56	3813.49	5.24998	683	1518
683	554.701	1109.04	3416.68	4.88424	683	1341
683	171.048	776.916	3201.15	4.58365	683	1548
683	193.605	637.837	3247.7	4.56984	683	1520
683	584.904	1257.44	3789.08	4.72243	683	842
683	214.248	866.671	4244.54	5.46313	683	123
683	100.681	197.378	2939.07	5.24468	683	1517
683	384.372	31.89	4487.32	6.12452	683	1545
683	266.498	636.689	3105.78	5.44244	683	1528
684	679.63	1107.38	4535.29	5.28184	684	1411
684	1006.06	746.128	4116.94	5.02034	684	1498
684	981.274	439.402	4240.81	5.05205	684	930
684	955.752	568.741	4953.04	6.21651	684	1415
684	896.554	746.955	3983.29	5.02487	684	1509
684	854.335	375.469	3672.42	4.48252	684	1478
684	831.574	714.895	5434.11	6.73048	684	1526
684	791.486	827.952	5602.73	6.47365	684	14
684	584.913	1257.39	3872.81	4.72524	684	842
684	171.046	776.898	3190.94	4.57339	684	1548
684	193.639	637.874	3260.27	4.59246	684	1520
684	206.171	1078.56	3813.07	5.24775	684	1518
684	214.278	866.892	4255.79	5.53472	684	123
684	100.677	197.377	2936.22	5.24372	684	1517
684	384.376	31.893	4488.94	6.12563	684	1545
684	554.313	1109.2	3363.96	4.65669	684	1341
684	266.528	636.735	3163.97	5.37152	684	1528
685	1006.76	745.081	4270.98	5.20294	685	1498
685	980.933	440.613	4276.68	5.13943	685	930
685	955.979	569.12	4880.89	6.21126	685	1415
685	889.143	752.17	3533.85	4.82263	685	1509
685	856.182	380.673	3535.68	4.711	685	1478
685	819.968	716.432	5349.98	6.99721	685	1526
685	791.054	823.971	5535.96	6.58682	685	14
685	670.373	1110.79	4315.42	5.31845	685	1411
685	581.859	1254.98	3702.02	4.6152	685	842
685	106.998	196.259	2811.4	5.62581	685	1517
685	402.491	46.8605	4914.67	7.20746	685	1545
685	286.636	638.164	3372.28	5.06289	685	1528
685	213.298	867.845	4056.55	5.19337	685	123
685	211.551	1099.09	3738.74	5.38678	685	1518
685	189.587	635.234	3276.45	4.64154	685	1520
685	170.786	761.96	3287.1	4.59964	685	1548
685	554.538	1108.64	3232.75	4.7816	685	1341
686	1007.1	744.836	4378.91	5.0565	686	1498
686	665.211	1113.46	4412.1	5.30496	686	1411
686	791.046	821.981	5474.39	6.55418	686	14
686	816.15	715.442	5271.71	6.7811	686	1526
686	886.491	754.708	3434.26	4.55469	686	1509
686	955.435	569.75	4999.28	6.26793	686	1415
686	980.949	441.047	4218.76	5.02538	686	930
686	580.761	1256.78	3966	4.78203	686	842
686	858.841	384.001	3650.05	4.57865	686	1478
686	555.252	1108.51	3270.52	4.67808	686	1341
686	111.328	194.29	2361.64	4.6787	686	1517
686	169.449	754.209	3437.84	4.64204	686	1548
686	188.048	631.867	3043.6	4.55848	686	1520
686	212.349	1108.12	3477.18	5.39171	686	1518
686	212.625	868.066	4220.34	5.29716	686	123
686	296.172	631.17	3685.03	5.27139	686	1528
686	397.835	51.7372	3570.77	4.56711	686	1545
687	662.165	1116.87	4248.75	5.32268	687	1411
687	791.614	820.826	5393.84	6.49001	687	14
687	814.508	712.464	4898	6.58137	687	1526
687	884.665	756.691	3263.67	4.32	687	1509
687	955.477	569.692	4903.6	6.22061	687	1415
687	980.546	441.157	4119.94	4.87764	687	930
687	581.664	1258.82	3592.09	4.5883	687	842
687	862.246	388.014	3690.7	4.96026	687	1478
687	555.345	1107.95	3471.08	4.81563	687	1341
687	1006.42	745.092	4400.56	5.19253	687	1498
687	115.201	192.668	2345.99	5.40921	687	1517
687	169.635	750.05	3619.9	4.61806	687	1548
687	184.459	628.818	3337.47	4.72145	687	1520
687	212.066	867.238	4207.34	5.29762	687	123
687	213.971	1118.31	3128.86	5.56726	687	1518
687	302.43	621.849	4852.2	6.11211	687	1528
687	404.446	50.29	3654.9	4.81119	687	1545
688	660.199	1121.4	4372.55	5.17062	688	1411
688	791.977	819.778	5539.83	6.40032	688	14
688	814.242	711.3	5424.63	6.63304	688	1526
688	881.958	758.536	3485.13	4.39893	688	1509
688	956.439	569.535	4742.48	6.20423	688	1415
688	980.352	441.298	4140.95	4.99241	688	930
688	864.282	391.862	3603.95	4.69533	688	1478
688	1005.53	744.797	4278.46	4.89228	688	1498
688	554.325	1107.78	4772.43	5.56226	688	1341
688	408.689	44.974	3462.22	4.71802	688	1545
688	301.713	609.83	3630.69	5.61417	688	1528
688	217.433	1128.7	2941.1	5.34275	688	1518
688	213.52	867.139	4216.54	5.30807	688	123
688	177.547	624.623	3389.03	5.09989	688	1520
688	167.768	744.562	3629.89	4.56598	688	1548
688	120.285	190.805	2174.31	5.32075	688	1517
688	583.667	1259	3657.03	4.727	688	842
689	793.92	819.506	5368.88	6.43993	689	14
689	813.996	711.474	5426.28	6.88466	689	1526
689	656.57	1124.19	4273.09	5.1058	689	1411
689	880.782	760.383	3403.75	4.33352	689	1509
689	956.396	569.148	4925.69	6.17667	689	1415
689	980.26	441.828	4287.15	5.1235	689	930
689	1005.58	744.809	4334.06	4.95379	689	1498
689	866.761	395.35	3476.79	4.83278	689	1478
689	585.147	1257.74	3497.57	4.57324	689	842
689	167.362	620.231	3215.9	5.05762	689	1520
689	167.194	739.193	3925.31	4.95775	689	1548
689	214.084	866.001	4192.93	5.3288	689	123
689	219.406	1138.45	2316.47	5.26701	689	1518
689	124.216	190.266	2159.51	5.26014	689	1517
689	408.397	43.1695	3460.95	4.67755	689	1545
689	556.183	1108.04	4702.62	5.57896	689	1341
689	297.133	599.507	3355.85	5.24947	689	1528
690	795.535	817.962	5437.78	6.5207	690	14
690	1005.67	745.024	4204.33	4.93067	690	1498
690	979.854	442.1	4247.08	5.10503	690	930
690	956.345	569.436	4944.97	6.20031	690	1415
690	879.844	762.599	3007.66	4.46326	690	1509
690	868.726	398.15	3498.53	4.50326	690	1478
690	812.517	710.113	5520.78	6.71278	690	1526
690	654.123	1128.34	4361.47	5.1657	690	1411
690	584.578	1255.31	3712.1	4.66097	690	842
690	558.769	1108.48	3865.2	5.23484	690	1341
690	409.178	42.8204	3651.44	4.78067	690	1545
690	288.378	591.742	3239.9	5.08397	690	1528
690	214.204	865.97	4088.78	5.31016	690	123
690	165.295	734.329	3576.14	4.88141	690	1548
690	157.157	618.969	3157.48	5.17712	690	1520
691	796.538	817.703	5642.78	6.59958	691	14
691	811.302	708.589	5599.67	6.64186	691	1526
691	1006.16	744.672	4131.16	5.03329	691	1498
691	881.697	764.125	2346.81	4.10744	691	1509
691	956.846	569.041	5115.95	6.34962	691	1415
691	979.659	442.245	4249.17	5.11935	691	930
691	651.077	1133.14	4321.14	5.04696	691	1411
691	870.796	400.325	3540.94	4.62389	691	1478
691	581.947	1255.04	3734.58	4.64431	691	842
691	410.84	43.6552	3385.3	4.40856	691	1545
691	276.725	588.833	3314.61	5.57297	691	1528
691	213.539	865.466	4231.08	5.2853	691	123
691	162.322	728.831	3747.91	4.86883	691	1548
691	146.833	620.502	3300.36	5.41134	691	1520
691	557.855	1108.14	3805.82	5.94409	691	1341
692	796.563	817.81	5613.04	6.53461	692	14
692	813.673	713.888	5457.95	6.97679	692	1526
692	882.606	764.71	2222.85	3.81187	692	1509
692	1006.58	744.425	4221.46	4.96349	692	1498
692	956.307	569.498	4905.92	6.23176	692	1415
692	978.726	442.618	4144.82	4.95157	692	930
692	650.9	1136.46	4543.98	5.0439	692	1411
692	873.232	403.018	3359.05	4.52882	692	1478
692	580.601	1257.24	3969.31	4.73652	692	842
692	139.939	180.975	2115.28	5.39797	692	1568
692	138.411	622.882	3115.19	5.20639	692	1520
692	158.96	723.278	4071.42	5.15351	692	1548
692	261.997	591.196	3239.34	5.33489	692	1528
692	212.647	865.657	4254.42	5.32289	692	123
692	413.67	44.5535	3620.5	4.64362	692	1545
692	557.524	1107.5	3465.41	5.06479	692	1341
693	797.482	817.205	5750.76	6.61692	693	14
693	812.596	713.667	5168.06	6.79643	693	1526
693	876.86	406.766	3493.31	4.47053	693	1478
693	978.502	442.645	4165	4.99251	693	930
693	956.873	569.082	5127.94	6.39184	693	1415
693	649.042	1142.95	4277.22	5.43936	693	1411
693	1007.37	744.743	4315.31	5.0013	693	1498
693	884.488	763.472	3020.39	4.4592	693	1509
693	559.661	1124.73	3339.13	4.03916	693	1341
693	581.941	1258.94	3761.54	4.68241	693	842
693	129.294	627.109	3086.99	5.13994	693	1520
693	144.379	178.015	2104.29	4.76248	693	1568
693	155.972	717.302	3669.27	5.2	693	1548
693	251.43	598.52	2977.21	5.19526	693	1528
693	212.292	865.609	4157.67	5.05606	693	123
693	350.092	1011.57	2032.19	3.85286	693	1574
693	415.279	45.4884	3800.03	4.5162	693	1545
694	808.112	708.264	5288.78	6.87544	694	1526
694	798.945	817.752	5432.47	6.57543	694	14
694	880.884	409.991	3451.86	4.30651	694	1478
694	1007.81	744.756	4194.01	5.12731	694	1498
694	885.735	764.408	2913.55	4.79545	694	1509
694	957.036	569.017	5067.04	6.36485	694	1415
694	977.804	442.784	4360.48	5.01676	694	930
694	647.682	1150.5	4295.93	5.11083	694	1411
694	584.306	1258.88	3731.97	4.85845	694	842
694	558.15	1125.4	4109.78	4.3233	694	1341
694	124.024	632.967	2925.26	4.6038	694	1520
694	148.064	177.297	2604.48	5.26829	694	1568
694	211.9	866.974	4147.81	5.25323	694	123
694	152.273	710.876	3745.67	4.97772	694	1548
694	348.89	1011.9	2428.95	3.75851	694	1574
694	416.628	46.2289	3973.38	4.51283	694	1545
694	246.938	609.246	3280.31	5.52053	694	1528
695	1007.63	744.819	4343.91	5.21118	695	1498
695	799.912	818.006	5345.38	6.53328	695	14
695	806.386	707.132	5050.87	6.67873	695	1526
695	883.949	413.227	3310.15	4.39649	695	1478
695	956.708	569.485	4972.18	6.26332	695	1415
695	977.068	443.03	4184.91	5.02537	695	930
695	887.12	763.714	3030.77	4.93547	695	1509
695	648.216	1156.81	4489.02	5.44582	695	1411
695	585.094	1256.37	3807	4.60815	695	842
695	119.61	640.146	3372.7	4.85505	695	1520
695	147.988	705.128	3843.18	5.1765	695	1548
695	151.256	174.288	2703.76	4.91283	695	1568
695	211.654	867.487	4105.2	5.33216	695	123
695	247.141	620.824	3264.37	5.4449	695	1528
695	347.441	1013.15	2882.18	4.18039	695	1574
695	418.045	47.5819	3756.11	4.4515	695	1545
695	559.666	1108.03	3472.02	4.27917	695	1341
696	799.872	818.502	5321.99	6.50357	696	14
696	806.194	706.034	5398.48	6.79767	696	1526
696	886.281	414.506	3096.31	4.28586	696	1478
696	889.979	761.356	3053.96	4.95681	696	1509
696	956.507	569.425	4946.8	6.20994	696	1415
696	976.499	443.059	4304.01	5.18464	696	930
696	648.716	1161.93	4516.8	5.5298	696	1411
696	1008.02	744.95	4281.32	5.28169	696	1498
696	560.434	1109.1	3668.84	4.35168	696	1341
696	116.258	648.289	3181.83	5.02196	696	1520
696	142.971	701.252	3872.4	4.87977	696	1548
696	153.651	170.846	2583.41	5.01529	696	1568
696	212.597	867.749	4136.38	5.43121	696	123
696	583.164	1254.83	3784.67	4.8831	696	842
696	345.972	1012.9	2830.53	4.2883	696	1574
696	418.777	48.8456	3530.73	4.55011	696	1545
696	252.756	631.481	3234.03	5.34454	696	1528
697	800.362	819.411	5164.18	6.30482	697	14
697	807.518	707.858	5390.33	6.94433	697	1526
697	889.531	415.288	2980.98	4.27663	697	1478
697	957.073	569.219	5237.58	6.31269	697	1415
697	976.025	442.896	4311.99	5.1581	697	930
697	1008.81	745.135	4331.97	5.28476	697	1498
697	890.948	757.051	3019.96	4.76453	697	1509
697	648.667	1165.85	4615.9	5.35686	697	1411
697	560.603	1131.27	3663.6	4.83534	697	1341
697	581.093	1256.02	3812.79	4.82668	697	842
697	115.545	652.506	3499.18	4.80417	697	1520
697	137.888	697.514	3754.22	4.99708	697	1548
697	213.105	868.194	4247.49	5.40461	697	123
697	157.185	168.162	2731.28	5.331	697	1568
697	343.536	1013.8	3320.11	4.57929	697	1574
697	419.636	50.7087	3937.04	4.74069	697	1545
697	260.914	638.76	3202.78	5.20252	697	1528
698	1008.86	745.193	4337.7	5.31212	698	1498
698	801.917	818.968	5529.48	6.62913	698	14
698	807.879	708.409	5218.38	6.82697	698	1526
698	890.796	751.643	3220.79	4.73314	698	1509
698	957.297	569.196	5250.81	6.30138	698	1415
698	975.349	442.336	4282.62	5.09122	698	930
698	893.203	416.619	2902.75	4.12041	698	1478
698	580.548	1257.8	3760.37	4.73754	698	842
698	118.597	651.041	3536.58	4.89544	698	1520
698	132.999	694.535	3628.38	4.93849	698	1548
698	161.874	166.324	2538.2	5.14986	698	1568
698	213.215	867.893	4380.13	5.32782	698	123
698	648.147	1166.6	4459.28	5.15258	698	1411
698	342.244	1013.47	3706.92	4.36116	698	1574
698	421.486	52.9729	3630.02	4.58909	698	1545
698	562.683	1130.51	4083.31	4.62416	698	1341
698	271.807	643.082	3015.76	4.97143	698	1528
699	802.044	819.651	5510.53	6.5073	699	14
699	806.738	708.779	5244.26	7.03392	699	1526
699	887.932	744.765	3535.58	4.72721	699	1509
699	956.851	569.264	5155.3	6.32303	699	1415
699	974.896	441.788	4270.71	4.95323	699	930
699	761.372	905.27	2279.44	7.35476	699	1583
699	895.515	417.982	3116.47	4.22186	699	1478
699	1008.94	745.263	4389.52	5.24701	699	1498
699	122.336	650.671	3494.18	4.98696	699	1520
699	126.205	692.26	3624.73	4.88933	699	1548
699	165.667	162.152	2589.49	5.18096	699	1568
699	212.976	868.112	4170.41	5.28899	699	123
699	647.299	1166.74	4661.76	5.14419	699	1411
699	340.608	1014.83	3699.76	4.69666	699	1574
699	422.375	54.8023	3834.49	4.52452	699	1545
699	565.197	1129.92	4411.61	4.82572	699	1341
699	582.345	1259.65	3981.75	4.81929	699	842
699	283.071	642.113	3368.01	5.48339	699	1528
700	802.606	819.888	5572.9	6.59907	700	14
700	807.615	706.593	5196.54	6.62788	700	1526
700	880.918	736.698	3079.39	4.82498	700	1509
700	974.609	441.629	4355.89	5.11176	700	930
700	957.089	569.741	5182.52	6.16875	700	1415
700	999.066	1078.05	2017.41	4.73991	700	1584
700	766.353	907.175	2482.3	7.16326	700	1583
700	899.25	419.618	2844.64	4.01447	700	1478
700	1009.6	745.697	4212.68	5.23723	700	1498
700	646.266	1166.98	4415.38	4.93684	700	1411
700	119.411	689.822	3436.52	5.09742	700	1548
700	125.115	648.289	3633.41	4.80723	700	1520
700	212.926	868.025	4307.42	5.33446	700	123
700	292.853	637.629	3184.14	5.02424	700	1528
700	167.851	159.906	2625.71	5.12039	700	1568
700	338.471	1017.71	3712.13	4.65207	700	1574
700	424.607	55.0786	3741.77	4.64894	700	1545
700	567.23	1130.14	4578.62	5.05724	700	1341
700	584.252	1258.99	4014.38	4.84378	700	842
701	881.097	736.63	3109.83	5.0478	701	1509
701	802.649	819.826	5638.66	6.56525	701	14
701	899.145	419.512	2908.69	4.10667	701	1478
701	803.335	702.585	5171.29	6.94206	701	1526
701	974.574	441.571	4334.88	5.09547	701	930
701	999.11	1078.03	2006.17	4.6947	701	1584
701	1009.59	745.634	4216.96	5.20831	701	1498
701	957.118	569.654	5213.11	6.23169	701	1415
701	766.435	907.082	2483.95	7.13493	701	1583
701	292.86	637.627	3188.99	5.02581	701	1528
701	125.114	648.249	3574.96	4.83845	701	1520
701	167.844	159.913	2634.71	5.1142	701	1568
701	212.932	868.05	4273.88	5.32377	701	123
701	646.265	1166.99	4414.23	4.93717	701	1411
701	119.319	689.768	3452.15	5.05153	701	1548
701	424.609	55.0849	3728.78	4.64645	701	1545
701	567.207	1130.1	4570.09	5.01838	701	1341
701	584.281	1258.93	4105.78	4.87021	701	842
701	338.471	1017.71	3711.64	4.65205	701	1574
702	803.103	821.61	5878.85	6.76455	702	14
702	860.556	726.257	3309.26	5.38298	702	1509
702	903.519	427.891	3024.68	4.61343	702	1478
702	974.238	441.005	4215.09	4.68817	702	930
702	987.444	1076.24	2511.09	4.27087	702	1584
702	1009.98	745.673	4235.62	4.88297	702	1498
702	798.523	695.364	5069.89	6.78851	702	1526
702	957.011	569.652	5208.03	6.22281	702	1415
702	765.488	908.324	2528.72	7.12496	702	1583
702	645.387	1168	4163.65	4.92322	702	1411
702	173.866	158.633	3161.99	4.70045	702	1568
702	583.472	1255.19	3865.99	4.56423	702	842
702	573.45	1131.4	4707.93	5.1068	702	1341
702	426.74	56.632	3487.03	4.48675	702	1545
702	346.073	833.423	3916.81	6.20361	702	1586
702	334.557	1023.91	3872.01	4.77558	702	1574
702	301.418	620.556	3609.82	5.29674	702	1528
702	212.62	867.733	4331.45	5.35306	702	123
702	127.592	646.013	3546.97	4.83786	702	1520
702	105.202	688.436	4041.06	5.27378	702	1548
702	629.033	59.8488	4700.46	6.17089	702	1588
703	803.335	823.308	5740.46	6.57016	703	14
703	765.947	910.25	2590.43	7.28544	703	1583
703	796.526	695.489	5212.07	6.727	703	1526
703	1010.07	745.802	4154.83	4.88128	703	1498
703	904.465	431.046	3002.06	4.47751	703	1478
703	956.535	569.511	5016	6.19613	703	1415
703	973.794	440.559	4279.19	4.83598	703	930
703	992.627	1079.26	2452	4.29093	703	1584
703	848.649	726.564	3256.84	5.18989	703	1509
703	644.669	1168.3	4359.78	5.2074	703	1411
703	126.503	651.112	3710.28	4.97274	703	1520
703	643.911	59.9776	4882.11	6.27395	703	1588
703	97.3572	688.831	3945.77	5.24246	703	1548
703	177.239	158.468	3932.99	5.38381	703	1568
703	300.661	612.652	3302.55	5.30905	703	1528
703	212.009	867.346	4013.15	5.19079	703	123
703	357.293	849.006	3740.61	5.99906	703	1586
703	428.004	56.598	3630.98	4.59371	703	1545
703	554.802	1112.94	3448.35	4.85704	703	1592
703	578.263	1135.55	4466.15	5.24181	703	1341
703	581.442	1255.38	3938.84	4.64704	703	842
703	331.78	1028.87	3877.09	5.00873	703	1574
704	837.221	731.248	2972.61	5.1099	704	1509
704	783.497	686.901	5341.47	6.95763	704	1526
704	803.875	825.179	5679.67	6.6387	704	14
704	1010.08	745.944	4296.02	4.97067	704	1498
704	956.36	569.551	5010.1	6.20847	704	1415
704	973.767	440.122	4299.13	4.75673	704	930
704	997.122	1073	2481.45	5.16536	704	1584
704	905.05	434.86	3046.09	4.4947	704	1478
704	764.495	909.456	2552.24	7.42129	704	1583
704	211.61	867.036	4047.86	5.09307	704	123
704	644.185	1169.2	4300.37	5.07139	704	1411
704	126.158	651.976	3918.91	5.0708	704	1520
704	176.053	156.132	3239.61	5.90904	704	1568
704	296.789	602.521	3247.68	5.48935	704	1528
704	330.673	1034.55	3901.94	5.05573	704	1574
704	367.068	862.015	3259.07	6.0674	704	1586
704	90.4004	689.132	3849.78	5.16005	704	1548
704	428.896	56.8635	3409.33	4.3254	704	1545
704	584.699	1140.69	4692.59	5.49802	704	1341
704	580.729	1257.36	3831.15	4.57162	704	842
704	656.163	58.9076	4677.48	5.99911	704	1588
704	554.415	1110.12	3361.11	4.69308	704	1592
705	973.655	439.777	4251.16	4.80322	705	930
705	956.899	569.121	5095.62	6.3584	705	1415
705	904.564	437.734	3097.42	4.32862	705	1478
705	828.987	739.889	3196.64	5.30611	705	1509
705	803.041	826.358	5564.45	6.62484	705	14
705	771.745	680.811	5470.05	6.91723	705	1526
705	765.444	909.71	2642.82	7.35855	705	1583
705	998.191	1070.07	2303.87	4.26734	705	1584
705	643.823	1170.19	4335.15	5.07725	705	1411
705	588.99	1142	4910.01	5.04758	705	1341
705	669.185	58.2073	4806.58	6.25351	705	1588
705	83.7132	691.748	3695.34	4.93751	705	1548
705	125.58	653.299	3555.83	4.61431	705	1520
705	158.753	151.877	3627.39	5.55878	705	1568
705	289.666	593.803	3250.36	4.8899	705	1528
705	212.028	866.572	4000.41	5.11432	705	123
705	374.725	870.697	3320.31	5.69723	705	1586
705	430.89	57.8953	3650.24	4.49037	705	1545
705	556.138	1108.35	3444.18	4.73004	705	1592
705	582.221	1259.17	3750.66	4.62996	705	842
705	328.738	1038.82	3967.94	4.89636	705	1574
706	824.681	750.338	3427.68	4.95005	706	1509
706	802.851	827.31	5762.62	6.53233	706	14
706	757.908	674.459	5537.31	6.85665	706	1526
706	903.334	440.848	3049.89	4.25623	706	1478
706	957.047	569.181	5248.57	6.36717	706	1415
706	973.365	439.046	4453.78	4.87789	706	930
706	997.908	1068.02	2192.07	3.99944	706	1584
706	763.515	906.093	2840.79	7.33314	706	1583
706	78.8101	693.313	3708.82	4.57794	706	1548
706	682.835	58.1804	4993.84	6.3168	706	1588
706	125.225	654.19	3586.76	4.66681	706	1520
706	144.489	150.069	3743.23	5.97145	706	1568
706	212.262	866.453	4000.96	5.1888	706	123
706	326.557	1041.91	3899.51	4.93758	706	1574
706	377.061	869.072	3109.72	5.71454	706	1586
706	282.875	592.649	3206.17	5.41793	706	1528
706	558.091	1108.59	3331.43	4.75937	706	1592
706	576.712	246.11	2698.52	5.18746	706	1598
706	584.371	1258.19	3779.65	4.59609	706	842
706	592.777	1143.97	4831.97	5.39394	706	1341
706	643.241	1171.5	4347.33	5.2081	706	1411
706	432.215	57.7657	3775.85	4.63138	706	1545
707	824.681	750.338	3427.68	4.95005	707	1509
707	802.584	827.102	5770.02	6.53238	707	14
707	682.829	58.1791	4963.63	6.30821	707	1588
707	903.334	440.848	3049.89	4.25623	707	1478
707	957.047	569.181	5248.57	6.36717	707	1415
707	973.347	439.041	4457.18	4.88315	707	930
707	998.207	1068.62	2391.17	4.37372	707	1584
707	757.909	674.46	5538.31	6.85736	707	1526
707	761.545	905.381	2698.92	7.35066	707	1583
707	576.715	246.104	2700.52	5.18889	707	1598
707	326.557	1041.91	3899.51	4.93758	707	1574
707	643.25	1171.49	4346.73	5.19476	707	1411
707	592.777	1143.97	4831.97	5.39394	707	1341
707	584.375	1258.18	3774.05	4.58827	707	842
707	558.086	1108.6	3338.63	4.75962	707	1592
707	432.243	57.8197	3798.66	4.66872	707	1545
707	377.069	869.076	3105.52	5.71279	707	1586
707	282.844	592.648	3184.56	5.39253	707	1528
707	212.154	866.642	4225.07	5.29802	707	123
707	144.468	150.021	3805.66	6.01223	707	1568
707	125.222	654.149	3595.76	4.69423	707	1520
707	78.8101	693.313	3708.82	4.57794	707	1548
708	771.808	1038.7	3092.72	5.19577	708	1603
708	765.722	906.482	2757.03	7.1811	708	1583
708	799.5	830.56	5493.26	6.5949	708	14
708	973.58	438.506	4492.52	4.98929	708	930
708	899.997	443.147	4661.26	6.51331	708	1478
708	957.025	569.28	5187.47	6.34091	708	1415
708	997.044	1066.11	2407.87	4.06494	708	1584
708	697.909	57.841	5005.66	5.89249	708	1588
708	831.538	769.349	3187.39	5.21742	708	1509
708	603.098	1147.56	5123.7	5.59327	708	1341
708	643.422	1173.07	4457.86	5.18723	708	1411
708	119.726	146.856	4012.85	5.54597	708	1568
708	125.053	657.314	3119.65	4.57155	708	1520
708	212.083	866.109	4148.12	5.31041	708	123
708	262.57	593.251	3248.58	4.52126	708	1528
708	322.54	1049.08	3835.99	4.81228	708	1574
708	68.122	701.087	4006.91	5.04848	708	1548
708	368.042	861.844	3294.73	5.97547	708	1586
708	560.978	1111.55	3358.7	4.7419	708	1592
708	556.237	250.629	3745.88	5.00619	708	1598
708	582.662	1255.03	3918.98	4.81231	708	842
708	433.074	58.275	3335.53	4.55932	708	1545
709	997.487	1063.08	2791.2	3.97124	709	1584
709	973.709	438.215	4422.97	5.02223	709	930
709	957.089	569.244	5218.3	6.31253	709	1415
709	840.246	775.808	3245.42	5.27886	709	1509
709	797.425	829.398	5439.62	6.55241	709	14
709	767.205	906.467	2921.59	7.25431	709	1583
709	763.478	1048.39	3046.69	5.38292	709	1603
709	688.088	57.7622	4579.8	5.97786	709	1588
709	896.948	445.548	4248.03	6.85662	709	1478
709	608.956	1149.83	5025.27	5.61171	709	1341
709	643.456	1174	4297.06	5.14809	709	1411
709	63.3751	706.523	3682.96	4.68771	709	1548
709	113.113	145.494	4288.11	5.43702	709	1568
709	126.944	658.046	3278.37	4.60084	709	1520
709	250.913	93.4734	2591.86	3.8611	709	1607
709	258.297	596.509	3435.41	4.79699	709	1528
709	212.559	865.641	4175.82	5.414	709	123
709	364.14	857.87	3535.28	6.31371	709	1586
709	432.515	58.9146	3211.45	4.29319	709	1545
709	545.245	252.312	3785.88	5.34602	709	1598
709	560.498	1113.04	3322.11	4.63139	709	1592
709	580.692	1256.26	3746.83	4.77622	709	842
709	320.073	1054.24	3780.6	4.80019	709	1574
710	752.225	912.462	2574.19	7.59404	710	1583
710	758.142	1059.35	3112.83	5.29403	710	1603
710	795.912	830.152	5480.18	6.54058	710	14
710	898.961	450.353	2957.75	4.49606	710	1478
710	957.197	569.022	5392.92	6.38578	710	1415
710	973.734	437.929	4457.05	5.03565	710	930
710	996.567	1062.74	2848.27	4.10612	710	1584
710	852.621	781.031	3128.1	5.46132	710	1509
710	683.911	57.6946	5035.35	6.04068	710	1588
710	532.295	253.768	3775.22	5.60202	710	1598
710	615.07	1151.86	4951.85	5.41456	710	1341
710	57.5706	713.277	3784.15	5.08406	710	1548
710	108.359	147.202	4058.42	4.97794	710	1568
710	643.952	1175.03	4278.56	5.17109	710	1411
710	212.943	865.484	4337.26	5.41751	710	123
710	253.654	98.0557	3217.35	4.42875	710	1607
710	129.215	661.135	2782.43	4.03968	710	1520
710	320.349	1058.72	3957.68	4.9965	710	1574
710	362.124	853.175	3730.8	6.1267	710	1586
710	433.846	58.7203	3190.18	4.29609	710	1545
710	559.297	1114.63	2990.67	4.58776	710	1592
710	581.575	1258.7	3920.79	4.90341	710	842
710	253.794	599.89	3454.14	4.66376	710	1528
711	755.534	917.694	2707.8	7.01953	711	1583
711	757.193	1072.4	3145.43	5.19873	711	1603
711	793.575	829.639	5446.87	6.4859	711	14
711	866.479	783.762	3530.54	5.44767	711	1509
711	899.544	454.213	2614.57	4.08156	711	1478
711	957.411	569.334	5191.77	6.30025	711	1415
711	973.715	436.921	4303.72	5.06772	711	930
711	996.655	1061.78	2816.37	4.09487	711	1584
711	678.031	58.4972	5185.67	6.05969	711	1588
711	865.308	441.9	2808.31	5.48164	711	1611
711	621.085	1153	5092.25	5.37485	711	1341
711	644.861	1176.43	4485.27	5.22218	711	1411
711	52.9674	719.668	3744.34	4.99551	711	1548
711	102.108	147.487	3918.61	4.79248	711	1568
711	128.734	662.472	2416.7	4.26337	711	1520
711	249.477	604.749	3650.52	5.01266	711	1528
711	257.904	102.836	3676.09	4.68078	711	1607
711	213.738	865.666	4316.31	5.40399	711	123
711	361.569	850.787	3943.79	6.13347	711	1586
711	434.9	60.3514	3186.34	4.38332	711	1545
711	522.559	256.444	3771.29	5.55605	711	1598
711	557.535	1114.77	3182.01	4.7715	711	1592
711	583.778	1258.93	3890.48	4.82812	711	842
711	321.962	1061.13	3802.17	4.79268	711	1574
712	753.445	915.193	2666.19	6.95846	712	1583
712	759.79	1084.02	3416.65	5.38536	712	1603
712	792.01	827.156	5272.29	6.43767	712	14
712	851.401	444.833	2872.64	6.0743	712	1611
712	998.302	1060.12	2996.93	4.18416	712	1584
712	880.069	782.774	3020.93	5.66832	712	1509
712	899.564	457.397	2682.39	4.41015	712	1478
712	957.379	569.327	5248.09	6.27485	712	1415
712	974.158	436.546	4312.27	4.91897	712	930
712	672.071	58.5687	4906.62	5.82576	712	1588
712	646.192	1177.21	4517.93	5.1375	712	1411
712	48.6693	726.327	3909.34	4.96255	712	1548
712	94.2901	147.92	3794.21	4.94721	712	1568
712	130.284	662.514	2029.3	3.85942	712	1520
712	214.149	866.123	4252.56	5.50018	712	123
712	244.327	612.708	3348.74	5.47728	712	1528
712	261.917	107.902	3752.46	5.11688	712	1607
712	360.581	847.432	3920.46	5.96815	712	1586
712	436.331	61.7685	3206.89	4.5901	712	1545
712	512.07	261.074	3727.48	5.4094	712	1598
712	555.633	1113.7	3325.33	4.68056	712	1592
712	585.078	1257.13	3905.04	4.78262	712	842
712	622.174	1152.31	5031.7	5.32343	712	1341
712	325.2	1062.93	3759.87	4.74672	712	1574
713	759.487	917.922	2525.27	7.22947	713	1583
713	763.896	1096.18	3334.41	5.35983	713	1603
713	791.613	824.716	5496.05	6.51186	713	14
713	838.297	445.408	2820.75	5.73449	713	1611
713	956.96	569.296	5264.98	6.32132	713	1415
713	890.725	776.522	2994.88	5.31906	713	1509
713	898.748	462.406	2609.84	4.68122	713	1478
713	974.319	435.985	4305.2	5.01488	713	930
713	666.915	59.0512	5054.08	5.61716	713	1588
713	997.897	1060.16	3184.38	4.25237	713	1584
713	646.811	1177.38	4826.34	5.26273	713	1411
713	46.5292	733.955	3733.15	5.13217	713	1548
713	89.4137	150.349	4192.99	5.27116	713	1568
713	214.121	866.661	4297.1	5.41044	713	123
713	241.551	624.662	3120.59	5.31183	713	1528
713	266.261	111.773	3868.01	4.73235	713	1607
713	358.527	844.74	4234.55	6.17699	713	1586
713	436.73	63.3275	3135.14	4.46586	713	1545
713	502.19	266.585	3453.26	5.25105	713	1598
713	552.021	1107.95	3505.62	5.81727	713	1592
713	583.364	1255.28	3838.92	4.9772	713	842
713	622.421	1151.75	5083.79	5.41132	713	1341
713	316.216	1056.18	2540.44	6.84503	713	1574
714	758.645	916.966	2877.76	7.36291	714	1583
714	770.464	1108.05	3342.29	5.52964	714	1603
714	791.561	822.704	5647.12	6.52552	714	14
714	824.688	448.379	3125.31	5.59733	714	1611
714	899.345	765.768	3129.04	5.66676	714	1509
714	897.748	466.18	2384.8	4.21627	714	1478
714	956.37	569.579	5012.06	6.27266	714	1415
714	974.756	435.932	4398.37	5.06181	714	930
714	998.732	1058.52	3401.29	4.52581	714	1584
714	663.376	59.0992	4906.42	5.49036	714	1588
714	647.533	1178.14	4850.55	5.24032	714	1411
714	44.2538	741.996	3645.9	4.87023	714	1548
714	84.8302	149.216	4565.56	5.37291	714	1568
714	214.223	867.142	4430.51	5.36125	714	123
714	244.822	636.74	3239.97	5.61586	714	1528
714	271.538	114.968	3836.42	4.82027	714	1607
714	301.821	1045.49	3044.75	5.53532	714	1574
714	438.869	65.0592	3115.12	4.27926	714	1545
714	493.992	273.979	3700.39	5.19559	714	1598
714	546.857	1103.16	3424.22	4.70837	714	1592
714	581.004	1256	3915.21	4.7281	714	842
714	622.286	1151.2	4933.27	5.31975	714	1341
714	359.284	844.83	4144.93	6.33229	714	1586
715	758.436	917.258	2656.55	7.37361	715	1583
715	778.077	1119.68	3197.08	5.23338	715	1603
715	792.418	821.074	5554.72	6.62831	715	14
715	812.396	452.415	3259.61	5.79384	715	1611
715	905.432	751.225	2880.35	5.36076	715	1509
715	897.675	468.289	2619.38	4.74723	715	1478
715	956.308	569.517	4863.19	6.22371	715	1415
715	975.02	435.105	4599.89	5.0126	715	930
715	999.679	1054.66	3384.87	4.34191	715	1584
715	660.834	60.1367	4948.95	5.73057	715	1588
715	648.288	1178.45	4604.15	5.1638	715	1411
715	43.0097	752.306	4626.8	5.88608	715	1548
715	78.2304	150.367	4287.04	5.10895	715	1568
715	214.266	867.411	4089.37	5.17651	715	123
715	275.875	117.881	4147.65	4.8608	715	1607
715	288.259	1037.65	3139.19	5.48814	715	1574
715	251.994	645.373	3264.84	5.13769	715	1528
715	440.19	67.2505	3181.4	4.53074	715	1545
715	487.217	283.719	3445.66	5.62268	715	1598
715	545.079	1103.73	3506.26	4.67702	715	1592
715	580.924	1258.15	3876.42	4.60538	715	842
715	621.785	1152.23	5114.09	5.47829	715	1341
715	356.518	841.27	4000.71	6.3531	715	1586
716	802.045	456.383	3400.8	5.75836	716	1611
716	759.487	916.928	2684.34	7.45814	716	1583
716	788.935	1126.86	3167.65	5.36472	716	1603
716	794.008	819.079	5460.58	6.58765	716	14
716	999.436	1051.69	3381.51	4.45056	716	1584
716	897.369	471.482	2514.04	4.46116	716	1478
716	904.089	738.277	3110.82	5.63406	716	1509
716	956.155	569.622	4962.75	6.21426	716	1415
716	975.562	434.91	4480.89	4.95692	716	930
716	649.416	1178.23	4532.95	5.19313	716	1411
716	659.704	59.7192	4894.3	5.84474	716	1588
716	621.321	1153.19	5251.07	5.34312	716	1341
716	43.9776	756.86	4654.51	5.23385	716	1548
716	72.4016	150.058	4283.62	5.20005	716	1568
716	260.181	650.663	3423.21	5.23898	716	1528
716	277.366	120.558	4111.67	5.13232	716	1607
716	213.851	867.381	4198.37	5.13156	716	123
716	352.993	839.824	4225.54	6.3698	716	1586
716	439.908	67.7389	3267.84	4.58057	716	1545
716	482.889	292.891	3792.02	5.49488	716	1598
716	544.366	1103.64	3460.54	4.67543	716	1592
716	583.023	1259.11	3708.21	4.53627	716	842
716	275.484	1029.38	3449.76	5.55546	716	1574
717	768.579	901.106	2625.45	7.10551	717	1583
717	789.8	460.817	3397.28	5.73911	717	1611
717	796.727	818.49	5358.07	6.54981	717	14
717	802.644	1130.44	3111.84	5.58386	717	1603
717	896.543	473.89	2260.25	4.02565	717	1478
717	898.514	726.075	3027.75	5.4765	717	1509
717	956.328	569.591	4933.31	6.22401	717	1415
717	976.034	434.936	4484.23	4.94722	717	930
717	1000.18	1048.76	3257.13	4.09576	717	1584
717	656.998	61.0158	4614.48	5.51149	717	1588
717	650.757	1178.04	4450.63	5.40014	717	1411
717	621.376	1153.17	5217.31	5.27197	717	1341
717	62.3608	147.617	3797.31	5.37633	717	1568
717	213.617	867.772	4129.33	5.18484	717	123
717	261.632	1022.46	3199.63	5.42069	717	1574
717	270.753	651.404	3245.59	5.1337	717	1528
717	282.304	121.736	3838.12	5.29372	717	1607
717	45.4779	761.477	3077.01	5.22934	717	1548
717	441.526	68.9067	3013.74	4.22338	717	1545
717	480.388	302.159	3802.26	5.13006	717	1598
717	544.067	1103.44	3574.93	4.65428	717	1592
717	584.965	1258.17	3629.14	4.57245	717	842
717	349.4	836.42	4242.27	6.26421	717	1586
718	655.388	61.8948	4550.07	5.29426	718	1588
718	757.416	913.09	2587.43	7.1275	718	1583
718	778.747	464.233	3735.06	5.67899	718	1611
718	798.662	818.533	5722.88	6.47964	718	14
718	889.647	716.882	3268.54	5.19616	718	1509
718	895.221	477.767	2415.55	4.30079	718	1478
718	956.152	569.438	4968.93	6.17235	718	1415
718	1000.67	1048	3075.41	4.16422	718	1584
718	652.247	1177.54	4375.31	5.37268	718	1411
718	814.063	1130.01	3174.65	5.33293	718	1603
718	620.949	1153.52	5186.2	5.29792	718	1341
718	976.377	435.171	4328.47	4.95289	718	930
718	584.624	1255.49	3588.15	4.53754	718	842
718	44.5127	774.11	3635.4	5.10474	718	1548
718	49.3566	144.584	3890.63	5.79585	718	1568
718	213.569	867.848	4139.88	5.20155	718	123
718	249.003	1014.52	2841.84	5.73349	718	1574
718	280.961	645.963	3208.7	5.08221	718	1528
718	346.121	833.019	4487.76	6.3857	718	1586
718	440.71	72.0845	2686.88	3.93035	718	1545
718	478.542	310.855	3728.25	5.42559	718	1598
718	543.815	1103.26	3572.26	4.43579	718	1592
718	288.408	124.286	3901.57	4.94427	718	1607
719	767.187	467.244	4153.9	5.54177	719	1611
719	770.492	900.564	2702.69	7.32956	719	1583
719	799.976	819.407	5447.27	6.42215	719	14
719	824.602	1126.78	3069.49	5.38387	719	1603
719	879.621	710.729	3078.33	5.04954	719	1509
719	894.095	479.601	2490.57	4.36116	719	1478
719	956.14	569.523	4962.83	6.20856	719	1415
719	976.699	434.912	4355.08	4.88999	719	930
719	653.247	62.8981	4425.58	5.3999	719	1588
719	652.823	1176.94	4351.71	5.1808	719	1411
719	1001.12	1048.62	3100.01	4.19111	719	1584
719	581.627	1255.4	3593.07	4.57644	719	842
719	38.56	140.727	3957.13	5.63304	719	1568
719	45.3292	777.367	5040.06	5.23766	719	1548
719	214.023	867.284	4243.12	5.19293	719	123
719	237.17	1006.28	2861.37	5.72056	719	1574
719	620.784	1153.94	5121.08	5.41298	719	1341
719	292.082	125.943	4189.04	5.0662	719	1607
719	343.482	829.872	4502.81	6.32135	719	1586
719	441.2	73.7704	2594.53	4.06197	719	1545
719	473.818	320.604	3778.89	5.59534	719	1598
719	544.499	1102.26	3435.87	4.60439	719	1592
719	287.095	636.052	3340.33	5.19941	719	1528
720	653.594	1176.38	4429.66	5.07189	720	1411
720	756.665	470.821	4496.04	5.50845	720	1611
720	774.084	904.822	3071.25	7.61917	720	1583
720	801.482	820.855	5287.59	6.2621	720	14
720	866.738	708.586	3344.82	5.54592	720	1509
720	836.221	1120.53	3110.68	5.16813	720	1603
720	892	480.981	2168.06	4.37812	720	1478
720	956.274	569.437	4898.76	6.07078	720	1415
720	977.407	434.558	4349.2	4.89752	720	930
720	647.669	65.6368	4576.1	4.9784	720	1588
720	1001.76	1049.12	3396.12	4.27956	720	1584
720	621.227	1154.14	5139.94	5.44123	720	1341
720	545.38	1101.77	3545.98	4.68849	720	1592
720	580.645	1257.54	3762.22	4.70626	720	842
720	26.7531	137.015	3593.25	5.18605	720	1568
720	47.7337	781.958	4818.09	5.81076	720	1548
720	224.587	996.026	2813.77	5.24973	720	1574
720	214.15	867.285	4231.92	5.12687	720	123
720	294.715	126.893	4080.45	4.72814	720	1607
720	340.51	825.926	4634.24	6.29291	720	1586
720	440.441	73.4619	2145.73	3.72622	720	1545
720	471.091	332.24	3920.73	5.32168	720	1598
720	288.415	625.47	3501.73	5.72944	720	1528
721	803.321	821.977	5447.2	6.37181	721	14
721	654.047	1175.85	4245.86	5.03845	721	1411
721	744.959	474.523	4573.56	5.86189	721	1611
721	772.544	900.457	2544.86	7.28263	721	1583
721	1002.23	1050.32	3510.61	4.36274	721	1584
721	854.552	711.237	3286.66	5.28473	721	1509
721	889.853	483.032	2301.67	4.23361	721	1478
721	955.993	569.153	5084.43	6.18694	721	1415
721	978.194	434.587	4396.72	4.87688	721	930
721	646.584	68.0206	4367.56	5.15188	721	1588
721	621.302	1153.77	5010.69	5.26995	721	1341
721	845.971	1112.42	3296.8	5.28409	721	1603
721	545.519	1101.45	3568.71	4.7965	721	1592
721	51.9632	789.83	3654.28	4.971	721	1548
721	214.212	867.161	4261.92	5.33368	721	123
721	212.783	984.712	2883.54	5.42937	721	1574
721	582.157	1259.1	3656.4	4.56791	721	842
721	13.071	133.397	3584.56	5.54989	721	1568
721	296.404	129.025	3968.88	4.80697	721	1607
721	337.482	822.682	4433.48	6.34427	721	1586
721	439.721	75.7874	2426.33	4.14687	721	1545
721	469.056	343.419	3612.03	5.38972	721	1598
721	285.072	615.502	3129.89	5.16609	721	1528
722	734.645	478.294	4644.57	5.74653	722	1611
722	774.946	904.815	2880.35	7.30568	722	1583
722	803.345	824.01	5692.4	6.38477	722	14
722	844.95	718.38	3131.61	4.97037	722	1509
722	887.629	484.798	2488.12	4.54291	722	1478
722	855.617	1102.68	3207.84	5.04976	722	1603
722	956.2	569.572	4855.93	6.16491	722	1415
722	978.883	434.931	4540.35	5.08866	722	930
722	1002.54	1051.56	3212.22	4.28488	722	1584
722	654.532	1175.22	4654.59	5.17239	722	1411
722	644.833	73.9865	4478.11	5.86736	722	1588
722	621.288	1153.78	4930.49	5.19689	722	1341
722	56.3573	796.751	3520.92	5.27923	722	1548
722	200.876	974.175	3027.18	5.90531	722	1574
722	213.67	866.182	4169.42	5.28735	722	123
722	300.01	128.596	3917.74	4.98454	722	1607
722	334.748	820.634	4414.41	6.14637	722	1586
722	278.469	607.498	3224.76	4.89644	722	1528
722	439.621	75.7325	2450.73	4.16662	722	1545
722	469.281	354.864	3935.08	5.67967	722	1598
722	547.506	1101.6	3426.72	4.90438	722	1592
722	584.542	1258.89	3667.32	4.8315	722	842
723	734.638	478.282	4621.8	5.74383	723	1611
723	775.037	904.062	2902.42	7.32728	723	1583
723	803.351	824.012	5696.16	6.38682	723	14
723	844.955	718.427	3148.44	5.02315	723	1509
723	1002.55	1051.57	3183.97	4.25217	723	1584
723	855.614	1102.69	3209.05	5.05286	723	1603
723	887.672	484.805	2476.03	4.55695	723	1478
723	956.198	569.587	4857.78	6.15184	723	1415
723	978.969	435.074	4485.94	5.03872	723	930
723	654.542	1175.23	4653.37	5.17098	723	1411
723	56.2994	796.659	3480.57	5.23195	723	1548
723	621.322	1153.75	4960.62	5.21808	723	1341
723	644.835	73.9882	4466.92	5.86763	723	1588
723	200.814	973.911	3060.65	6.04589	723	1574
723	278.562	607.551	3272.38	4.94648	723	1528
723	300.019	128.625	3920.34	4.98776	723	1607
723	334.819	820.645	4376.21	6.13554	723	1586
723	213.67	866.182	4169.07	5.28793	723	123
723	439.62	75.7314	2449.06	4.16534	723	1545
723	469.259	354.918	3941.87	5.70535	723	1598
723	547.507	1101.6	3427.68	4.90402	723	1592
723	584.537	1258.88	3666.17	4.8305	723	842
724	715.06	486.682	4640.64	5.83198	724	1611
724	774.138	893.356	2487.22	7.1122	724	1583
724	801.121	828.257	5502.22	6.56394	724	14
724	836.257	743.571	3411.58	5.4354	724	1632
724	850.553	628.508	4342.63	6.10565	724	1633
724	883.455	489.786	2283.8	3.89588	724	1478
724	956.265	569.451	4832.75	6.09442	724	1415
724	979.46	435.235	4426.13	5.05886	724	930
724	1000.66	1054.22	3224.69	4.50173	724	1584
724	655.408	1172.8	4563.21	5.21495	724	1411
724	868.291	1083.66	3145.8	5.00239	724	1603
724	640.843	83.4175	3974.52	5.63602	724	1588
724	67.5534	808.209	3950.87	5.15627	724	1548
724	582.947	1254.71	3833.89	4.61626	724	842
724	212.455	865.798	4086.9	5.2995	724	123
724	258.314	605.283	3209.63	5.4911	724	1528
724	328.418	812.033	4153.87	6.34999	724	1586
724	307.477	130.13	4307.69	5.00158	724	1607
724	548.181	1104.29	3127.8	4.30562	724	1592
724	621.065	1154.1	5137.87	5.39213	724	1341
724	440.338	77.6966	2546.65	4.04525	724	1545
724	473.08	378.963	3659.15	5.89794	724	1598
725	655.543	1171.76	4555.42	5.349	725	1411
725	704.924	494.11	4306.54	5.77697	725	1611
725	774.381	891.514	2577.54	7.43765	725	1583
725	798.921	829.795	5406.7	6.5171	725	14
725	839.207	755.26	3375.51	5.45454	725	1632
725	868.694	1072.13	3143.49	5.39077	725	1603
725	882.969	491.79	2585.57	4.00943	725	1478
725	956.745	569.068	5055.13	6.23277	725	1415
725	980.166	435.553	4372.19	5.04978	725	930
725	1000.17	1054.53	3310.65	4.56332	725	1584
725	637.79	86.2528	3505.63	5.00546	725	1588
725	863.954	629.713	4504.08	6.02892	725	1633
725	621.243	1154.27	5175.06	5.35899	725	1341
725	546.898	1106.25	3330.24	4.65437	725	1592
725	581.304	1255.44	3849.55	4.55428	725	842
725	73.6179	813.537	3926.76	4.90859	725	1548
725	247.36	610.641	3301.63	5.19815	725	1528
725	314.462	130.922	4050.02	5.02569	725	1607
725	325.309	807.75	3955.57	6.20494	725	1586
725	475.862	391.076	3688.08	5.48609	725	1598
725	211.88	866.795	4005.74	5.25225	725	123
726	866.469	1059.1	3296.48	5.55011	726	1603
726	726.796	320.592	2148.52	4.38981	726	1636
726	772.074	903.364	2976.53	7.68839	726	1583
726	796.508	830.184	5424.14	6.69863	726	14
726	847.843	764.859	3133.75	5.06672	726	1632
726	876.222	628.562	4435.77	6.15776	726	1633
726	956.812	569.053	5129.58	6.32672	726	1415
726	980.257	435.688	4332.86	5.05685	726	930
726	999.332	1056.72	3421.03	4.29968	726	1584
726	882.04	494.422	2768.54	4.11229	726	1478
726	655.118	1170.36	4647.3	5.28475	726	1411
726	695.323	504.237	4210.67	5.97798	726	1611
726	621.202	1154.47	5200.61	5.41184	726	1341
726	80.0526	819.045	3728.39	4.86514	726	1548
726	211.78	867.466	4185.48	5.54875	726	123
726	239.911	620.34	3371.25	5.20635	726	1528
726	321.221	804.054	4000.52	6.15772	726	1586
726	479.337	402.862	3724.25	5.71372	726	1598
726	544.233	1105.42	3595.76	4.96329	726	1592
726	633.17	88.77	2742.57	4.5726	726	1588
726	580.424	1257.18	3712.84	4.52231	726	842
726	315.276	131.85	3925.75	4.83168	726	1607
727	725.623	320.643	2506.87	4.1522	727	1636
727	762.44	902.098	2531.68	7.18662	727	1583
727	795.95	831.461	5496.7	6.67732	727	14
727	860.196	770.031	3276.53	5.57269	727	1632
727	863.595	1045.29	3192.7	5.59533	727	1603
727	887.662	623.209	4351.9	5.95	727	1633
727	956.904	569.105	5109.37	6.36419	727	1415
727	980.766	436.06	4329.5	4.90064	727	930
727	690.24	515.037	4557.38	5.66022	727	1611
727	879.851	496.32	2971.83	4.04231	727	1478
727	996.902	1059.34	3556.83	4.684	727	1584
727	621.101	1154.25	5080.96	5.37485	727	1341
727	87.4694	824.506	3633.86	5.21055	727	1548
727	212.785	867.664	4183.05	5.26858	727	123
727	237.575	629.715	3306.74	5.17851	727	1528
727	317.867	801.13	3876.94	6.15837	727	1586
727	312.357	132.916	4184.65	4.85474	727	1607
727	580.935	1257.98	3668.07	4.50529	727	842
727	543.813	1104.26	3800.91	5.0867	727	1592
727	654.838	1169.76	4634.4	5.03552	727	1411
727	482.482	413.645	3532.02	5.50689	727	1598
728	690.232	515.033	4544.22	5.65759	728	1611
728	725.612	320.681	2529.34	4.16044	728	1636
728	762.467	902.145	2551.85	7.18814	728	1583
728	795.982	831.487	5496.79	6.65111	728	14
728	860.213	769.957	3235.54	5.61897	728	1632
728	879.853	496.317	2981.32	4.04544	728	1478
728	887.662	623.208	4350.89	5.94974	728	1633
728	956.92	569.105	5126.41	6.35404	728	1415
728	980.747	436.08	4357.92	4.89177	728	930
728	996.891	1059.3	3560.9	4.69124	728	1584
728	863.575	1045.28	3176.05	5.58601	728	1603
728	654.839	1169.76	4638.47	5.03492	728	1411
728	580.935	1257.98	3671.83	4.50667	728	842
728	621.096	1154.24	5079.59	5.37526	728	1341
728	87.4712	824.515	3636.26	5.21617	728	1548
728	212.609	867.53	4272.11	5.40553	728	123
728	312.376	132.909	4163.19	4.84842	728	1607
728	317.868	801.134	3879.23	6.16035	728	1586
728	482.494	413.655	3542.01	5.50934	728	1598
728	543.799	1104.26	3792.41	5.09289	728	1592
728	237.568	629.681	3339.23	5.16008	728	1528
729	850.794	1020.18	3160.64	5.69429	729	1644
729	687.039	525.788	4639.62	5.39371	729	1611
729	722.444	322.591	2902.16	4.12135	729	1636
729	761.339	898.177	2494.58	7.04972	729	1583
729	799.654	829.436	5206.29	6.69297	729	14
729	876.379	500.72	3353.94	4.20115	729	1478
729	905.05	605.697	4147.71	5.63928	729	1633
729	941.824	1051.2	3054.72	6.10948	729	1645
729	956.533	568.969	5051.07	6.24813	729	1415
729	981.606	437.287	4441.03	4.92864	729	930
729	993.244	1063.91	3542.35	4.65907	729	1584
729	653.377	1168.35	4662.44	5.11936	729	1411
729	883.821	765.914	3230.1	5.41813	729	1632
729	620.625	1154.74	5008.5	5.3981	729	1341
729	584.193	1257.38	3837.09	4.6282	729	842
729	102.87	833.628	3731.58	5.00249	729	1548
729	214.231	867.518	4215.14	5.23273	729	123
729	242.805	650.113	3309.13	4.79296	729	1528
729	137.033	886.561	3286.52	5.37037	729	1640
729	311.127	791.929	3642.57	6.25623	729	1586
729	493.776	429.457	3676.79	5.24457	729	1598
729	545.396	1101.02	3783.11	4.96023	729	1592
729	311.086	132.293	4208.82	4.91657	729	1607
730	841.994	1009.69	3037.45	5.42799	730	1644
730	686.878	532.504	4424.5	5.34446	730	1611
730	721.393	324.367	3073.32	4.18904	730	1636
730	776.179	885.418	2411.08	7.07774	730	1583
730	796.391	830.079	5535.77	6.49293	730	14
730	993.826	1065.65	3506.45	4.68178	730	1584
730	891.855	757.692	3115.31	4.99119	730	1632
730	911.319	594.328	4533.34	5.8858	730	1633
730	947.653	1033.92	3104.91	6.05824	730	1645
730	956.577	569.047	5046.38	6.29226	730	1415
730	981.583	437.932	4502.97	4.8952	730	930
730	873.745	503.186	3291.42	4.36478	730	1478
730	621.021	1154.39	5154.61	5.37551	730	1341
730	652.434	1167.4	4616.5	5.28376	730	1411
730	584.383	1257.92	3630.79	4.54688	730	842
730	110.49	835.904	3812.4	5.2507	730	1548
730	125.364	877.69	3124.48	5.49161	730	1640
730	214.304	867.172	4248.18	5.22709	730	123
730	251.537	656.88	3232.31	5.4211	730	1528
730	311.77	127.804	4030.7	4.89333	730	1607
730	500.335	436.491	3751.46	5.25694	730	1598
730	546.035	1100.54	3393.53	4.69575	730	1592
730	308.97	788.09	3658.31	6.33232	730	1586
731	830.408	1000.66	2988.81	5.50456	731	1644
731	687.961	539.081	4465.84	5.34462	731	1611
731	720.351	324.119	3237.24	4.19108	731	1636
731	760.911	1266.49	4303.5	5.05207	731	1648
731	779.414	890.157	2547.23	7.78472	731	1583
731	795.772	829.579	5660.36	6.72004	731	14
731	896.166	746.99	3315.46	5.45383	731	1632
731	913.522	581.094	4470.65	6.03147	731	1633
731	949.282	1014.12	2973.73	5.68455	731	1645
731	956.709	568.936	4987.83	6.33546	731	1415
731	981.584	438.322	4446.83	5.08324	731	930
731	994.891	1066.47	3459.67	4.681	731	1584
731	870.654	505.308	3308.9	4.56842	731	1478
731	650.802	1166.05	4612.89	5.15377	731	1411
731	119.748	836.442	3916.1	5.48423	731	1548
731	620.889	1153.98	5286.95	5.2808	731	1341
731	110.346	870.249	3330.53	5.76058	731	1640
731	214.149	866.402	4308.3	5.46324	731	123
731	262.119	659.407	3244.67	5.0946	731	1528
731	305.767	784.108	3841.16	6.2837	731	1586
731	507.747	441.566	3567.17	5.16978	731	1598
731	548.1	1100.92	3469.28	4.83586	731	1592
731	584.13	1258	3751.79	4.53218	731	842
731	311.785	125.245	3965.7	4.64572	731	1607
732	817.123	995.695	3004.6	5.33568	732	1644
732	689.966	546.561	4705.12	5.53498	732	1611
732	718.243	324.094	3482.41	4.44469	732	1636
732	756.37	1264.35	4562.66	5.15926	732	1648
732	765.331	895.302	2684.01	7.18625	732	1583
732	795.59	829.45	5644.55	6.72163	732	14
732	897.015	734.888	3244.43	5.06283	732	1632
732	911.2	568.431	4496.86	5.94284	732	1633
732	946.612	1000.35	3220.45	5.50426	732	1645
732	956.63	568.561	5083.52	6.36255	732	1415
732	981.467	439.169	4272	5.11781	732	930
732	995.499	1067.39	3292.81	4.45646	732	1584
732	868.171	506.524	3260.21	4.38582	732	1478
732	649.82	1166.37	4687.9	5.33103	732	1411
732	621.158	1153.45	5268.61	5.30342	732	1341
732	96.4517	867.423	3406.98	5.59539	732	1640
732	128.816	836.737	3755.24	5.08872	732	1548
732	213.343	865.557	4262.16	5.31327	732	123
732	275.604	656.966	3281.12	5.42338	732	1528
732	302.887	779.908	3868.6	6.33466	732	1586
732	515.423	446.487	3835.18	5.41711	732	1598
732	548.575	1102.01	3541.45	4.89923	732	1592
732	583.261	1259.06	3770.82	4.52545	732	842
732	311.135	121.062	4178.12	4.63254	732	1607
733	750.874	1263.02	4401.52	4.98271	733	1648
733	763.463	892.292	2794.31	7.26813	733	1583
733	794.076	829.733	5546.39	6.50406	733	14
733	804.802	993.383	3211.68	5.51525	733	1644
733	838.699	244.36	2179.12	4.19321	733	1650
733	866.153	509.284	3502.6	4.41143	733	1478
733	938.577	986.522	3281.56	6.04625	733	1645
733	904.586	557.517	4362.46	5.67018	733	1633
733	955.967	569.423	5004.46	6.2287	733	1415
733	981.153	439.703	4216.16	4.99125	733	930
733	996.837	1068.68	3686.27	4.97061	733	1584
733	715.893	322.613	3619.98	4.49963	733	1636
733	893.567	724.487	3418.36	5.40792	733	1632
733	692.426	553.078	4489.13	5.7202	733	1611
733	650.019	1166	4802.85	5.1876	733	1411
733	81.2242	867.696	3462.48	5.71627	733	1640
733	137.915	834.969	3619.98	4.88299	733	1548
733	212.636	865.574	4097.94	5.31447	733	123
733	300.635	776.569	4127.49	6.35242	733	1586
733	312.489	122.047	3742.63	4.59837	733	1607
733	285.092	650.508	3211.89	4.92084	733	1528
733	524.851	450.755	3854.95	5.46889	733	1598
733	548.947	1101.48	3465.65	4.90535	733	1592
733	583.374	1258.56	3845.23	4.63538	733	842
733	621.445	1153.19	5321.56	5.34326	733	1341
734	839.66	248.982	2649.27	4.14227	734	1650
734	714.524	323.148	3636.18	4.50984	734	1636
734	746.423	1262.11	4575.41	5.06496	734	1648
734	780.523	881.052	2608.69	7.29326	734	1583
734	792.457	993.244	3090.18	4.95392	734	1644
734	792.802	827.929	5552.58	6.56436	734	14
734	864.372	511.561	3462.09	4.35628	734	1478
734	894.173	549.129	4176.91	5.82029	734	1633
734	927.347	975.702	3106.41	6.12242	734	1645
734	956.056	569.073	5108.63	6.24831	734	1415
734	981.043	440.279	4204.3	4.96926	734	930
734	997.035	1071	3461.89	4.61314	734	1584
734	695.83	561.265	4454.48	5.73671	734	1611
734	885.405	715.577	3320.06	5.41223	734	1632
734	651.375	1165.98	4588.39	5.16438	734	1411
734	621.371	1153.26	5215.97	5.29151	734	1341
734	66.0727	870.454	3515.66	5.91923	734	1640
734	146.91	832.061	3707.6	5.03178	734	1548
734	212.305	866.005	4264.16	5.30735	734	123
734	290.261	643.202	3503.08	4.82908	734	1528
734	298.845	772.524	4428.92	6.26926	734	1586
734	313.67	123.423	3527.43	4.59013	734	1607
734	535.287	453.072	3961.03	5.59484	734	1598
734	549.159	1101.63	3311.95	5.12094	734	1592
734	582.705	1258.72	3831.98	4.65086	734	842
735	712.034	323.094	3654.3	4.47588	735	1636
735	741.924	1261.53	4622.3	5.12667	735	1648
735	764.35	881.377	2341.75	7.69576	735	1583
735	780.548	998.844	3099.77	5.50104	735	1644
735	790.516	826.337	5675.21	6.60555	735	14
735	841.723	253.266	2794.54	4.26402	735	1650
735	860.82	514.256	3404.2	4.52763	735	1478
735	912.303	969.849	3001.47	5.78286	735	1645
735	881.374	544.253	4295.38	5.86466	735	1633
735	956.512	569.031	4928.34	6.31386	735	1415
735	981.134	440.875	4329.43	5.01803	735	930
735	997.004	1072.07	3585.59	4.74612	735	1584
735	701.019	569.858	4590.27	5.82715	735	1611
735	871.528	710.177	3015.86	5.15579	735	1632
735	621.445	1153.22	5153.72	5.24891	735	1341
735	51.9419	876.236	3248.34	5.87743	735	1640
735	155.393	828.231	3874.21	5.21856	735	1548
735	212.656	865.839	4189.37	5.32622	735	123
735	289.87	644.222	3578.5	4.85434	735	1528
735	297.045	770.289	4585.61	6.25056	735	1586
735	310.707	124.678	3673.76	4.62936	735	1607
735	651.632	1166.9	4391.04	5.10508	735	1411
735	545.949	453.316	3828.81	5.58532	735	1598
735	548.864	1101.68	3313.6	4.84453	735	1592
735	582.247	1258.54	3781.58	4.56653	735	842
736	769.488	1007.53	3002.08	5.28377	736	1644
736	782.289	876.484	2465.76	7.08115	736	1583
736	790.929	824.872	5495.03	6.63689	736	14
736	843.976	258.272	2782.03	4.43437	736	1650
736	849.03	946.856	2815.5	6.11575	736	1653
736	858.141	517.906	3674.37	4.51117	736	1478
736	857.782	708.104	3315.84	5.39355	736	1632
736	896.604	969.064	3060.44	5.75881	736	1645
736	956.284	569.48	4924.82	6.20569	736	1415
736	980.988	441.047	4189.15	5.00136	736	930
736	998.111	1073.57	3517.28	4.71512	736	1584
736	738.156	1259.27	4490.15	5.16041	736	1648
736	867.82	544.102	4726.1	5.68973	736	1633
736	709.135	323.734	3556.19	4.49126	736	1636
736	40.753	885.63	3509.54	5.29051	736	1640
736	704.948	575.666	4368.2	5.58745	736	1611
736	163.743	825.402	3974.95	5.01844	736	1548
736	213.948	866.239	4060.3	5.28253	736	123
736	287.504	649.745	3401.19	4.73906	736	1528
736	295.223	767.923	4540.77	6.20251	736	1586
736	310.083	126.226	2905.02	5.01054	736	1607
736	548.97	1101.86	3540.29	4.86137	736	1592
736	555.187	451.93	3799.04	5.66623	736	1598
736	581.6	1258.35	3676.67	4.62139	736	842
736	621.521	1153.42	5251.34	5.28203	736	1341
736	649.767	1166.05	4596.21	5.28007	736	1411
737	845.407	711.75	3445.86	5.14921	737	1632
737	733.258	1259.09	4554.08	5.18454	737	1648
737	760.658	1016.66	2903.53	5.18639	737	1644
737	782.122	875.512	2620.16	7.1775	737	1583
737	790.947	823.125	5441.76	6.43781	737	14
737	846.848	261.795	2961.27	4.52225	737	1650
737	710.3	581.162	4500.16	5.45625	737	1611
737	854.925	547.371	4300.21	5.99326	737	1633
737	855.777	521.074	3424.21	4.36004	737	1478
737	882.416	973.813	3314.47	5.73355	737	1645
737	956.69	569.166	5001.95	6.28206	737	1415
737	980.614	441.58	4244.6	5.05256	737	930
737	849.03	952.822	3763.83	5.80558	737	1653
737	706.512	326.182	3748.97	4.38211	737	1636
737	999.351	1074.81	3489.16	4.63518	737	1584
737	648.759	1165.93	4699.48	5.37474	737	1411
737	33.5607	895.095	3526.73	5.09374	737	1640
737	161.704	826.45	3890.76	4.86154	737	1548
737	213.912	867.109	4393.4	5.266	737	123
737	285.009	653.221	3101.36	4.33935	737	1528
737	293.209	763.989	4697.78	6.41334	737	1586
737	548.456	1101.39	3703.97	4.92633	737	1592
737	566.052	450.267	3754.49	5.48212	737	1598
737	581.637	1257.88	3872.08	4.60022	737	842
737	621.56	1153.35	5146.08	5.23708	737	1341
737	309.322	125.519	3147.63	5.11461	737	1607
738	728.904	1258.11	4372.47	4.95605	738	1648
738	753.968	1028.02	3010.02	5.41642	738	1644
738	782.228	874.343	2530.16	7.21771	738	1583
738	792.088	820.265	5427.23	6.42134	738	14
738	839.073	716.662	3388.53	4.59726	738	1632
738	842.208	554.783	4384.89	6.03722	738	1633
738	871.562	982.183	3317.72	5.44656	738	1645
738	848.851	262.961	2955.48	4.59151	738	1650
738	852.232	523.858	3305.91	4.39304	738	1478
738	956.406	569.518	4929.67	6.25783	738	1415
738	980.279	441.537	4178.94	4.95946	738	930
738	1000.09	1075.9	3585.32	4.58725	738	1584
738	716.649	585.71	4363.52	5.69852	738	1611
738	846.229	960.535	4533.44	5.85424	738	1653
738	705.192	327.455	3772.34	4.42847	738	1636
738	647.61	1166.6	4778.26	5.19666	738	1411
738	28.8874	906.291	3337.05	5.57992	738	1640
738	157.655	827.961	3762.37	4.64902	738	1548
738	214.001	867.195	4389.97	5.26625	738	123
738	284.781	657.557	3302.66	4.4157	738	1528
738	290.594	759.179	4659.01	6.32579	738	1586
738	548.575	1101.91	3716.38	4.85377	738	1592
738	577.543	445.991	3648.82	5.74451	738	1598
738	581.152	1257.02	3511.65	4.48904	738	842
738	621.536	1153.18	5094.3	5.24136	738	1341
738	310.647	123.447	4128.47	4.93192	738	1607
739	724.152	590.69	4539.59	5.60632	739	1611
739	749.209	1038.75	3366.59	4.87074	739	1644
739	767.981	884.426	2175.72	7.21479	739	1583
739	793.723	818.99	5427.55	6.51475	739	14
739	832.946	564.952	4079.29	5.70111	739	1633
739	836.094	718.56	3487.59	4.75724	739	1632
739	865.154	994.846	3270.75	5.75638	739	1645
739	848.709	524.75	3394.04	4.38546	739	1478
739	850.813	263.086	2768.04	4.46421	739	1650
739	956.322	569.634	4875.56	6.23926	739	1415
739	980.15	441.973	4156.63	4.99883	739	930
739	1002.7	1077.1	3501.32	4.76828	739	1584
739	722.922	1257.65	4424.2	5.0942	739	1648
739	841.421	968.197	4977.23	6.31333	739	1653
739	702.8	330.085	3751.84	4.62263	739	1636
739	646.356	1167	4735.64	5.02199	739	1411
739	28.5013	919.233	3484.89	5.34623	739	1640
739	159.478	827.978	3930.22	4.53451	739	1548
739	214.165	867.177	4346.86	5.28956	739	123
739	287.835	756.478	4556.84	6.33938	739	1586
739	283.756	660.296	2999.64	4.1677	739	1528
739	548.899	1101.8	3638.95	4.79627	739	1592
739	581.429	1256.44	3792.38	4.62709	739	842
739	588.192	440.471	3803.61	5.90205	739	1598
739	621.438	1152.37	5219.44	5.23298	739	1341
739	311.562	120.503	4149.35	4.88974	739	1607
740	828.042	577.675	4163.3	5.9339	740	1633
740	747.09	1048.09	3228.94	4.86334	740	1644
740	783.339	873.271	2419.42	7.10936	740	1583
740	796.923	818.685	5302.33	6.36728	740	14
740	833.854	722.019	3502.9	4.71584	740	1632
740	732.627	594.872	4412.17	5.68976	740	1611
740	846.075	524.678	3293.85	4.3556	740	1478
740	854.704	261.674	3156.87	4.64028	740	1650
740	864.161	1009.97	3577.96	5.75211	740	1645
740	956.224	569.525	4948.94	6.20785	740	1415
740	979.756	442.273	4197.35	5.00513	740	930
740	1004.35	1078.38	3579.35	4.51981	740	1584
740	835.427	978.078	5290.78	6.80943	740	1653
740	715.957	1258.09	4503.36	5.16133	740	1648
740	597.928	433.197	3639.48	5.18061	740	1598
740	645.22	1167.56	4648.7	5.00778	740	1411
740	31.6195	931.621	3712.75	5.53359	740	1640
740	161.689	828.066	3839.97	4.80862	740	1548
740	213.722	867.552	4267.03	5.27954	740	123
740	282.694	660.747	2251.78	4.02778	740	1528
740	700.601	333.683	3636.1	4.66521	740	1636
740	311.592	117.273	4181.02	4.89111	740	1607
740	548.278	1101.5	3789.8	5.12913	740	1592
740	581.966	1255.29	3747.59	4.52713	740	842
740	621.265	1152.36	5269.88	5.24823	740	1341
740	284.979	752.469	4474.89	6.32493	740	1586
741	744.162	1060.05	3512.91	5.10679	741	1644
741	782.824	873.415	2096.33	7.09542	741	1583
741	800.172	818.42	5381.78	6.39567	741	14
741	827.825	589.858	4081.59	5.74838	741	1633
741	830.573	982.622	5080.66	6.6202	741	1653
741	832.397	725.183	3428.02	4.4944	741	1632
741	868.064	1025.39	3193.8	5.50359	741	1645
741	857.322	258.082	2694.26	4.40772	741	1650
741	956.141	569.075	4993.93	6.17896	741	1415
741	979.261	442.406	4251.99	5.0226	741	930
741	1004.92	1079.86	3622.56	4.4779	741	1584
741	741.813	597.912	4340.56	5.8384	741	1611
741	841.901	525.403	3453.18	4.46549	741	1478
741	710.834	1257.16	4378.82	5.27283	741	1648
741	644.657	1168.68	4454.3	5.01926	741	1411
741	37.9296	943.843	3411.25	5.47349	741	1640
741	698.939	336.017	3817.5	4.77927	741	1636
741	166.574	827.738	3923.47	4.85369	741	1548
741	213.248	867.52	4193.49	5.29957	741	123
741	281.165	748.987	4599.54	6.30134	741	1586
741	311.269	114.755	4498.69	4.96338	741	1607
741	548.399	1101.14	3747.13	5.04472	741	1592
741	582.244	1254.72	3813.82	4.49766	741	842
741	607.624	425.43	3584.71	5.51836	741	1598
741	621.521	1152.28	5369.71	5.31751	741	1341
742	832.29	602.014	4419	5.68432	742	1633
742	744.383	1070.67	3342.22	5.08544	742	1644
742	756.521	603.043	4199.64	6.20221	742	1611
742	781.985	873.223	2280.05	7.18435	742	1583
742	802.255	819.993	5644.49	6.59035	742	14
742	833.28	978.792	5248.8	6.34282	742	1653
742	705.564	1256.91	4613.74	5.20631	742	1648
742	839.196	526.87	3416.47	4.42893	742	1478
742	858.647	254.74	2935.32	4.25762	742	1650
742	875.957	1037.44	3278.37	5.807	742	1645
742	956.266	569.081	4980.2	6.2179	742	1415
742	978.596	442.704	4188.03	4.93148	742	930
742	833.013	725.286	3588	4.40324	742	1632
742	697.129	338.185	3704.28	4.85265	742	1636
742	1004.93	1081.91	3486.32	4.55701	742	1584
742	621.514	1151.93	5404.71	5.32254	742	1341
742	47.7163	953.226	3555.77	5.75154	742	1640
742	171.121	827.329	3982.48	4.84551	742	1548
742	213.536	867.798	4074.35	5.19809	742	123
742	278.088	744.353	4447.42	5.9884	742	1586
742	643.532	1169.72	4540.89	5.20352	742	1411
742	312.267	111.864	4206.64	4.95163	742	1607
742	548.341	1100.4	3592	5.22925	742	1592
742	582.611	1254.9	3937.65	4.6114	742	842
742	617.946	416.414	3443.69	5.17209	742	1598
743	773.032	606.532	4463.31	6.34224	743	1611
743	782.193	872.012	2576.22	7.37306	743	1583
743	803.343	822.236	5809.31	6.70274	743	14
743	834.436	978.125	4771.56	5.54178	743	1653
743	835.073	722.763	3469.56	4.42316	743	1632
743	836.993	529.395	3459.74	4.62104	743	1478
743	887.089	1046.47	3317.26	5.95397	743	1645
743	859.802	250.324	2873.15	4.45441	743	1650
743	956.278	569.422	4850.38	6.1908	743	1415
743	977.951	442.947	4315.91	4.94606	743	930
743	745.425	1081.73	3649.86	5.35221	743	1644
743	841.153	612.473	4453.06	5.97611	743	1633
743	702.057	1255.65	4499.2	4.99277	743	1648
743	1005.19	1083.41	3571.03	4.90892	743	1584
743	643.254	1171.1	4614.12	5.25697	743	1411
743	58.4534	959.012	3780.16	5.4196	743	1640
743	176.523	828.129	3871.38	4.8398	743	1548
743	214.229	867.165	4499.63	5.29725	743	123
743	277.581	740.042	4827.1	6.35966	743	1586
743	695.309	340.016	3924.36	5.16293	743	1636
743	547.374	1100.25	3460.38	4.89021	743	1592
743	582.967	1254.9	3830.58	4.74865	743	842
743	621.446	1151.77	5250.49	5.27224	743	1341
743	627.093	406.256	3661.61	5.94925	743	1598
743	309.136	111.349	4202.06	4.65566	743	1607
744	771.303	870.637	2061.86	7.29367	744	1583
744	792	610.074	4249.83	6.16512	744	1611
744	803.754	824.946	5300.34	6.54755	744	14
744	832.242	533.177	3471.64	4.76352	744	1478
744	834.148	977.571	4881.42	5.35845	744	1653
744	835.786	721.006	3505.78	4.48953	744	1632
744	859.95	245.026	2707.71	4.48112	744	1650
744	901.077	1051.01	3322.03	5.63091	744	1645
744	956.578	569.154	5040.68	6.33232	744	1415
744	977.679	443.112	4347.23	5.11498	744	930
744	751.28	1092.24	3398.94	5.34558	744	1644
744	853.879	619.758	4447.24	5.88139	744	1633
744	1007.14	1083.61	3521.44	4.81022	744	1584
744	693.061	343.032	3798.38	4.67271	744	1636
744	643.1	1171.73	4700.28	5.23021	744	1411
744	698.027	1254.37	4536.21	5.1409	744	1648
744	69.7411	960.118	3686.32	5.23361	744	1640
744	182.101	829.393	3913.25	4.77554	744	1548
744	214.058	866.077	4083.95	5.28988	744	123
744	276.368	736.742	4933.84	6.35675	744	1586
744	547.75	1100.64	3376.85	4.63952	744	1592
744	583.421	1254.72	3979.92	4.89767	744	842
744	621.275	1152.6	5157.76	5.30259	744	1341
744	634.862	394.087	3489.71	5.56081	744	1598
744	307.217	108.544	4247.42	4.97429	744	1607
745	834.157	721.096	3337.33	4.63161	745	1632
745	801.744	828.357	5426.16	6.56699	745	14
745	807.439	610.141	4340.85	6.12372	745	1611
745	828.569	535.689	3475.49	4.65661	745	1478
745	836.596	976.833	5010.27	5.60468	745	1653
745	861.956	238.929	2856.93	4.79334	745	1650
745	760.28	1100.09	3289.72	5.29067	745	1644
745	915.245	1048.73	3216.67	6.02152	745	1645
745	956.58	569.185	5091.04	6.3244	745	1415
745	977.458	443.056	4300.76	5.18945	745	930
745	1009.69	1084.86	3454.73	4.8056	745	1584
745	866.792	622.777	4537.6	6.08025	745	1633
745	692.384	1253.64	4416.54	5.09079	745	1648
745	640.179	381.19	3661.25	5.87276	745	1598
745	643.301	1172.73	4482.26	5.1641	745	1411
745	185.491	829.608	4024.45	5.00645	745	1548
745	213.549	865.572	4346.54	5.28958	745	123
745	274.469	733.094	5064.8	6.44775	745	1586
745	81.734	958.064	3526.76	5.71633	745	1640
745	543.762	1101.67	3359.71	4.72055	745	1592
745	583.379	1254.7	3984.16	4.90518	745	842
745	621.475	1153.1	5094.3	5.28774	745	1341
745	691.501	345.429	3759.73	4.5862	745	1636
745	305.861	105.708	4180.92	4.63391	745	1607
746	823.028	609.284	4533.26	6.00176	746	1611
746	825.544	538.164	3509.32	4.73859	746	1478
746	837.69	975.94	5324.65	5.84295	746	1653
746	835.407	716.152	3412.66	4.54272	746	1632
746	861.288	231.568	2847.3	4.74268	746	1650
746	929.463	1042.05	3298.49	5.81164	746	1645
746	878.937	621.326	4465.73	5.98804	746	1633
746	956.576	569.205	5069.08	6.31172	746	1415
746	977.306	442.995	4317.59	5.10691	746	930
746	798.955	829.594	5507.83	6.5927	746	14
746	769.955	1106.22	3359.06	5.12046	746	1644
746	689.173	348.404	3801.18	4.76621	746	1636
746	94.4065	953.234	3585.71	5.36935	746	1640
746	688.624	1252.74	4574.21	4.97504	746	1648
746	190.056	832.067	3831.36	4.94296	746	1548
746	212.591	865.677	4211.65	5.27147	746	123
746	271.501	729.018	5211.32	6.29292	746	1586
746	304.724	104.641	4152.98	4.5741	746	1607
746	543.716	1103.28	3398.95	4.63982	746	1592
746	583.405	1254.71	3955.45	4.8998	746	842
746	621.587	1153.57	5313.89	5.40525	746	1341
746	642.787	368.183	3578.75	5.59543	746	1598
746	643.559	1173.71	4586.45	5.28249	746	1411
747	835.226	713.237	3626.12	4.49236	747	1632
747	796.01	829.83	5356.73	6.64068	747	14
747	831.185	536.504	3265.43	4.7129	747	1478
747	837.739	974.664	5418.89	5.89714	747	1653
747	838.227	608.091	4819.49	6.36286	747	1611
747	859.27	225.922	2772.86	4.46783	747	1650
747	781.067	1109.95	3289.52	5.41684	747	1644
747	890.447	615.743	4155.79	6.04858	747	1633
747	940.51	1031.2	3136.85	5.34741	747	1645
747	956.339	569.437	4823.37	6.19556	747	1415
747	976.728	443.07	4350.03	5.18264	747	930
747	687.353	350.861	3763.64	4.69065	747	1636
747	643.607	1174.41	4590.68	5.27897	747	1411
747	684.396	1253.15	4532.99	5.02387	747	1648
747	104.542	945.922	3401.59	5.11882	747	1640
747	194.574	835.814	3529.4	4.74228	747	1548
747	212.105	866.212	4029.16	5.07497	747	123
747	269.54	725.427	5030.23	6.24897	747	1586
747	543.283	1103.57	3414.6	4.56411	747	1592
747	583.836	1254.89	3747.91	4.87906	747	842
747	621.275	1154.07	5139.19	5.36509	747	1341
747	642.383	356.982	3758.98	5.62893	747	1598
747	303.411	101.607	4062.37	4.76538	747	1607
748	852.588	606.03	4736.28	6.15351	748	1611
748	793.134	828.202	5369.47	6.57439	748	14
748	835.182	709.638	3618.68	4.41334	748	1632
748	837.076	531.874	3264.84	4.84533	748	1478
748	839.266	973.26	5400.94	5.98619	748	1653
748	855.74	219.603	3023.02	4.68634	748	1650
748	791.893	1110.17	3214.41	5.1065	748	1644
748	900.433	606.917	4235.83	5.54597	748	1633
748	946.123	1017.06	3081.08	5.67796	748	1645
748	956.172	569.068	4953.47	6.1598	748	1415
748	976.204	442.921	4342.18	5.21357	748	930
748	685.95	353.693	3901.74	4.94327	748	1636
748	644.189	1175.75	4650.66	5.37105	748	1411
748	111.984	933.98	3436.68	5.38542	748	1640
748	200.234	839.086	3973.68	4.88681	748	1548
748	211.678	867.551	4279.82	5.25666	748	123
748	268.137	720.09	4998.62	6.34681	748	1586
748	680.68	1251.81	4511.86	5.01299	748	1648
748	545.748	1104.24	3316.65	4.48839	748	1592
748	584.48	1255.12	3715.25	4.68358	748	842
748	621.209	1154.07	5099.5	5.3353	748	1341
748	639.556	344.996	3928.33	5.84832	748	1598
748	305.296	100.357	4129.68	4.64635	748	1607
749	802.191	1107	3241.36	4.766	749	1644
749	835.588	706.779	3191.45	4.16059	749	1632
749	840.022	973.469	5631.7	6.1818	749	1653
749	842.101	525.608	3111.42	4.93486	749	1478
749	851.804	213.752	2936.51	4.79025	749	1650
749	946.688	1001.35	3296.43	5.60068	749	1645
749	907.957	595.395	4143.13	6.0237	749	1633
749	956.206	569.099	5007.36	6.22718	749	1415
749	975.868	442.878	4279.26	5.19779	749	930
749	791.63	824.664	5595.61	6.68034	749	14
749	866.912	604.13	4640.83	6.20101	749	1611
749	983.913	1178.57	2041.76	4.01052	749	1661
749	685.076	357.604	3877.26	4.95424	749	1636
749	645.077	1176.53	4496.45	5.15219	749	1411
749	676.868	1249.79	4499.13	5.04065	749	1648
749	115.187	922.594	3377.08	5.20442	749	1640
749	205.13	842.206	3835.18	4.98623	749	1548
749	267.189	716.628	5199.59	6.41219	749	1586
749	212.387	868.147	4469.43	5.16813	749	123
749	545.423	1103.69	3249.61	4.18757	749	1592
749	584.553	1255.57	3754.33	4.6146	749	842
749	621.023	1154.44	4892.47	5.39746	749	1341
749	635.08	333.1	3486.81	5.67883	749	1598
749	306.035	102.032	4002.46	4.59059	749	1607
750	810.158	1101.96	3324.2	5.29773	750	1644
750	833.962	705.126	2910.3	4.0373	750	1632
750	841.226	972.611	5641.74	6.3714	750	1653
750	846.029	519.443	3164.81	4.74828	750	1478
750	848.334	207.843	2942.13	4.39451	750	1650
750	791.591	821.477	5171.24	6.40629	750	14
750	912.102	581.492	4535.64	5.80291	750	1633
750	943.105	986.467	3217.48	5.87011	750	1645
750	956.191	569.041	5029.73	6.25679	750	1415
750	983.235	1178.25	2123.76	3.89673	750	1661
750	882.624	602.737	4519.92	6.31211	750	1611
750	684.712	360.962	3838.92	4.80341	750	1636
750	975.471	442.688	4542.91	5.27582	750	930
750	646.091	1177.66	4492.8	5.10878	750	1411
750	114.776	908.289	3280.96	5.68595	750	1640
750	213.056	868.265	4545.08	5.47308	750	123
750	264.901	711.621	5101.47	6.15954	750	1586
750	306.045	100.601	4017.38	4.5866	750	1607
750	672.789	1249.06	4528.37	4.8713	750	1648
750	544.343	1104.47	3346.8	4.2969	750	1592
750	584.841	1256.08	3748.13	4.52366	750	842
750	621.018	1154.49	5245.72	5.51374	750	1341
750	628.596	322.454	3878.82	5.75243	750	1598
751	810.158	1101.96	3324.2	5.29773	751	1644
751	833.962	705.126	2910.3	4.0373	751	1632
751	841.226	972.611	5641.74	6.3714	751	1653
751	846.029	519.443	3164.81	4.74828	751	1478
751	848.334	207.843	2942.13	4.39451	751	1650
751	912.101	581.49	4534.66	5.80215	751	1633
751	943.105	986.467	3217.48	5.87011	751	1645
751	956.191	569.041	5029.73	6.25679	751	1415
751	975.471	442.688	4542.91	5.27582	751	930
751	791.591	821.477	5171.24	6.40629	751	14
751	882.624	602.737	4519.92	6.31211	751	1611
751	684.712	360.962	3838.92	4.80341	751	1636
751	983.235	1178.25	2123.76	3.89673	751	1661
751	646.091	1177.66	4492.8	5.10878	751	1411
751	114.776	908.289	3280.96	5.68595	751	1640
751	213.056	868.265	4545.08	5.47308	751	123
751	264.901	711.621	5101.47	6.15954	751	1586
751	306.045	100.601	4017.38	4.5866	751	1607
751	672.789	1249.06	4528.37	4.8713	751	1648
751	544.343	1104.47	3346.8	4.2969	751	1592
751	584.841	1256.08	3748.13	4.52366	751	842
751	621.018	1154.49	5245.72	5.51374	751	1341
751	628.596	322.454	3878.82	5.75243	751	1598
752	797.161	817.98	5426.2	6.44247	752	14
752	831.374	703.392	2381.33	4.01651	752	1632
752	838.161	197.52	3068.82	4.57456	752	1650
752	842.323	970.926	5789.84	6.31915	752	1653
752	916.3	597.573	4347.17	6.33626	752	1633
752	956.154	569.462	4928.44	6.22934	752	1415
752	974.785	441.777	4279.9	4.89753	752	930
752	684.365	368.045	3959.37	4.8678	752	1636
752	852.447	506.518	3332.07	4.58491	752	1478
752	982.199	1174.67	2304.48	4.36693	752	1661
752	662.76	1248.06	4324.88	4.86996	752	1648
752	620.724	1155.08	4978.63	5.46384	752	1341
752	649.189	1178.5	4527.94	5.35019	752	1411
752	262.721	701.422	5258.96	6.34515	752	1586
752	214.39	867.811	4345.08	5.16576	752	123
752	544.732	1105.69	3699.87	4.82345	752	1592
752	584.983	1256.85	3908.97	4.639	752	842
752	610.139	307.297	3355.19	5.42123	752	1598
752	302.824	102.473	4053.09	4.8498	752	1607
753	850.591	501.958	3348.53	4.8528	753	1478
753	831.454	193.207	3097.74	4.40239	753	1650
753	843.142	970.377	5917.12	6.45276	753	1653
753	981.706	1174.22	2547.16	3.89177	753	1661
753	932.453	597.02	4611.79	6.19513	753	1633
753	956.211	569.54	4986.98	6.14462	753	1415
753	974.907	442.057	4320.33	4.98652	753	930
753	799.786	818.132	5209.6	6.41221	753	14
753	685.117	371.692	3996.93	5.20954	753	1636
753	650.386	1178.4	4798.5	5.40501	753	1411
753	214.408	866.588	4618.94	5.52141	753	123
753	218.382	837.114	3705.27	4.79718	753	1670
753	262.164	694.427	5662.36	6.74735	753	1586
753	297.846	104.037	4037.4	4.65968	753	1607
753	657.482	1246.79	4016.57	5.01698	753	1648
753	544.84	1105.42	3763.2	4.8231	753	1592
753	585.04	1256.99	3869.15	4.66632	753	842
753	598.858	302.081	3598.33	5.37043	753	1598
753	620.683	1155.47	4982.42	5.50043	753	1341
754	803.138	820.349	5596.02	6.65454	754	14
754	825.147	191.76	2862.48	4.49405	754	1650
754	844.436	969.493	6027.56	6.54589	754	1653
754	848.907	495.162	3251.78	4.65907	754	1478
754	946.146	595.285	4513.27	6.07229	754	1633
754	956.129	569.817	5246.74	6.17298	754	1415
754	684.375	374.471	3850.73	4.80883	754	1636
754	983.373	1172.11	3005.22	4.05546	754	1661
754	975.806	443.41	4383.21	5.15345	754	930
754	651.516	1245.4	4161.55	5.17107	754	1648
754	620.526	1155.38	5049.75	5.38166	754	1341
754	651.928	1177.95	4714.7	5.45948	754	1411
754	213.664	865.529	4499.71	5.44716	754	123
754	260.024	690.167	5813.01	6.287	754	1586
754	294.338	105.182	3668.87	4.45598	754	1607
754	222.03	836.442	3741.35	4.86143	754	1670
754	547.469	1104.82	3536.58	4.95855	754	1592
754	585.057	1257	3917.21	4.7039	754	842
754	587.155	299.032	3541.92	5.60777	754	1598
755	846.297	488.031	3186.43	4.43474	755	1478
755	802.586	821.338	5690.33	6.63311	755	14
755	817.214	189.983	2901.77	4.68309	755	1650
755	845.362	970.151	5821.88	6.75147	755	1653
755	685.396	376.546	3999.31	4.82368	755	1636
755	982.841	1170.58	2812.33	4.13878	755	1661
755	956.731	569.909	5452.81	6.14643	755	1415
755	976.302	443.504	4541.02	5.11343	755	930
755	652.77	1176.91	4436.67	5.15656	755	1411
755	620.415	1155.46	4970.12	5.33673	755	1341
755	212.515	865.432	4507.58	5.40054	755	123
755	222.993	839.523	3872.59	4.88295	755	1670
755	258.763	686.054	6053.75	6.45387	755	1586
755	292.52	105.933	3468.27	4.77607	755	1607
755	646.52	1243.15	4048.66	4.93963	755	1648
755	547.681	1104.83	3460.41	4.65299	755	1592
755	575.564	298.264	3553.69	5.57908	755	1598
755	585.062	1257.03	3899.18	4.69369	755	842
756	803.286	822.363	5759.41	6.62673	756	14
756	809.183	188.258	2908.46	4.67805	756	1650
756	847.221	972.994	5583.73	6.86559	756	1653
756	842.731	483.908	3101.7	4.75197	756	1478
756	686.679	378.691	4103.05	4.90671	756	1636
756	957.341	569.63	5404.08	6.28201	756	1415
756	976.651	442.751	4467.99	5.13092	756	930
756	654.227	1176.02	4397.51	5.20657	756	1411
756	982.709	1169.11	2792.81	3.98188	756	1661
756	620.265	1155.78	5014.05	5.32516	756	1341
756	211.889	866.051	4246.93	5.05994	756	123
756	224.5	842.241	3922.56	4.79709	756	1670
756	257.912	681.493	6682.95	6.54521	756	1586
756	291.207	106.709	3699.41	4.59715	756	1607
756	641.245	1241.62	4160.14	5.12731	756	1648
756	546.461	1103.63	3496.34	4.57221	756	1592
756	563.065	297.72	3491.74	5.62091	756	1598
756	585.089	1257.14	3938.87	4.68123	756	842
757	686.664	378.677	4051.39	4.93767	757	1636
757	803.269	822.359	5743.72	6.62232	757	14
757	809.197	188.255	2921.84	4.69288	757	1650
757	847.216	972.99	5586.87	6.86844	757	1653
757	842.67	483.906	3104.21	4.76426	757	1478
757	957.328	569.69	5437.96	6.30677	757	1415
757	976.607	442.729	4466.53	5.13561	757	930
757	654.195	1175.97	4444.57	5.20412	757	1411
757	982.709	1169.11	2792.6	3.98169	757	1661
757	641.241	1241.62	4180.22	5.13009	757	1648
757	585.049	1257.11	3893.7	4.68171	757	842
757	620.287	1155.78	4988.95	5.31141	757	1341
757	211.656	866.081	4245.26	5.06516	757	123
757	257.912	681.493	6682.95	6.54521	757	1586
757	224.515	842.302	3939.29	4.83444	757	1670
757	546.413	1103.66	3499.06	4.58922	757	1592
757	563.067	297.733	3473.76	5.6174	757	1598
757	291.251	106.755	3669.72	4.58433	757	1607
758	686.757	378.613	4126.17	4.95426	758	1636
758	803.247	822.286	5719.72	6.5931	758	14
758	808.873	188.262	2815.13	4.50947	758	1650
758	847.292	973.12	5505.71	6.84512	758	1653
758	842.661	483.907	3117.77	4.76667	758	1478
758	957.318	569.673	5443.23	6.30203	758	1415
758	654.223	1175.95	4457.25	5.20378	758	1411
758	982.739	1169.1	2833.81	3.98769	758	1661
758	976.63	442.77	4480.29	5.15491	758	930
758	641.256	1241.61	4212.73	5.13831	758	1648
758	585.036	1257.11	3887.46	4.67736	758	842
758	211.602	866.194	4275	5.13052	758	123
758	224.579	842.235	3905.52	4.76614	758	1670
758	257.979	681.432	6682.24	6.57871	758	1586
758	620.242	1155.78	4990.51	5.32075	758	1341
758	546.38	1103.7	3555.13	4.6056	758	1592
758	563.064	297.731	3475.01	5.61622	758	1598
758	291.297	106.724	3685.28	4.60824	758	1607
759	787.043	188.877	2740.46	4.86686	759	1650
759	802.115	825.969	5564.74	6.36547	759	14
759	833.806	471.398	3353.34	4.6081	759	1478
759	891.921	158.16	4126.67	5.80073	759	1684
759	957.282	569.56	5250.3	6.351	759	1415
759	980.288	1164.75	3143.79	4.14633	759	1661
759	981.234	438.742	4278.14	5.06608	759	930
759	689.176	385.139	3896.64	4.65525	759	1636
759	852.759	976.909	5719.91	6.81086	759	1653
759	655.593	1171.6	4507.78	5.33188	759	1411
759	622.212	1236.43	3786.3	5.06031	759	1648
759	620.21	1155.69	4886.93	5.2031	759	1341
759	226.494	850.378	3741.47	4.58981	759	1670
759	282.652	107.556	4080.66	4.89781	759	1607
759	255.612	665.714	5776.83	6.56281	759	1586
759	544.996	1105.17	3336.78	4.45781	759	1592
759	585.453	1257.07	3701.12	4.66868	759	842
760	690.031	386.014	3680.98	4.54291	760	1636
760	777.651	195.114	2761.55	4.8772	760	1650
760	802.848	827.46	5569.95	6.68225	760	14
760	830.277	468.532	3430.15	4.61922	760	1478
760	654.998	1170.01	4651.49	5.32285	760	1411
760	901.478	155.764	3814.97	5.44749	760	1684
760	957.507	569.682	5143.69	6.3761	760	1415
760	978.47	441.859	4213.08	4.97979	760	930
760	979.894	1163.19	3218.66	4.28408	760	1661
760	849.6	975.852	5742.11	6.68556	760	1653
760	620.19	1155.82	4901.93	5.27539	760	1341
760	585.221	1257.44	3489.15	4.54224	760	842
760	615.285	1234.91	3712.21	4.92793	760	1648
760	254.949	661.498	5769.88	6.48439	760	1586
760	279.299	107.462	4111.67	5.05152	760	1607
760	227.304	851.722	3470.25	4.39309	760	1670
760	545.347	1105.66	3373.67	4.52	760	1592
761	777.743	195.438	2782.2	4.89531	761	1650
761	802.842	827.464	5569.21	6.68752	761	14
761	830.022	468.537	3432.65	4.75556	761	1478
761	979.874	1163.08	3261.44	4.31754	761	1661
761	850.6	976.491	5729.42	6.84257	761	1653
761	901.47	155.764	3823.68	5.4491	761	1684
761	957.493	569.727	5119.97	6.34674	761	1415
761	978.487	441.811	4167.7	4.93938	761	930
761	690.024	385.964	3662.07	4.51088	761	1636
761	654.998	1170.02	4662.94	5.33276	761	1411
761	615.326	1234.89	3661.27	4.92825	761	1648
761	227.227	851.633	3508.86	4.44354	761	1670
761	254.939	661.43	5752.22	6.42666	761	1586
761	279.272	107.431	4110.9	5.03212	761	1607
761	620.194	1155.83	4901.56	5.27462	761	1341
761	545.386	1105.56	3351.24	4.46858	761	1592
761	585.181	1257.44	3506.66	4.52355	761	842
762	760.347	207.441	2269.38	4.72685	762	1650
762	802.412	826.643	5694.62	6.56133	762	14
762	802.2	990.732	3292.79	5.45849	762	1692
762	820.944	462.644	3441.9	4.82198	762	1478
762	850.093	976.162	5694.84	6.50212	762	1653
762	957.092	569.416	5199.69	6.27753	762	1415
762	918.848	145.2	3821.92	5.39547	762	1684
762	974.409	437.68	3998.89	5.06127	762	930
762	977.293	1159.44	3612.95	4.15122	762	1661
762	691.023	390.073	3668.64	4.50163	762	1636
762	652.885	1167.74	4382.42	5.0345	762	1411
762	619.823	1156.31	4945.32	5.36492	762	1341
762	604.227	1228.82	3820.39	4.9527	762	1648
762	252.215	652.645	5222.06	6.49622	762	1586
762	225.248	837.821	3792.1	4.73622	762	1670
762	548.413	1104.86	3285.99	4.54337	762	1592
762	584.837	1258.15	3935.51	4.64171	762	842
763	815.063	460.248	3235.77	4.83923	763	1478
763	691.9	392.778	3552.11	4.56501	763	1636
763	752.438	213.76	2159.39	4.53012	763	1650
763	790.375	992.511	3224.09	5.45926	763	1692
763	802.574	826.759	5536.97	6.6279	763	14
763	923.17	140.493	4076.66	5.53343	763	1684
763	957.497	569.788	5103.96	6.24521	763	1415
763	977.684	435.35	4225.09	5.0346	763	930
763	651.731	1166.86	4583.88	5.07925	763	1411
763	851.597	975.93	5686.95	6.63513	763	1653
763	619.316	1156.07	4935.28	5.43997	763	1341
763	977.549	1158.44	3777.08	4.42986	763	1661
763	584.594	1258.27	3979.27	4.67143	763	842
763	598.842	1228.13	3577.04	4.62376	763	1648
763	227.053	835.704	3692.55	4.7823	763	1670
763	250.739	648.59	5166.49	6.47833	763	1586
763	547.758	1104.97	3459.39	4.88456	763	1592
764	692.945	393.06	3391.57	4.30691	764	1636
764	779.128	995.416	3164.65	4.80001	764	1692
764	803.24	826.02	5703.32	6.55917	764	14
764	809.101	458.849	3056.63	4.5897	764	1478
764	887.06	204.607	2517.58	4.08057	764	1698
764	927.603	136.462	4041.84	5.29005	764	1684
764	957.67	569.608	5140.19	6.35853	764	1415
764	978.291	1158.05	3655.77	4.30328	764	1661
764	649.926	1166.52	4622.23	5.14459	764	1411
764	852.574	977.511	5676.48	6.85841	764	1653
764	619.373	1156.55	5189.41	5.48041	764	1341
764	980.747	437.554	4150.93	5.00701	764	930
764	584.625	1258.28	4068.69	4.74005	764	842
764	227.631	839.21	3826.86	4.78398	764	1670
764	248.647	644.997	5205.39	6.42567	764	1586
764	594.171	1225.56	3572.25	4.66694	764	1648
764	545.144	1106.63	3504.49	4.80735	764	1592
765	768.389	999.717	3164.99	5.13661	765	1692
765	803.286	825.181	5510.61	6.70344	765	14
765	802.749	458.536	3238.05	4.65613	765	1478
765	852.068	977.245	5776.39	6.82477	765	1653
765	930.268	131.358	3883.61	5.18604	765	1684
765	957.44	569.546	5217.96	6.34466	765	1415
765	980.332	441.126	4005.79	4.97417	765	930
765	694.242	394.123	3528.18	4.39085	765	1636
765	886.244	205.923	2779.34	4.58589	765	1698
765	979.586	1156.83	3615.73	4.44771	765	1661
765	648.384	1166.83	4647.98	5.13716	765	1411
765	590.981	1223.45	3457.23	4.59572	765	1648
765	619.711	1156.48	5317.26	5.54213	765	1341
765	227.927	843.955	3782	4.79254	765	1670
765	247.44	639.86	5348.96	6.29641	765	1586
765	545.558	1105.98	3549.81	4.89043	765	1592
765	584.724	1258.51	3985.42	4.69019	765	842
766	852.057	977.25	5773.24	6.8229	766	1653
766	768.392	999.714	3166.88	5.13838	766	1692
766	803.286	825.181	5510.61	6.70344	766	14
766	802.749	458.536	3238.05	4.65613	766	1478
766	930.421	131.207	3929.16	5.22085	766	1684
766	957.446	569.535	5236.22	6.34635	766	1415
766	979.567	1156.85	3636.51	4.46659	766	1661
766	886.246	205.925	2786.06	4.58547	766	1698
766	980.298	441.126	3992.14	4.95914	766	930
766	648.378	1166.83	4653.86	5.13763	766	1411
766	227.927	843.955	3782	4.79254	766	1670
766	247.473	639.86	5323.98	6.2232	766	1586
766	694.301	394.159	3505.3	4.40174	766	1636
766	545.556	1105.98	3551.07	4.88777	766	1592
766	584.706	1258.49	3917.83	4.81643	766	842
766	590.876	1223.4	3438.75	4.47711	766	1648
766	619.695	1156.46	5319.57	5.5625	766	1341
767	764.785	1005.86	3645.21	4.7331	767	1692
767	791.51	462.715	3429.81	4.656	767	1478
767	802.93	820.54	5440.91	6.411	767	14
767	854.923	980.673	5627.82	6.70522	767	1653
767	884.861	208.982	2892.26	5.2567	767	1698
767	933.196	127.053	3952.04	5.0091	767	1684
767	956.87	569.074	5134.29	6.34935	767	1415
767	974.121	438.384	4074.94	5.03907	767	930
767	980.569	1153.51	3724.09	4.47088	767	1661
767	698.249	395.255	3206.54	4.29032	767	1636
767	619.901	1156.14	5357.13	5.54458	767	1341
767	225.927	851.795	3623.52	4.49983	767	1670
767	244.241	629.884	5074.54	6.4639	767	1586
767	646.288	1167.33	4355.2	4.9408	767	1411
767	545.536	1104.84	3468.93	4.63354	767	1592
767	580.943	1221.85	2441.69	4.6086	767	1648
767	583.879	1259.14	3955.65	4.66902	767	842
768	766.124	1007.47	3458.04	4.81134	768	1692
768	787.786	467.473	3273.1	4.63834	768	1478
768	801.056	819.585	5282.71	6.47761	768	14
768	855.318	982.097	5764.22	6.7293	768	1653
768	886.02	209.887	3489.75	5.06833	768	1698
768	935.379	125.316	3943.04	5.32324	768	1684
768	956.817	569.095	5121.46	6.35303	768	1415
768	976.551	435.828	4211.8	5.05173	768	930
768	981.074	1151.35	3686.84	4.60202	768	1661
768	699.345	395.13	3644	4.6202	768	1636
768	645.865	1167.69	4286.97	4.86987	768	1411
768	583.858	1259.27	3883.72	4.64939	768	842
768	620.139	1155.35	5117.55	5.29877	768	1341
768	223.848	856.911	3316.55	4.8778	768	1670
768	241.425	627.125	5072.44	6.31077	768	1586
768	545.255	1104.16	3354.44	4.88739	768	1592
768	577.211	1219.84	2009.21	4.63846	768	1648
769	767.466	1005.29	3565.85	4.77846	769	1692
769	785.496	472.152	3138.39	4.64327	769	1478
769	799.643	818.587	5437.97	6.55564	769	14
769	855.798	983.452	5704.19	6.61315	769	1653
769	886.86	211.502	4017.15	4.87187	769	1698
769	935.991	122.923	4008.37	5.18572	769	1684
769	956.337	569.631	4950.49	6.2219	769	1415
769	980.7	437.108	4042.67	5.05921	769	930
769	981.787	1150.08	3655.36	4.52338	769	1661
769	701.538	396.496	3773.1	4.82573	769	1636
769	583.729	1259.31	3792.34	4.60607	769	842
769	219.762	863.29	5758.98	7.17137	769	1670
769	240.106	622.867	4958.86	6.46081	769	1586
769	645.658	1168.17	4522.82	4.92891	769	1411
769	545.569	1102.59	3344.18	4.77047	769	1592
770	774.44	1005.75	3592.05	4.88928	770	1692
770	781.777	477.646	3389.87	4.77726	770	1478
770	797.326	817.946	5184.63	6.61871	770	14
770	856.67	986.612	5650.55	6.73229	770	1653
770	886.898	212.997	4388.13	5.07877	770	1698
770	938.819	120.005	3843.78	4.91667	770	1684
770	956.355	569.167	4976.96	6.29238	770	1415
770	980.112	441.111	4225.37	4.95626	770	930
770	982.009	1149.45	3711.8	4.54141	770	1661
770	703.932	397.686	3789.38	4.69176	770	1636
770	645.072	1168.69	4840.77	4.95692	770	1411
770	582.944	1259.56	3921.99	4.80204	770	842
770	216.683	864.466	5416.75	7.08831	770	1670
770	237.957	619.688	4944.5	6.4039	770	1586
770	620.808	1154.31	5211.19	5.26821	770	1709
770	547.863	1103.07	3288.04	4.51325	770	1592
771	778.822	1004.31	2377.25	4.10969	771	1692
771	781.276	483.291	3326.31	4.70466	771	1478
771	794.086	818	5290.37	6.65287	771	14
771	858.092	989.541	5681.72	6.74908	771	1653
771	887.054	218.658	4220.25	5.3482	771	1698
771	940.528	115.873	4061.02	5.0516	771	1684
771	955.775	569.029	5108.48	6.28373	771	1415
771	975.36	441.448	4198.82	5.05712	771	930
771	981.085	1146.67	3669.88	4.48595	771	1661
771	704.757	398.38	3567.61	4.64187	771	1636
771	644.218	1169.26	4886.37	5.17807	771	1411
771	582.954	1259.63	3957.73	4.78539	771	842
771	621.171	1154.09	5040.71	5.26379	771	1709
771	235.461	614.522	4971.3	6.54297	771	1586
771	215.321	864.625	5265.47	6.67159	771	1670
771	549.487	1104.64	3402.25	4.71615	771	1592
772	887.054	218.658	4220.25	5.3482	772	1698
772	778.822	1004.31	2377.25	4.10969	772	1692
772	781.205	483.29	3302.63	4.62516	772	1478
772	794.08	817.994	5295.27	6.65694	772	14
772	858.101	989.582	5727.65	6.75575	772	1653
772	940.514	115.869	4060.21	5.05034	772	1684
772	955.788	569.02	5104.6	6.27823	772	1415
772	975.294	441.432	4251.28	5.06104	772	930
772	981.076	1146.65	3669.07	4.44892	772	1661
772	704.76	398.415	3628.03	4.6665	772	1636
772	644.218	1169.26	4886.37	5.17807	772	1411
772	549.451	1104.7	3461.66	4.70506	772	1592
772	583.115	1259.62	3899.14	4.68379	772	842
772	217.417	859.387	5473.08	7.09258	772	1670
772	235.425	614.576	5151.96	6.45907	772	1586
772	621.171	1154.09	5040.71	5.26379	772	1709
773	778.822	1004.31	2377.25	4.10969	773	1692
773	781.205	483.29	3302.63	4.62516	773	1478
773	794.08	817.994	5295.27	6.65694	773	14
773	858.101	989.582	5727.65	6.75575	773	1653
773	887.054	218.658	4220.25	5.3482	773	1698
773	940.514	115.869	4060.21	5.05034	773	1684
773	955.763	569.023	5094.6	6.28017	773	1415
773	981.091	1146.62	3666.01	4.4298	773	1661
773	704.81	398.402	3657.84	4.69919	773	1636
773	644.22	1169.26	4885.35	5.17689	773	1411
773	975.289	441.436	4255.37	5.06444	773	930
773	583.093	1259.53	3875.05	4.66002	773	842
773	217.412	859.381	5494.93	7.09222	773	1670
773	235.425	614.576	5151.96	6.45907	773	1586
773	549.451	1104.7	3461.66	4.70506	773	1592
773	621.164	1154.09	5031.11	5.26199	773	1709
774	782.276	986.296	2987.25	4.70451	774	1692
774	981.197	439.32	4404.63	4.77146	774	930
774	982.835	1140.98	3927.41	4.56597	774	1661
774	943.488	105.702	4052.85	4.9926	774	1684
774	889.959	239.671	4059.77	5.27937	774	1698
774	875.029	1038.53	3379.09	5.08461	774	1715
774	860.299	997.531	5721.95	6.74696	774	1653
774	790.905	821.873	5846.97	6.71316	774	14
774	787.817	503.804	3387.9	4.99301	774	1478
774	956.364	569.587	4989.87	6.27767	774	1415
774	711.589	402.323	3917.55	4.58194	774	1636
774	582.86	1259.35	3637.73	4.52471	774	842
774	548.243	1111.02	3074.93	4.53915	774	1592
774	229.941	603.435	5322.35	6.34469	774	1586
774	210.786	865.242	6678.47	5.96001	774	1670
774	126.752	589.109	3195.34	5.17844	774	1711
774	621.12	1154.1	5541.55	5.44803	774	1709
775	790.984	823.989	5392.39	6.47754	775	14
775	861.667	999.745	5623.06	6.77034	775	1653
775	867.433	1046.44	3352.7	4.67856	775	1715
775	889.702	240.678	4101.22	5.08315	775	1698
775	956.37	569.586	4988.61	6.21937	775	1415
775	977.391	442.367	4215.3	5.01018	775	930
775	983.689	1139.53	3847.44	4.59149	775	1661
775	790.849	508.797	3442.19	4.83469	775	1478
775	944.195	98.284	3927.27	5.60228	775	1684
775	713.897	403.857	3628.33	4.65667	775	1636
775	785.319	979.346	2967.62	4.58863	775	1692
775	621.089	1154.59	5478.31	5.55094	775	1709
775	116.445	594.934	3241.99	5.33768	775	1711
775	211.327	867.188	6576.41	5.67266	775	1670
775	228.08	599.867	5269.07	6.50263	775	1586
775	545.914	1108.16	2873.71	5.07019	775	1592
775	582.54	1259.37	3683.37	4.61526	775	842
775	643.181	1173.64	4857.73	5.28735	775	1718
776	791.417	826.412	5341.24	6.52798	776	14
776	861.163	998.709	5756.5	6.83817	776	1653
776	861.845	1053.27	3322.83	4.97529	776	1715
776	889.652	240.409	4116.39	5.11425	776	1698
776	973.769	439.874	4191.47	4.85727	776	930
776	956.363	569.659	4945.15	6.27482	776	1415
776	984.321	1138.54	3716.78	4.5952	776	1661
776	795.752	513.605	3367.8	4.84797	776	1478
776	944.189	88.9083	3984.82	5.44496	776	1684
776	791.408	976.121	3126.54	4.33525	776	1692
776	718.393	405.201	3836.62	4.75858	776	1636
776	226.686	596.491	5348.09	6.34543	776	1586
776	620.884	1155.03	5135.77	5.44665	776	1709
776	582.478	1259.41	3753.34	4.65068	776	842
776	543.117	1111.16	3164.08	4.49061	776	1592
776	211.609	867.822	6821.03	5.55909	776	1670
776	107.046	603.811	3136.71	5.47625	776	1711
776	643.208	1174.72	4811.62	5.28287	776	1718
777	800.706	515.449	3404.82	5.10246	777	1478
777	797.788	977.535	3362.08	4.45554	777	1692
777	792.494	828.285	5253	6.63963	777	14
777	856.024	1060.97	3684.72	5.23166	777	1715
777	984.319	1137.5	3558.27	4.55058	777	1661
777	890.086	241.374	4054.74	5.2204	777	1698
777	942.298	78.0897	3662.18	5.34955	777	1684
777	956.784	569.207	5058.76	6.3188	777	1415
777	974.14	436.225	4393.49	4.97988	777	930
777	862.544	1001.69	5327.2	6.91901	777	1653
777	720.709	405.521	3800.09	4.7721	777	1636
777	101.436	613.546	3416.67	5.22683	777	1711
777	620.549	1155.04	4940.67	5.34813	777	1709
777	644.14	1175.59	4767.4	5.34943	777	1718
777	212.49	868.5	6674.44	5.52581	777	1670
777	224.438	593.481	5026.71	6.29383	777	1586
777	543.479	1106	2785.19	4.81129	777	1592
777	582.579	1259.37	3807.47	4.63623	777	842
778	850.149	1068.14	3725.64	4.95577	778	1715
778	794.988	829.563	5380.39	6.58362	778	14
778	796.419	979.809	3020.5	4.20782	778	1692
778	807.401	519.192	3357.85	4.88075	778	1478
778	867.688	1007.56	5039.2	6.51054	778	1653
778	984.448	1136.08	3691.18	4.46454	778	1661
778	938.446	67.207	3571.47	5.62744	778	1684
778	956.819	569.181	5096.43	6.26483	778	1415
778	977.579	435.52	4276.22	5.05075	778	930
778	890.347	241.699	4066.63	5.08305	778	1698
778	721.893	405.677	3663.17	4.69082	778	1636
778	620.342	1155.43	5047.26	5.44871	778	1709
778	98.7566	623.537	3286.31	4.85903	778	1711
778	214.425	868.317	6623.21	5.63071	778	1670
778	221.809	587.903	5278.01	6.28357	778	1586
778	353.725	608.44	2060.42	3.75224	778	1721
778	645.387	1176.33	4459.4	5.14615	778	1718
778	532.064	1106.77	2711.56	5.28884	778	1592
778	582.534	1259.15	3598.68	4.51721	778	842
779	795.034	978.326	2987.06	4.62275	779	1692
779	797.427	830.229	5417.56	6.46173	779	14
779	815.317	520.052	3198.59	4.724	779	1478
779	846.053	1073.72	3504.18	4.96028	779	1715
779	931.391	56.665	3432.37	5.54173	779	1684
779	890.282	240.805	4289.83	5.18412	779	1698
779	956.799	569.23	5064.74	6.23645	779	1415
779	978.596	436.567	4034.39	4.77886	779	930
779	984.602	1134.62	3714.94	4.53936	779	1661
779	723.927	405.374	3832.02	4.83036	779	1636
779	874.723	1012.86	5275.89	6.67254	779	1653
779	646.273	1176.22	4514.83	4.96487	779	1718
779	620.082	1156.1	5247.01	5.46684	779	1709
779	99.2285	634.693	3075.85	5.25465	779	1711
779	215.979	867.557	6883.09	6.03977	779	1670
779	218.585	583.927	4902.78	6.55989	779	1586
779	355.047	608.08	2650.82	3.80064	779	1721
779	522.574	1109.59	3228.25	4.59495	779	1592
779	582.196	1259.15	3710.45	4.59176	779	842
780	794.314	976.814	3040.94	4.95442	780	1692
780	798.021	831.406	5711.59	6.62953	780	14
780	823.582	518.93	3315.8	5.21715	780	1478
780	838.814	1079.18	3625.46	4.98253	780	1715
780	923.845	48.1122	3541.87	5.33745	780	1684
780	894.456	241.514	4125.8	5.07522	780	1698
780	956.767	569.153	5017.64	6.25581	780	1415
780	979.393	435.412	4356.73	4.94794	780	930
780	985.136	1133.29	3697.57	4.4716	780	1661
780	882.233	1018.4	4948.24	6.66045	780	1653
780	737.367	673.274	2037.53	4.47331	780	1723
780	647.937	1177.57	4541.39	5.07156	780	1718
780	100.475	646.822	3229.3	5.22347	780	1711
780	216.556	866.823	6608.28	6.54735	780	1670
780	215.052	579.944	5264.5	6.34305	780	1586
780	356.422	608.222	3181.1	4.2469	780	1721
780	726.442	405.412	3838.11	4.80959	780	1636
780	523.855	1105.75	2921.79	4.80827	780	1592
780	582.407	1259.32	3932	4.77878	780	842
780	620.081	1156.11	5284.91	5.55357	780	1709
781	796.64	977.141	3377.67	4.81239	781	1692
781	797.063	830.825	5917.99	6.60535	781	14
781	832.781	516.554	3319.78	4.99049	781	1478
781	832.099	1084.45	3412.45	4.80551	781	1715
781	914.173	42.9743	3845.35	5.77189	781	1684
781	900.28	242.175	4254.52	5.20412	781	1698
781	956.368	569.03	4976.49	6.21337	781	1415
781	980.226	435.699	4350.47	4.93941	781	930
781	986.278	1133.62	3844.12	4.42828	781	1661
781	891.478	1026.41	4794.21	6.62563	781	1653
781	734.188	676.161	2386.06	3.97381	781	1723
781	649.27	1176.67	4434.76	4.95092	781	1718
781	105.6	657.012	3344.73	5.48031	781	1711
781	211.945	576.914	5148.96	6.36383	781	1586
781	218.421	866.867	6431.69	6.74353	781	1670
781	358.617	608.238	3191.3	4.28458	781	1721
781	730.745	404.72	3920.23	4.9273	781	1636
781	526.741	1098.5	3189.25	4.45512	781	1592
781	582.205	1259.51	3707.67	4.68618	781	842
781	620.288	1156.13	5249.2	5.51525	781	1709
782	796.837	830.503	5732.62	6.75215	782	14
782	797.59	977.163	3348.23	4.73045	782	1692
782	824.681	1088.8	3382.81	5.18045	782	1715
782	840.805	512.161	3360.62	4.5481	782	1478
782	907.516	40.2926	3923.09	5.27166	782	1684
782	906.12	243.369	4320.06	5.24648	782	1698
782	955.507	569.493	5115.79	6.27219	782	1415
782	980.947	435.97	4338.25	4.84048	782	930
782	987.764	1131.66	3843.54	4.6205	782	1661
782	897.174	1030.01	5357.25	6.79768	782	1653
782	734.103	403.863	3573.1	4.55285	782	1636
782	647.267	1175.6	4531.53	5.16195	782	1718
782	732.739	677.43	2404.58	4.31106	782	1723
782	113.515	663.988	3261.88	5.19497	782	1711
782	207.69	572.401	5108.99	6.32057	782	1586
782	220.495	866.132	5905.12	6.92525	782	1670
782	360.335	608.621	3427.38	4.29054	782	1721
782	525.87	1098.51	2613.86	4.84369	782	1592
782	581.924	1259.01	3693.83	4.82023	782	842
782	619.841	1156.2	5140.17	5.52775	782	1709
783	797.718	977.158	3320.05	4.69353	783	1692
783	824.692	1088.79	3389	5.18712	783	1715
783	840.802	512.154	3343.03	4.53574	783	1478
783	897.169	1030.01	5353.25	6.79555	783	1653
783	796.933	830.465	5858.55	6.71112	783	14
783	907.227	40.23	3948.88	5.25316	783	1684
783	955.588	569.092	5069.42	6.33522	783	1415
783	980.794	436.141	4440.19	4.97678	783	930
783	987.682	1131.81	3805.76	4.5857	783	1661
783	906.124	243.382	4323.85	5.24789	783	1698
783	207.536	572.218	5127.58	6.34804	783	1586
783	734.1	403.867	3575.1	4.55572	783	1636
783	113.49	663.871	3296.46	5.14368	783	1711
783	220.482	866.144	5896.33	6.92292	783	1670
783	360.337	608.615	3434.38	4.29274	783	1721
783	581.718	1258.78	3578.49	4.66584	783	842
783	619.821	1156.16	5118.19	5.51651	783	1709
783	647.267	1175.6	4531.53	5.16195	783	1718
783	732.737	677.432	2394.19	4.30156	783	1723
783	525.859	1098.5	2625.85	4.85082	783	1592
784	912.442	1034.53	5257.4	6.8235	784	1653
784	809.497	1101.66	3442.13	4.66741	784	1715
784	851.331	499.824	3043.56	4.60786	784	1478
784	873.635	625.427	4265.55	6.05867	784	1729
784	914.89	246.481	4465.92	5.3136	784	1698
784	981.326	435.322	4381.17	4.93766	784	930
784	955.026	569.491	4856.01	6.25002	784	1415
784	991.466	1130.08	3557.96	4.57574	784	1661
784	798.497	983.979	3601.64	4.44659	784	1692
784	918.487	44.4974	3945.44	5.22911	784	1684
784	792.973	828.411	5437.56	6.67278	784	14
784	741.296	404.564	3693.78	4.88875	784	1636
784	725.186	679.037	2724.76	4.05086	784	1723
784	133.849	672.791	3649.67	5.44986	784	1711
784	202.894	564.701	5392.14	6.39009	784	1586
784	360.906	607.373	3146.36	4.92229	784	1721
784	229.953	865.696	4165.58	5.39506	784	1670
784	581.614	1259.35	3791.8	4.9165	784	842
784	619.328	1156.65	5320.86	5.48667	784	1709
784	635.998	376.587	3619.9	5.48836	784	1728
784	645.82	1169.47	4769.95	5.18773	784	1718
784	515.786	1089.19	2453.32	3.84294	784	1592
785	886.607	626.776	4512.93	5.99327	785	1729
785	791.464	826.24	5330.43	6.5372	785	14
785	796.58	986.328	3578.19	4.56524	785	1692
785	803.912	1109.43	3478.52	5.00596	785	1715
785	855.246	492.729	3287.18	4.92376	785	1478
785	918.445	247.872	4266.86	5.1653	785	1698
785	986.989	1132.51	3290.77	5.06885	785	1661
785	923.657	1035.81	5428.3	6.83204	785	1653
785	955.408	569.435	4960.53	6.31398	785	1415
785	980.124	436.63	4446.02	5.02952	785	930
785	742.93	404.496	3743.96	5.05921	785	1636
785	921.844	46.4134	4063.73	4.91741	785	1684
785	143.889	671.98	3356.88	4.87012	785	1711
785	648.238	1167.53	4572.85	4.99029	785	1718
785	200.53	561.209	5182.83	6.32675	785	1586
785	720.941	680.55	3068.67	4.20356	785	1723
785	361	605.948	2791.84	4.87071	785	1721
785	233.999	865.574	3936.9	4.88832	785	1670
785	519.028	1084.57	2507.23	4.17601	785	1592
785	581.691	1259.21	3811.67	4.87858	785	842
785	618.876	1156.53	5133.09	5.44582	785	1709
785	637.389	365.167	3721.19	5.63513	785	1728
786	799.219	1118.25	3526.03	5.07694	786	1715
786	922.567	248.837	4474.23	5.38358	786	1698
786	858.625	485.326	3118.08	4.89556	786	1478
786	898.028	623.229	4386.69	5.93943	786	1729
786	922.91	49.8173	3583.6	4.62628	786	1684
786	717.601	682.076	3232.83	4.09058	786	1723
786	956.106	569.063	5076	6.23912	786	1415
786	979.763	1138.33	3458.2	4.80466	786	1661
786	979.921	436.145	4616.19	5.03048	786	930
786	791.528	823.597	5522	6.3945	786	14
786	932.556	1036.03	5247.93	6.74635	786	1653
786	793.216	989.6	3555.01	4.54664	786	1692
786	581.446	1259	3670.75	4.70177	786	842
786	732.422	404.214	3435.13	5.44485	786	1636
786	153.865	669.223	3403.19	5.14189	786	1711
786	198.705	555.571	5288.95	6.31503	786	1586
786	213.747	865.795	4221.65	5.17778	786	1670
786	362.589	606.398	2840.07	5.08381	786	1721
786	618.555	1156.76	5023.75	5.45153	786	1709
786	636.789	354.755	3810.94	5.84445	786	1728
786	651.519	1168.42	4528.45	5.10033	786	1718
786	520.307	1080.69	2165.94	4.32651	786	1592
787	794.744	1126.83	3415.37	4.95546	787	1715
787	978.805	436.813	4116.75	4.79755	787	930
787	956.458	569.085	5024.54	6.27913	787	1415
787	942.359	1035.63	5210.52	6.91509	787	1653
787	927.266	249.197	4393.64	5.20907	787	1698
787	926.102	54.4223	3691.84	4.98961	787	1684
787	909.85	614.747	4255.61	5.66139	787	1729
787	862.093	478.337	3387.85	4.79498	787	1478
787	791.671	821.432	5741.15	6.60327	787	14
787	789.416	991.952	3610.32	4.65998	787	1692
787	972.627	1144.42	3387.02	4.88132	787	1661
787	714.917	683.841	3041.75	3.86921	787	1723
787	719.622	403.766	3431.22	5.39429	787	1636
787	197.738	550.499	5268.49	6.39984	787	1586
787	214.262	866.319	4352.56	5.20062	787	1670
787	161.098	664.414	3252.33	4.81645	787	1711
787	581.736	1259.3	3850.71	4.84641	787	842
787	618.321	1156.63	4942.4	5.38022	787	1709
787	633.923	342.919	3754.6	5.4772	787	1728
787	653.635	1171.49	4181.8	5.06524	787	1718
787	363.332	606.861	3252.12	4.92844	787	1721
788	918.249	604.57	4157.85	5.59359	788	1729
788	791.269	1134.58	3326.08	4.93213	788	1715
788	793.411	819.809	5566.61	6.60161	788	14
788	864.594	471.999	3322.86	4.49693	788	1478
788	925.399	59.504	3495.13	4.63832	788	1684
788	979.374	436.358	4234.53	4.88788	788	930
788	956.886	569.183	5060.06	6.30248	788	1415
788	955.426	1032	4764.62	6.86719	788	1653
788	966.661	1151.82	3492.51	4.75536	788	1661
788	783.959	993.36	3619.91	4.58353	788	1692
788	932.968	247.931	4340.59	5.21024	788	1698
788	618.334	1156.59	4965.88	5.35075	788	1709
788	713.411	407.455	3540.01	5.13258	788	1636
788	168.115	656.981	3446.03	5.21215	788	1711
788	712.301	686.68	3145.96	4.11195	788	1723
788	214.446	866.603	4444.63	5.50287	788	1670
788	196.681	545.705	5244.21	6.38037	788	1586
788	364.277	607.402	3730.6	4.73879	788	1721
788	581.205	1258.66	3766.22	4.81771	788	842
788	629.767	331.349	3555.91	5.69799	788	1728
788	652.443	1175.21	4459.73	5.09843	788	1718
788	242.149	865.296	4198.71	5.01324	788	1735
789	925.9	64.053	2812.39	4.31326	789	1684
789	795.507	818.658	5211.18	6.55169	789	14
789	865.556	464.883	3288.14	4.54706	789	1478
789	923.501	592.899	4387.59	5.84871	789	1729
789	938.875	247.656	4263.89	5.16452	789	1698
789	366.686	610.683	3818.62	4.87891	789	1721
789	962.424	1029.37	4985.84	6.72855	789	1653
789	960.919	1159.84	3388.58	4.65179	789	1661
789	979.387	435.209	4307.8	5.03322	789	930
789	786.978	1142.55	3591.27	4.68327	789	1715
789	957.356	569.262	5357.33	6.31305	789	1415
789	780.812	995.269	3429.08	4.57232	789	1692
789	173.906	646.378	3374.55	5.34326	789	1711
789	707.306	412.973	3386.98	4.48226	789	1636
789	649.63	1177.09	4449.94	5.10149	789	1718
789	622.935	320.643	3645	5.36932	789	1728
789	618.226	1156.28	4904.04	5.15484	789	1709
789	581.231	1258.84	3821.63	4.86755	789	842
789	246.235	865.766	4245.05	4.94485	789	1735
789	214.133	866.415	4459.16	5.40529	789	1670
789	196.953	540.342	5324.45	6.36194	789	1586
789	710.739	688.567	3332.65	4.12348	789	1723
790	797.806	818.571	5550.96	6.4936	790	14
790	865.613	458.561	3135.76	4.70734	790	1478
790	924.634	68.1099	2483.05	3.88192	790	1684
790	924.992	579.901	4606.74	5.91485	790	1729
790	944.272	246.628	4326.6	5.24899	790	1698
790	957.147	569.579	5272.85	6.30527	790	1415
790	973.564	1024.39	5014.65	6.82937	790	1653
790	978.118	435.069	4487.49	5.03439	790	930
790	784.206	1150.45	3666.58	4.99282	790	1715
790	957.243	1167.6	3472.17	4.90919	790	1661
790	711.84	412.644	3790.7	4.70217	790	1636
790	775.84	995.924	3499.39	4.59004	790	1692
790	646.71	1176.43	4334.32	5.06452	790	1718
790	709.469	691.655	3314.32	4.19395	790	1723
790	177.137	636.366	3244.85	5.2823	790	1711
790	214.242	866.475	4469.82	5.44134	790	1670
790	249.521	866.96	3942.65	4.9278	790	1735
790	197	535.492	5309.22	6.27658	790	1586
790	581.107	1258.74	3854.9	4.90086	790	842
790	614.749	310.877	3472.78	5.1871	790	1728
790	617.546	1156.12	4695.11	4.98659	790	1709
790	369.221	614.991	3826.86	4.74811	790	1721
791	866.98	451.335	3213.07	4.57303	791	1478
791	771.098	994.992	3661.84	4.77357	791	1692
791	781.885	1159.66	3620.67	5.16448	791	1715
791	799.077	818.428	5746.88	6.57253	791	14
791	923.241	71.6594	2303.55	4.40038	791	1684
791	983.929	1017.33	4760.46	6.38848	791	1653
791	948.918	245.746	4459.17	5.2432	791	1698
791	954.647	1174.78	3321.99	4.55453	791	1661
791	957.053	569.628	5277.2	6.36515	791	1415
791	977.612	435.434	4593.8	5.26214	791	930
791	718.469	257.327	2213.36	4.39488	791	1740
791	923.508	567.815	4499.25	5.71071	791	1729
791	709.079	406.186	3094.34	4.57986	791	1636
791	644.729	1174.64	4768.08	5.24778	791	1718
791	707.372	693.878	3404.34	4.3278	791	1723
791	176.934	626.167	3327.44	5.13368	791	1711
791	214.205	866.245	4341.75	5.1701	791	1670
791	252.022	869.257	3857.47	4.88481	791	1735
791	196.23	530.523	5136.68	6.47324	791	1586
791	372.035	618.633	3737.65	4.92774	791	1721
791	580.811	1257.87	3780.13	4.55895	791	842
791	605.81	302.823	3310.67	5.42624	791	1728
791	617.364	1156.15	4985.28	4.9919	791	1709
791	264.633	120.009	2018.16	4.48101	791	1739
792	866.803	445.283	3249.63	4.6428	792	1478
792	765.51	994.734	3616.71	4.58795	792	1692
792	778.962	1167.81	3542.52	5.15822	792	1715
792	800.076	818.714	5696.94	6.53444	792	14
792	919.739	559.234	4771.32	5.53855	792	1729
792	953.431	243.35	4368.22	5.29149	792	1698
792	957.431	569.237	5207.43	6.36915	792	1415
792	976.691	435.284	4747.95	5.25661	792	930
792	991.952	1010.41	4854.94	6.60617	792	1653
792	711.83	263.283	2599.97	4.34712	792	1740
792	923.566	76.3935	2118.18	4.4412	792	1684
792	706.189	694.577	3372.28	4.24331	792	1723
792	954.296	1181.71	3345.91	4.64026	792	1661
792	644.811	1171.99	4668.19	5.23481	792	1718
792	703.694	403.236	3373.57	4.38922	792	1636
792	197.959	523.987	4944.99	6.41522	792	1586
792	213.729	865.76	4366.08	5.35113	792	1670
792	174.211	617.701	3477.77	5.21773	792	1711
792	268.521	123.12	2398.2	4.02114	792	1739
792	375.485	622.289	4019.16	4.73722	792	1721
792	580.443	1257.68	3898.88	4.5976	792	842
792	594.29	295.448	3385.36	5.62355	792	1728
792	617.05	1156.11	5202.29	5.04281	792	1709
792	255.349	871.477	3670.1	4.72076	792	1735
793	866.789	445.342	3220.26	4.67297	793	1478
793	765.51	994.708	3613.49	4.58886	793	1692
793	779.008	1167.78	3532.66	5.14635	793	1715
793	800.075	818.721	5686	6.53445	793	14
793	919.739	559.234	4771.32	5.53855	793	1729
793	953.433	243.363	4415.18	5.30864	793	1698
793	954.566	1181.61	3434.89	4.61393	793	1661
793	957.426	569.322	5200.79	6.34491	793	1415
793	976.691	435.284	4747.95	5.25661	793	930
793	991.929	1010.39	4847.01	6.62413	793	1653
793	711.834	263.285	2601.68	4.34914	793	1740
793	923.573	76.4343	2125.9	4.45811	793	1684
793	706.187	694.577	3374.21	4.24339	793	1723
793	644.584	1172.1	4680.62	5.30542	793	1718
793	174.22	617.707	3471.98	5.21388	793	1711
793	703.692	403.236	3372.49	4.38898	793	1636
793	213.729	865.764	4369.3	5.35012	793	1670
793	197.954	523.991	4949.07	6.41664	793	1586
793	268.522	123.118	2397.35	4.01955	793	1739
793	375.48	622.221	3987	4.71003	793	1721
793	580.417	1257.7	3927.61	4.57819	793	842
793	594.287	295.444	3383.43	5.62013	793	1728
793	617.081	1156.15	5166.91	5.00848	793	1709
793	255.351	871.478	3669.24	4.71987	793	1735
794	924.533	567.287	4714.54	5.55686	794	1729
794	756.062	992.143	3558.95	4.65386	794	1692
794	802.871	820.81	5662.25	6.6355	794	14
794	860.679	435.553	3137.17	4.52467	794	1478
794	957.892	569.458	5215.19	6.43053	794	1415
794	773.404	1186.33	3864.99	4.84711	794	1715
794	960.103	1196.26	3559.16	4.83247	794	1661
794	974.874	435.933	4117.67	5.04642	794	930
794	1005.63	993.123	4760.62	6.62554	794	1653
794	961.864	239.161	4633.1	5.14775	794	1698
794	706.303	411.208	2864.77	4.46815	794	1636
794	701.453	695.938	3671.25	4.52391	794	1723
794	699.566	272.515	2510.94	4.55154	794	1740
794	161.957	601.449	3376.78	5.24597	794	1711
794	201.985	513.343	5090.24	6.30261	794	1586
794	269.465	875.877	3961.86	4.93369	794	1735
794	280.818	126.129	3670.61	4.75347	794	1739
794	212.319	865.665	4140.17	5.25962	794	1670
794	571.193	287.065	3974.51	5.76001	794	1728
794	580.777	1257.36	3909.35	4.74432	794	842
794	617.461	1156.65	5417.72	5.36753	794	1709
794	649.456	1167.86	4426.29	4.89644	794	1718
794	382.802	628.896	3711.33	4.66612	794	1721
795	854.449	431.58	3247.26	4.8217	795	1478
795	752.12	994.365	3435.47	4.63669	795	1692
795	759.625	953.363	2076.24	3.88152	795	1744
795	769.919	1193.76	3758.15	5.12606	795	1715
795	802.899	822.473	5390.44	6.42492	795	14
795	927.404	572.238	5033.11	5.7357	795	1729
795	965.208	236.926	4354.48	5.12973	795	1698
795	965.842	1202.16	3334.87	4.60039	795	1661
795	974.337	436.82	4288.53	4.92826	795	930
795	1011.19	983.401	5228.21	6.99188	795	1653
795	957.569	569.44	5243.96	6.42225	795	1415
795	711.882	409.145	2754.68	4.26284	795	1636
795	691.824	276.488	2582.02	4.26499	795	1740
795	699.343	697.969	3725.27	4.78082	795	1723
795	152.24	594.377	3604.78	5.18942	795	1711
795	205.625	508.07	4874.04	6.28122	795	1586
795	274.064	875.851	3809.73	4.78105	795	1735
795	285.895	128.226	3661.09	4.52322	795	1739
795	212.009	866.051	4240.3	5.41423	795	1670
795	559.447	285.4	3747.12	5.42752	795	1728
795	580.682	1257.38	3856.59	4.73086	795	842
795	617.745	1156.97	5484.55	5.49016	795	1709
795	651.878	1168.56	4395.43	5.03389	795	1718
795	385.723	632.227	3606.75	4.88629	795	1721
796	767.956	1201.9	3548.29	4.53661	796	1715
796	749.073	996.595	3148.01	4.41539	796	1692
796	761.2	953.357	2537.36	3.81783	796	1744
796	803.259	824.603	5848.27	6.52155	796	14
796	712.146	404.13	3566.77	4.84512	796	1636
796	929.294	577.021	4942.62	5.35162	796	1729
796	957.411	569.368	5429.31	6.36621	796	1415
796	973.466	1207.69	3429.1	4.91991	796	1661
796	974.377	437.797	4381.23	5.02801	796	930
796	847.075	428.635	3118.21	4.88122	796	1478
796	695.426	698.927	3628.15	4.55621	796	1723
796	968.075	234.031	4128.35	4.85149	796	1698
796	653.281	1170.68	4198.87	4.99614	796	1718
796	684.699	281.871	3113.25	4.58236	796	1740
796	141.152	590.493	2752.7	5.72437	796	1711
796	209.79	503.24	4912.03	6.41564	796	1586
796	211.748	866.775	4160.13	5.33394	796	1670
796	279.728	875.891	3850.24	4.87522	796	1735
796	389.756	635.806	3815.87	4.90852	796	1721
796	547.546	286.749	3834.55	5.75251	796	1728
796	580.533	1257.38	3946.59	4.74492	796	842
796	617.655	1156.68	5505.59	5.46472	796	1709
796	289.484	129.394	4077.69	4.91034	796	1739
797	763.45	953.962	2918.53	4.12835	797	1744
797	746.72	998.753	3457.53	4.45071	797	1692
797	766.276	1207.69	3477.61	4.52954	797	1715
797	803.259	826.281	5731.35	6.6059	797	14
797	838.713	426.15	3146.55	4.94051	797	1478
797	971.633	230.627	4050.01	4.9632	797	1698
797	957.385	569.444	5457.44	6.32377	797	1415
797	972.796	437.551	4490.88	5.17348	797	930
797	980.935	1210.91	3485.6	4.79202	797	1661
797	1005.88	999.261	3749.47	5.28747	797	1745
797	931.517	581.618	5218.57	5.47851	797	1729
797	709.103	404.517	3393.61	4.50043	797	1636
797	580.332	1257.26	3848.01	4.75686	797	842
797	676.192	285.22	2838.02	4.70586	797	1740
797	134.198	587.893	3404.47	4.97322	797	1711
797	212.27	867.919	4595.77	5.52658	797	1670
797	213.065	500.113	4855.95	6.29332	797	1586
797	284.33	875.721	3864.4	4.99389	797	1735
797	691.427	700.486	3447.9	4.60845	797	1723
797	392.771	639.555	3543.17	4.98006	797	1721
797	533.376	289.113	3435	5.79903	797	1728
797	617.716	1156.72	5504.15	5.55788	797	1709
797	653.901	1173.53	4291.95	5.06987	797	1718
797	292.697	128.69	4006.37	4.79296	797	1739
798	764.655	1213.51	2648.71	4.01787	798	1715
798	766.578	953.023	3210.67	4.38995	798	1744
798	800.59	828.55	5446.37	6.53319	798	14
798	831.916	425.256	3350.86	4.77526	798	1478
798	973.012	437.475	4515.21	5.19187	798	930
798	957.516	569.82	5393	6.39186	798	1415
798	977.975	226.397	3924.38	5.14913	798	1698
798	988.521	1212.66	3630.65	4.94086	798	1661
798	999.329	1005.15	4024.94	5.1631	798	1745
798	746.404	1003.2	3333.54	4.76663	798	1692
798	936.064	587.868	5114.21	5.46548	798	1729
798	687.828	702.214	3735.79	4.75088	798	1723
798	667.944	288.278	3098.16	4.58787	798	1740
798	708.472	402.839	3003.17	4.16993	798	1636
798	212.576	868.508	4124.91	5.34103	798	1670
798	216.744	496	4926.83	6.49301	798	1586
798	291.582	873.864	3649.77	4.96273	798	1735
798	297.106	130.008	4082.49	5.19479	798	1739
798	129.196	589.238	3464.37	4.81837	798	1711
798	521.032	294.003	3680.63	5.73108	798	1728
798	580.671	1257.37	3999.25	4.78472	798	842
798	617.363	1156.91	5322.51	5.50539	798	1709
798	652.22	1176.34	4413.45	4.95327	798	1718
798	396.066	643.343	3431.11	4.76661	798	1721
799	763.212	1218.85	2197.98	4.15443	799	1715
799	768.724	952.702	3275.52	4.28944	799	1744
799	798.174	829.92	5510.06	6.65728	799	14
799	825.969	427.282	3102.98	4.57678	799	1478
799	973.234	438.548	4308.4	4.91026	799	930
799	938.956	592.555	4866.34	5.37301	799	1729
799	981.241	221.716	3988.22	5.05567	799	1698
799	990.385	1012.03	3995.33	5.94454	799	1745
799	746.421	1008.57	3379.28	4.70695	799	1692
799	708.113	406.513	2694.26	4.01839	799	1636
799	996.565	1212.55	3586.21	4.86246	799	1661
799	660.024	291.816	2842.88	4.43706	799	1740
799	683.706	704.098	3623.57	4.74852	799	1723
799	133.156	588.019	3185.4	4.44882	799	1711
799	213.215	867.951	4072.02	5.18698	799	1670
799	297.677	872.347	4030.12	5.13386	799	1735
799	301.853	129.762	3811.92	4.78074	799	1739
799	221.047	492.033	4927.02	6.32331	799	1586
799	509.75	301.862	3354.38	5.25223	799	1728
799	580.323	1257.22	3759.55	4.72234	799	842
799	617.045	1156.86	5370.92	5.47146	799	1709
799	648.828	1177.3	4334.49	4.93695	799	1718
799	399.881	648.175	3521.98	4.79773	799	1721
800	819.64	428.554	3034.38	4.71642	800	1478
800	774.423	951.358	3272.29	4.44939	800	1744
800	797.07	830.232	5745.04	6.49193	800	14
800	746.262	1012.18	3047.6	4.32417	800	1692
800	958.165	569.873	5318.18	6.29344	800	1750
800	974.476	436.79	4181.91	5.12645	800	930
800	981.69	1020.65	3594.49	5.68938	800	1745
800	985.836	217.28	4033.92	5.22657	800	1698
800	1004.66	1210.88	3572.18	4.73622	800	1661
800	942.954	597.992	5106.48	5.46532	800	1729
800	709.417	407.835	2873.17	4.24964	800	1636
800	136.877	583.752	3632.85	4.89036	800	1711
800	654.531	296.029	2956.81	4.68219	800	1740
800	214.235	867.78	4315.6	5.17376	800	1670
800	220.212	492.522	4370.21	6.12475	800	1586
800	305.236	869.054	3930.35	5.14357	800	1735
800	307.457	130.804	4045.4	4.94891	800	1739
800	403.045	651.574	3457.55	4.60076	800	1721
800	681.215	704.299	3527.76	4.42851	800	1723
800	499.868	310.226	3642.81	5.37347	800	1728
800	580.365	1257.12	3802.29	4.82468	800	842
800	616.832	1156.44	5347.86	5.51215	800	1709
800	646.617	1175.6	4414.41	4.84401	800	1718
801	778.576	949.856	3507.59	4.40152	801	1744
801	795.013	830.103	5448.19	6.58437	801	14
801	814.96	431.693	3058.41	4.74281	801	1478
801	946.34	601.343	4961.9	5.16006	801	1729
801	973.456	1032.41	3761.11	5.32124	801	1745
801	979.299	435.581	4241.07	5.08576	801	930
801	989.422	213.037	4146.96	5.12763	801	1698
801	1011.5	1206.11	3823.78	5.07363	801	1661
801	747.186	1014.63	2959.93	3.99104	801	1692
801	958.194	569.875	5298.61	6.3509	801	1750
801	708.17	409.001	2810.57	4.19793	801	1636
801	1011.29	749.064	4094.12	5.06786	801	1751
801	652.061	302.842	2986.57	4.84415	801	1740
801	213.573	498.086	4015.94	6.51801	801	1586
801	214.307	867.107	4214	5.29534	801	1670
801	312.299	865.815	3897.37	5.02533	801	1735
801	313.842	131.847	3773.99	4.85235	801	1739
801	406.538	654.285	3462.17	4.77885	801	1721
801	138.233	581.269	3459.33	4.91267	801	1711
801	492.689	320.361	3615.46	5.46866	801	1728
801	644.992	1173.25	4413.58	5.09123	801	1718
801	678.45	705.198	3452.34	4.43753	801	1723
801	580.678	1256.72	3974.23	4.88853	801	842
801	616.738	1156.61	5225.68	5.46974	801	1709
802	1011.61	749.888	4345.54	5.32366	802	1751
802	674.736	708.496	3537.14	4.64944	802	1723
802	994.261	208.509	4089.94	5.05354	802	1698
802	980.944	439.342	3970.38	5.07593	802	930
802	958.222	569.667	5449.46	6.2573	802	1750
802	949.597	605.543	4713.93	5.20364	802	1729
802	810.519	437.657	3306.68	4.80129	802	1478
802	792.774	828.38	5329.26	6.56343	802	14
802	781.948	948.721	3422.86	4.51889	802	1744
802	747.059	1017.58	2799.5	4.15913	802	1692
802	709.163	408.322	2936.17	4.41765	802	1636
802	969.568	1043.52	3942.92	5.63908	802	1745
802	650.608	308.495	3043.27	4.66302	802	1740
802	616.915	1156.61	5184.14	5.39657	802	1709
802	580.567	1256.43	3946.09	4.99836	802	842
802	485.789	331.516	3543.05	5.09198	802	1728
802	410.292	657.382	3537.14	4.88038	802	1721
802	320.182	130.814	4077.69	5.2256	802	1739
802	318.988	861.654	3738.45	4.90144	802	1735
802	213.81	865.838	4248.79	5.28441	802	1670
802	205.567	514.142	4456.44	6.39688	802	1586
802	141.027	576.994	3657.12	4.93071	802	1711
802	644.279	1170.73	4469.96	4.90611	802	1718
803	784.932	949.56	3508.72	4.59601	803	1744
803	791.648	826.441	5393.98	6.42601	803	14
803	805.246	442.794	3225.76	4.83017	803	1478
803	952.034	609.934	4261.24	5.10288	803	1729
803	1000.45	205.219	4191.1	5.32208	803	1698
803	958.293	569.767	5456.83	6.30424	803	1750
803	968.145	1054.69	3937.03	5.27843	803	1745
803	977.416	442.571	4236.76	5.15225	803	930
803	746.184	1021.68	2264.82	4.07838	803	1692
803	1011.33	749.214	4115.89	5.105	803	1751
803	710.907	409.3	2910.59	4.68621	803	1636
803	326.971	130.551	3974.74	5.06255	803	1739
803	649.739	315.491	2962.64	4.45722	803	1740
803	642.843	1169	4416.72	4.74022	803	1718
803	616.865	1156.78	5300.91	5.46785	803	1709
803	580.635	1256.33	3885.42	4.99536	803	842
803	483.562	338.78	3735.23	5.0805	803	1728
803	412.946	661.766	3315.96	5.09747	803	1721
803	325.944	855.201	3892.04	4.99532	803	1735
803	212.635	865.31	4287.04	5.40199	803	1670
803	199.168	531.99	4485.98	6.15532	803	1586
803	142.892	573.66	3598.71	4.55099	803	1711
803	672.959	710.847	3850.13	4.54239	803	1723
804	784.908	949.598	3518.2	4.61222	804	1744
804	791.588	826.758	5519.47	6.41497	804	14
804	805.215	442.97	3220.02	4.8376	804	1478
804	1011.37	749.221	4143.46	5.10522	804	1751
804	968.149	1054.66	3945.85	5.2924	804	1745
804	977.427	442.581	4240.5	5.13082	804	930
804	1000.38	205.217	4219.99	5.30565	804	1698
804	746.183	1021.69	2264.38	4.07831	804	1692
804	958.321	569.662	5462.79	6.31239	804	1750
804	710.911	409.291	2919.63	4.69093	804	1636
804	952.045	609.941	4253.74	5.10299	804	1729
804	649.733	315.471	2965.29	4.46755	804	1740
804	642.876	1169.05	4430.84	4.73127	804	1718
804	616.87	1156.79	5293.63	5.46137	804	1709
804	580.629	1256.32	3875.94	4.98879	804	842
804	483.618	338.758	3757.06	5.03103	804	1728
804	412.824	661.672	3266.34	4.9184	804	1721
804	326.983	130.552	3966.8	5.05783	804	1739
804	325.944	855.201	3892.04	4.99532	804	1735
804	212.622	865.314	4294.32	5.41072	804	1670
804	199.168	531.99	4485.98	6.15532	804	1586
804	142.894	573.652	3603.78	4.55602	804	1711
804	672.959	710.847	3850.13	4.54239	804	1723
805	714.49	411.25	3599.84	4.72265	805	1636
805	794.325	949.963	3671.33	4.68662	805	1744
805	791.402	823.416	5644.76	6.5021	805	14
805	797.263	457.126	3168.96	4.61737	805	1478
805	1008.85	746.505	4252.36	5.08752	805	1751
805	957.394	614.303	3347.13	5.03012	805	1729
805	978.238	435.609	4237.37	5.0044	805	930
805	976.11	1070.49	4017.26	5.21731	805	1745
805	669.556	713.232	3995.74	4.51347	805	1723
805	957.368	569.747	5335.77	6.41333	805	1750
805	655.09	331.647	2917.55	5.03692	805	1740
805	339.155	126.523	4036.59	5.18522	805	1739
805	616.87	1156.83	5340.99	5.48634	805	1709
805	580.89	1255.98	3830.82	4.74801	805	842
805	477.043	358.75	3626.35	5.47513	805	1728
805	418.886	667.863	3657.86	5.10633	805	1721
805	337.292	841.345	3823.22	5.09383	805	1735
805	211.74	866.978	4188.7	5.25111	805	1670
805	146.719	566.563	3596.15	4.61385	805	1711
805	1010.19	203.381	3911.22	5.04066	805	1698
805	642.911	1167.76	4218.47	4.38922	805	1718
806	793.702	465.009	3250.06	4.7597	806	1478
806	792.731	820.969	5489.57	6.67666	806	14
806	715.994	411.382	3477.27	4.65744	806	1636
806	797.446	951.603	3335.54	4.34204	806	1744
806	668.813	715.447	3875.91	4.64691	806	1723
806	961.348	615.733	3035.89	4.78637	806	1729
806	1008.65	746.658	4267.79	5.11792	806	1751
806	974.946	1071	3971.07	4.7557	806	1745
806	980.98	440.202	4072.3	5.02313	806	930
806	957.008	569.859	5191.27	6.1778	806	1750
806	661.045	337.2	2863.79	4.71829	806	1740
806	149.072	564.57	3967.24	4.87502	806	1711
806	617.18	1156.82	5428.16	5.45741	806	1709
806	580.938	1255.63	3742.28	4.57321	806	842
806	477.761	369.027	3666.46	5.04293	806	1728
806	422.72	669.842	3759.15	5.10943	806	1721
806	344.646	122.47	3836.54	4.99096	806	1739
806	340.615	836.852	3884.68	4.79052	806	1735
806	212.208	867.701	4127.87	5.20366	806	1670
806	641.978	1166.64	4006.16	4.28712	806	1718
807	717.013	412.157	3710.1	4.8288	807	1636
807	792.439	472.952	3383.09	5.06564	807	1478
807	793.401	819.604	5525.56	6.63382	807	14
807	800.946	952.404	3115.58	4.17728	807	1744
807	1009.42	746.155	4124.64	5.06494	807	1751
807	967.006	617.515	2693.98	4.76724	807	1729
807	971.153	1067.79	4106.24	5.25498	807	1745
807	976.282	441.789	4112.44	5.11742	807	930
807	669.334	340.1	2888.51	4.51671	807	1740
807	956.774	569.58	5188.28	6.27612	807	1750
807	666.612	719.911	3778.59	4.52349	807	1723
807	641.152	1166.78	4034.33	4.28717	807	1718
807	616.854	1157.06	5227.44	5.34462	807	1709
807	150.051	561.554	3880.67	4.57182	807	1711
807	212.459	867.808	4231.01	5.21948	807	1670
807	350.118	118.375	3959.85	5.06187	807	1739
807	423.437	671.353	3921.76	5.00515	807	1721
807	479.081	381.234	3713.74	5.50803	807	1728
807	581.231	1255.65	3694.69	4.62378	807	842
807	338.503	839.884	3869.97	4.73154	807	1735
808	718.485	414.441	3787.1	4.54522	808	1636
808	793.147	481.666	3392.54	4.7579	808	1478
808	794.99	818.767	5347.7	6.6226	808	14
808	956.726	569.429	5038.11	6.30283	808	1750
808	969.631	1066.07	3997.58	4.76593	808	1745
808	974.844	436.95	4185.82	5.10787	808	930
808	1007.83	745.957	4274.34	5.0836	808	1751
808	676.329	339.983	2921.1	4.55497	808	1740
808	804.984	953.545	3360.96	4.27741	808	1744
808	665.371	721.672	3623.59	4.47338	808	1723
808	615.826	1156.22	5387.8	5.29056	808	1709
808	641.831	1167.51	3781.49	4.24605	808	1718
808	213.014	868.218	4264.36	5.25303	808	1670
808	150.587	559.071	3880.4	4.61231	808	1711
808	354.56	113.028	4039.55	5.00486	808	1739
808	424.377	674.121	3750.95	4.85277	808	1721
808	482.971	391.889	3487.91	5.5808	808	1728
808	581.434	1255.42	3698.59	4.73638	808	842
808	338.394	841.232	4021.89	4.93211	808	1735
809	795.301	490.783	3020.2	4.6168	809	1478
809	719.716	415.74	3840.04	4.68236	809	1636
809	797.611	818.554	5454.87	6.55566	809	14
809	1012.21	1154.55	3441.17	4.99135	809	1760
809	956.748	569.442	5069.45	6.27508	809	1750
809	968.137	1063.5	4070.01	4.71871	809	1745
809	979.276	436.834	4351.95	5.11576	809	930
809	1007.49	745.916	4342.61	4.87302	809	1751
809	684.014	336.587	2893.48	4.81302	809	1740
809	808.841	954.348	3222.14	4.24311	809	1744
809	664.078	724.67	3829.78	4.60237	809	1723
809	615.228	1155.84	5138.29	5.32585	809	1709
809	151.504	556.849	3713.31	4.5529	809	1711
809	213.576	867.852	4152.29	5.1589	809	1670
809	357.438	105.894	4023.06	4.98792	809	1739
809	426.332	675.584	3507.04	4.72219	809	1721
809	489.991	401.935	3517.53	5.24477	809	1728
809	641.336	1167.98	3765.28	4.06404	809	1718
809	581.57	1255.27	3797.65	4.92637	809	842
809	339.408	841.221	3911.83	4.83218	809	1735
810	721.028	418.038	3766.7	4.90248	810	1636
810	799.497	818.514	5761.24	6.57304	810	14
810	798.711	496.608	3220.24	4.6111	810	1478
810	966.497	1060.35	4212.17	4.9235	810	1745
810	956.561	569.827	5047.88	6.28206	810	1750
810	980.516	441.203	4095.41	4.90869	810	930
810	1003.36	1153.14	3498.11	5.11775	810	1760
810	690.165	331.323	3139.22	4.73538	810	1740
810	812.24	954.005	3320.99	4.41234	810	1744
810	663.293	727.471	3688.93	4.45334	810	1723
810	1007.69	745.981	4256.98	4.9609	810	1751
810	614.921	1155.79	5076.43	5.21433	810	1709
810	150.41	553.486	3652.49	4.61167	810	1711
810	641.122	1166.05	3509.49	3.91361	810	1718
810	341.826	841.321	3952.87	4.93556	810	1735
810	358.296	99.3182	4144.16	5.15954	810	1739
810	430.522	677.098	3595.84	5.10363	810	1721
810	493.757	409.286	3890.66	5.32164	810	1728
810	582.521	1254.46	4985.9	5.38513	810	842
810	213.703	867.921	4388.37	5.29792	810	1670
811	724.439	421.045	3783.15	4.962	811	1636
811	801.385	820.747	5092.98	6.26983	811	14
811	802.615	502.203	3443.49	5.09418	811	1478
811	965.909	1058.34	4402.6	4.82052	811	1745
811	956.598	569.819	5031.49	6.2995	811	1750
811	975.591	441.81	4170.15	5.10427	811	930
811	993.764	1151.99	3611.58	4.91918	811	1760
811	693.102	325.31	2935.14	4.57555	811	1740
811	814.214	955.776	2612.9	4.18592	811	1744
811	1008.7	746.378	4116.24	5.06169	811	1751
811	662.157	728.723	3781.3	4.39573	811	1723
811	641.119	1163.87	3206.74	3.99567	811	1718
811	149.079	550.549	3624.49	4.49226	811	1711
811	213.778	867.243	4194.14	5.234	811	1670
811	356.803	91.8906	3987.1	5.13329	811	1739
811	433.321	679.045	3715.71	4.86667	811	1721
811	499.382	417.938	3542.7	5.81458	811	1728
811	581.426	1254.59	4312.2	5.59006	811	842
811	614.822	1155.35	5119.22	5.19219	811	1709
811	344.678	840.729	3820.66	4.63413	811	1735
812	802.868	822.444	5369.55	6.33968	812	14
812	727.429	423.007	3715.27	4.79552	812	1636
812	808.832	505.607	3373.51	4.808	812	1478
812	693.855	318.355	2993.96	4.95365	812	1740
812	956.76	569.623	5192.21	6.21297	812	1750
812	965.186	1057.42	3962.01	4.62549	812	1745
812	974.004	437.41	4293.56	5.07747	812	930
812	983.782	1152.7	3394.13	4.78237	812	1760
812	1008.14	745.909	4149.37	4.93894	812	1751
812	821.076	965.732	2190.73	5.50093	812	1744
812	660.272	730.611	3528.49	4.55149	812	1723
812	148.488	548.108	3640.1	4.49328	812	1711
812	214.233	867.198	4326.52	5.39332	812	1670
812	347.392	839.995	3729.92	4.91075	812	1735
812	641.492	1162.75	2685.35	4.06085	812	1718
812	435.961	682.149	3542.75	4.69851	812	1721
812	507.467	430.393	3427.67	5.40705	812	1728
812	583.113	1254.87	3968.95	4.66953	812	842
812	614.786	1155.46	5086.57	5.23303	812	1709
812	356.047	85.4285	4043.55	5.14594	812	1739
813	815.527	507.933	3353.38	4.85735	813	1478
813	730.481	425.626	3600.96	4.97545	813	1636
813	803.445	825.069	5610.62	6.69632	813	14
813	831.36	976.307	2101.17	4.45862	813	1744
813	1007.16	745.494	4255.05	4.95461	813	1751
813	964.155	1055.49	3936.99	4.56508	813	1745
813	974.74	1157.75	3164.02	5.0081	813	1760
813	978.585	436.135	4154.34	5.10222	813	930
813	690.039	310.884	2802.86	4.86904	813	1740
813	956.8	569.276	5115.46	6.30082	813	1750
813	657.347	733.28	3618.73	4.62139	813	1723
813	640.745	1160.28	2320.97	3.97095	813	1718
813	148.325	546.765	3534.16	4.26446	813	1711
813	350.478	840.115	3799.92	4.72449	813	1735
813	213.002	866.384	4267.71	5.26541	813	1670
813	437.882	684.578	3652.64	4.87029	813	1721
813	514.861	441.867	3580.74	5.61124	813	1728
813	583.216	1255.04	3950.68	4.68577	813	842
813	614.974	1155.62	5171.02	5.20753	813	1709
813	352.159	79.2013	3902.67	4.84512	813	1739
814	803.388	825.097	5647.56	6.71858	814	14
814	690.024	310.898	2807.45	4.87643	814	1740
814	730.495	425.678	3628.94	5.00442	814	1636
814	815.422	507.928	3337.15	4.95012	814	1478
814	657.349	733.28	3619.35	4.6216	814	1723
814	1007.16	745.494	4254.95	4.95309	814	1751
814	964.164	1055.47	3929.09	4.53649	814	1745
814	974.739	1157.75	3163.31	5.00449	814	1760
814	978.536	436.13	4139.05	5.07391	814	930
814	831.386	976.316	2085.54	4.46032	814	1744
814	640.772	1160.25	2293.67	3.95564	814	1718
814	956.795	569.274	5120.92	6.29939	814	1750
814	148.306	546.771	3567.11	4.24104	814	1711
814	212.974	866.394	4272.7	5.27948	814	1670
814	352.159	79.2092	3896.03	4.84527	814	1739
814	350.605	839.975	3775.24	4.57545	814	1735
814	583.391	1255.01	3863.18	4.74057	814	842
814	614.974	1155.62	5171.72	5.20792	814	1709
814	514.877	441.871	3588.33	5.61827	814	1728
814	437.924	684.507	3741.37	4.76545	814	1721
815	650.925	735.718	3646.19	4.70072	815	1723
815	1007.68	745.378	4217.41	4.99609	815	1751
815	978.338	441.899	4107.14	4.95829	815	930
815	959.682	1171.19	3400.2	4.97578	815	1760
815	957.26	569.522	5098.55	6.31622	815	1750
815	830.776	508.871	3124.42	5.04261	815	1478
815	801.026	829.153	5392.74	6.66616	815	14
815	734.417	430.059	3805.7	4.80504	815	1636
815	677.545	304.072	2930.15	4.74818	815	1740
815	964.743	1052.8	3826.81	4.50164	815	1745
815	583.378	1254.97	3821.01	4.71586	815	842
815	89.5735	1090.52	5152.55	6.75227	815	1767
815	148.759	542.533	3318.07	4.09473	815	1711
815	213.02	865.548	4453.88	5.27657	815	1670
815	614.791	1155.17	5084.69	5.22926	815	1709
815	358.294	842.002	3962.11	4.7098	815	1735
815	439.832	689.825	4004.32	4.83162	815	1721
815	344.141	67.4212	3947.63	5.10964	815	1739
816	647.465	736.439	3583.41	4.46174	816	1723
816	667.985	303.905	2912.02	4.88054	816	1740
816	737.042	430.978	3702.56	4.80608	816	1636
816	799.572	830.085	5404.27	6.64774	816	14
816	957.163	569.538	5167.45	6.3591	816	1750
816	955.703	1176.97	3595.45	4.56878	816	1760
816	965.338	1051.56	3855.73	4.76167	816	1745
816	974.946	439.438	4005.3	5.06679	816	930
816	838.18	508.271	3304.97	4.85092	816	1478
816	1007.42	745.326	4196.91	4.86179	816	1751
816	583.54	1254.95	3723.26	4.77402	816	842
816	439.901	693.421	4030.02	4.96472	816	1721
816	361.425	843.902	3797.21	4.661	816	1735
816	338.122	64.2042	3865.65	4.92351	816	1739
816	214.033	866.013	4236.21	5.31578	816	1670
816	147.855	540.269	3181.59	4.09281	816	1711
816	102.217	1087.63	5428.35	6.57653	816	1767
816	614.539	1155.44	5010.9	5.24671	816	1709
817	660.5	305.871	2843.3	4.82621	817	1740
817	740.783	431.998	3800.67	4.69157	817	1636
817	797.789	830.681	5470.38	6.51162	817	14
817	846.737	507.011	3262.25	5.24351	817	1478
817	643.737	737.082	3633.04	4.73755	817	1723
817	956.107	1176.75	3562.58	4.59172	817	1760
817	966.979	1048.78	4455.6	5.20461	817	1745
817	977.572	434.98	4390.4	5.0156	817	930
817	1007.23	745.414	4261.68	4.95795	817	1751
817	957.267	569.569	5120.83	6.32483	817	1750
817	583.55	1254.95	3719.48	4.77463	817	842
817	115.219	1083.49	4948.79	6.7168	817	1767
817	145.921	538.085	3267.09	4.14265	817	1711
817	214.421	867.021	4345.6	5.33078	817	1670
817	614.542	1155.49	5112.84	5.20762	817	1709
817	364.644	846.58	4058.1	4.85419	817	1735
817	440.431	697.122	4029.7	4.61913	817	1721
817	331.828	61.2601	4075.97	4.99148	817	1739
818	641.035	737.747	3404.79	4.53458	818	1723
818	653.649	311.103	3035.45	4.72902	818	1740
818	744.002	434.307	3712.43	4.71722	818	1636
818	797.482	830.848	5762.4	6.56404	818	14
818	856.737	505.815	3286.58	4.82453	818	1478
818	960.428	1169.69	3535.55	4.78486	818	1760
818	965.469	1047.49	4116.4	4.92322	818	1745
818	979.854	437.073	4299.56	4.93535	818	930
818	1007.06	745.347	4304.97	4.95692	818	1751
818	957.101	569.69	5249.31	6.40313	818	1750
818	614.064	1155.22	5081.31	5.19639	818	1709
818	583.492	1254.89	3798.59	4.76002	818	842
818	129.137	1074.51	5017.01	6.4666	818	1767
818	145.94	536.582	3014.67	3.8678	818	1711
818	214.248	867.879	4308.21	5.21867	818	1670
818	368.218	848.062	4003.61	4.79674	818	1735
818	441.145	699.219	3918.09	4.63258	818	1721
818	324.076	61.1073	4067.47	5.39671	818	1739
819	637.618	739.575	3499.75	4.62635	819	1723
819	648.648	318.24	2981.04	4.90897	819	1740
819	745.79	436.125	3667.22	4.74655	819	1636
819	797.446	830.862	5762.8	6.61948	819	14
819	865.561	504.605	3293.36	5.20349	819	1478
819	964.511	1045.34	3801.61	4.7123	819	1745
819	967.273	1160.59	3624.51	5.04854	819	1760
819	980.193	441.133	4071.43	4.86628	819	930
819	1007.15	745.17	4312.57	4.77944	819	1751
819	957.335	569.507	5304.79	6.37719	819	1750
819	613.877	1155.02	4951.03	5.08906	819	1709
819	138.88	1062.71	4926.32	6.31912	819	1767
819	583.778	1254.93	3861.89	4.86698	819	842
819	143.367	535.702	2937.92	3.94854	819	1711
819	317.352	63.3885	3971.37	5.20188	819	1739
819	370.443	850.164	3731.9	4.74618	819	1735
819	442.296	700.317	3768.11	4.48904	819	1721
819	212.881	868.372	4194.93	5.24158	819	1670
820	633.327	740.414	3727	4.78944	820	1723
820	976.846	442.329	4236.34	4.98021	820	930
820	973.777	1153.71	3753.29	4.49966	820	1760
820	963.091	1043.44	3881.12	4.70615	820	1745
820	957.107	569.663	5223.73	6.36869	820	1750
820	873.031	503.054	3345.28	5.13419	820	1478
820	795.623	830.653	5555.67	6.42365	820	14
820	1007.02	745.313	4434.83	5.0444	820	1751
820	647.02	326.292	3112.89	4.60658	820	1740
820	613.489	1154.29	4706.36	5.06427	820	1709
820	747.204	439.028	3659.56	5.01154	820	1636
820	583.468	1254.91	3830.15	4.78159	820	842
820	440.947	698.146	3309.76	5.40248	820	1721
820	372.998	854.262	3742.25	4.59312	820	1735
820	310.571	66.8408	3864.47	4.93522	820	1739
820	212.271	868.138	4495.63	5.40052	820	1670
820	146.964	1050.37	5191.22	6.53897	820	1767
820	142.675	533.7	2752.25	3.81357	820	1711
821	646.135	334.075	3047.46	4.66489	821	1740
821	748.796	441.34	3630.01	4.79555	821	1636
821	794.54	830.523	5349.05	6.54847	821	14
821	883.073	499.176	3222.44	5.08279	821	1478
821	1006.77	745.415	4344.1	5.17967	821	1751
821	962.337	1040.28	3968.73	4.68984	821	1745
821	974.89	442.03	4135.45	5.05213	821	930
821	975.83	1152.58	3753.08	4.44021	821	1760
821	632.579	740.123	3745.25	4.73278	821	1723
821	957.135	569.56	5278.09	6.30842	821	1750
821	614.063	1154.74	5221.31	5.17377	821	1709
821	583.571	1254.98	3867.48	4.81872	821	842
821	435.44	686.692	3038.99	5.01888	821	1721
821	374.894	857.825	3845.02	4.74115	821	1735
821	305.188	71.1335	3979.32	4.86844	821	1739
821	211.98	867.413	4644.7	5.2883	821	1670
821	148.803	1044.71	5689.05	6.51778	821	1767
821	142.339	533.042	2751.74	3.98896	821	1711
822	712.311	1009.71	2367.77	3.83824	822	1778
822	646.423	341.82	2954.99	4.76118	822	1740
822	631.906	733.663	3243.93	5.69894	822	1723
822	750.064	443.88	3898.52	5.00177	822	1636
822	794.198	829.914	5314.42	6.4881	822	14
822	1006.59	745.493	4188.06	5.20481	822	1751
822	956.832	569.641	5381.98	6.3817	822	1750
822	960.883	1038.14	3914.02	4.84474	822	1745
822	974.528	438.471	4055.32	5.06483	822	930
822	977.286	1151.88	3819.04	4.63692	822	1760
822	891.585	493.063	3019.18	5.00042	822	1478
822	614.197	1155.56	5221.81	5.32692	822	1709
822	141.72	532.22	2681.15	4.0404	822	1711
822	147.208	1036.12	5507.77	6.53051	822	1767
822	300.717	77.1875	3934.89	4.90613	822	1739
822	211.742	866.54	4399.7	5.13839	822	1670
822	375.678	861.79	3870.5	5.10612	822	1735
822	429.308	676.851	3421.59	5.44487	822	1721
822	583.481	1255.08	3757.83	4.77761	822	842
823	752.838	446.452	3890.56	5.01656	823	1636
823	648.663	350.6	3055.44	4.88164	823	1740
823	712.25	1009.35	2994.64	4.0928	823	1778
823	794.948	829.865	5231.08	6.42567	823	14
823	1006.64	745.476	4180.91	5.15528	823	1751
823	956.512	569.475	5127.02	6.39007	823	1750
823	958.184	1035.13	4277.21	5.19357	823	1745
823	976.044	436.278	4244.97	5.02165	823	930
823	979.455	1151.1	3787.93	4.7927	823	1760
823	899.808	484.248	3091.35	5.23716	823	1478
823	630.41	720.559	3512.69	5.27553	823	1723
823	614.173	1155.25	5095.19	5.22627	823	1709
823	140.16	531.701	2489.04	3.63725	823	1711
823	144.867	1026.8	5911.54	6.60498	823	1767
823	212.683	865.362	4438.2	5.13777	823	1670
823	375.785	866.73	3759.98	5.11374	823	1735
823	422.652	669.807	3436.58	5.4067	823	1721
823	584.069	1255.1	3912.6	4.63577	823	842
823	296.538	84.2761	3989.93	5.2358	823	1739
824	654.372	357.75	3060.34	4.81523	824	1740
824	711.954	1007.67	3603.91	4.1466	824	1778
824	756.257	448.011	3785.59	4.89702	824	1636
824	796.313	830.449	5521.96	6.64546	824	14
824	956.715	1032.57	3900.11	4.58087	824	1745
824	957.094	569.663	5319.65	6.35977	824	1750
824	979.48	436.741	4146	5.10399	824	930
824	982.439	1151.14	3692.75	4.6862	824	1760
824	904.113	475.448	3233.81	5.14438	824	1478
824	628.154	707.817	3167.08	5.55299	824	1723
824	1006.57	745.501	4161.37	5.14341	824	1751
824	614.34	1155.3	5022.61	5.28011	824	1709
824	140.824	531.476	2276.57	3.71125	824	1711
824	143.629	1020	5398.39	6.62937	824	1767
824	213.233	865.492	4312.31	5.26666	824	1670
824	375.638	872.671	3795.69	4.85537	824	1735
824	414.868	663.949	3302.65	5.34321	824	1721
824	584.195	1255.48	3872.11	4.67016	824	842
824	293.251	90.7304	3885.8	4.82808	824	1739
825	654.339	357.754	3052.09	4.90135	825	1740
825	711.864	1007.58	3556.6	4.0583	825	1778
825	756.244	447.954	3726.46	4.89233	825	1636
825	957.096	569.658	5316.71	6.36303	825	1750
825	904.004	475.523	3276.73	5.08223	825	1478
825	956.798	1032.53	3939.7	4.57998	825	1745
825	979.489	436.736	4155.14	5.1423	825	930
825	982.438	1151.14	3692.7	4.6876	825	1760
825	628.155	707.84	3210.98	5.54805	825	1723
825	796.414	830.036	5595.05	6.61926	825	14
825	1006.57	745.501	4153.83	5.14489	825	1751
825	614.342	1155.3	5023.25	5.28147	825	1709
825	140.86	531.408	2213.34	3.66757	825	1711
825	213.239	865.503	4316.01	5.27627	825	1670
825	143.627	1020	5397.37	6.62828	825	1767
825	375.755	872.962	3908.8	5.03044	825	1735
825	414.877	663.974	3276.29	5.33696	825	1721
825	584.104	1255.29	3862.12	4.54547	825	842
825	293.24	90.744	3892.36	4.83638	825	1739
826	711.864	1007.58	3556.6	4.0583	826	1778
826	654.339	357.754	3052.09	4.90135	826	1740
826	1006.58	745.477	4140.9	5.11761	826	1751
826	756.256	447.958	3736.97	4.90316	826	1636
826	982.438	1151.14	3692.7	4.6876	826	1760
826	904.155	475.451	3281.99	5.12954	826	1478
826	957.098	569.636	5329.86	6.37403	826	1750
826	956.798	1032.53	3939.7	4.57998	826	1745
826	979.489	436.736	4155.14	5.1423	826	930
826	796.424	830.023	5586.29	6.61436	826	14
826	628.155	707.84	3210.98	5.54805	826	1723
826	584.104	1255.29	3862.12	4.54547	826	842
826	614.33	1155.31	5012.51	5.27419	826	1709
826	140.859	531.407	2212.47	3.66694	826	1711
826	143.628	1020	5400.43	6.63051	826	1767
826	213.239	865.503	4316.01	5.27627	826	1670
826	375.755	872.962	3908.8	5.03044	826	1735
826	414.877	663.974	3276.29	5.33696	826	1721
826	293.254	90.7488	3902.22	4.84313	826	1739
827	675.33	369.639	2876.6	4.72984	827	1740
827	989.935	1149.73	3835.4	4.63557	827	1760
827	976.681	436.205	4156.04	5.0839	827	930
827	956.836	569.27	5067.01	6.36423	827	1750
827	952.456	1026.77	3062.1	4.15909	827	1745
827	794.8	829.915	5178.81	6.68906	827	14
827	763.818	454.287	3813.43	4.74555	827	1636
827	717.576	1011.9	3458.76	4.65817	827	1778
827	1006.15	745.643	4104.32	5.14448	827	1751
827	147.577	1031.8	5553.51	6.62592	827	1767
827	213.601	868.105	4349.9	5.31494	827	1670
827	292.091	112.635	3931.26	4.92831	827	1739
827	392.331	660.148	3544.51	4.82599	827	1721
827	585.1	1256.56	4010.01	4.61899	827	842
827	614.486	1155.31	5046.98	5.28069	827	1709
827	368.194	887.5	3917.65	4.64287	827	1735
828	719.629	1011.2	3660.92	4.76685	828	1778
828	766.118	456.49	3585.01	4.54449	828	1636
828	792.756	828.163	5591.24	6.44834	828	14
828	956.885	569.437	5051.82	6.35875	828	1750
828	961.406	1065.16	2308.48	3.99848	828	1786
828	980.665	438.451	4044.7	4.94056	828	930
828	991.634	1150	3984.21	4.69713	828	1760
828	683.577	367.613	3037.78	5.00758	828	1740
828	952.092	1025.03	2667.02	3.73404	828	1745
828	1005.92	745.556	4236.59	5.01444	828	1751
828	585.135	1257.78	3981.81	4.68808	828	842
828	465.055	1100.3	2139.63	3.98957	828	1785
828	384.905	658.832	3826.77	4.84169	828	1721
828	364.196	890.329	3630.28	4.74451	828	1735
828	294.227	120.355	3950.96	5.24648	828	1739
828	212.702	868.054	4237.19	5.28018	828	1670
828	151.481	1039.55	5663.34	6.75876	828	1767
828	614.463	1155.14	5034.4	5.31226	828	1709
829	1005.92	745.393	4271.95	4.92563	829	1751
829	791.708	824.979	5544.03	6.49664	829	14
829	720.989	1009.22	3372.11	4.46006	829	1778
829	956.853	569.487	5024	6.32739	829	1750
829	963.337	1063.8	2707.46	4.14829	829	1786
829	979.379	441.425	3964.65	5.03171	829	930
829	993.65	1149.95	3785.48	4.70511	829	1760
829	951.144	1023.7	2269.86	3.68964	829	1745
829	690.437	365.449	3103.75	5.01112	829	1740
829	768.327	457.519	3394.55	4.78013	829	1636
829	614.399	1155.11	4774.9	5.222	829	1709
829	156.745	1048.72	5500.93	6.54469	829	1767
829	211.926	867.618	4213.35	5.33729	829	1670
829	298.516	127.312	3851.03	5.15844	829	1739
829	389.707	662.441	3645.63	5.16076	829	1721
829	469.854	1104.79	2326.47	4.1208	829	1785
829	584.996	1258.55	3791.64	4.84413	829	842
829	359.99	893.989	3797.4	4.65484	829	1735
830	697.773	362.393	3000.5	4.87057	830	1740
830	723.244	1005.46	3495.68	4.6699	830	1778
830	767.979	459.324	3133.91	4.50913	830	1636
830	790.391	822.387	5573.97	6.5664	830	14
830	956.655	569.179	4959.3	6.3035	830	1750
830	963.922	1063.96	3032.63	4.28942	830	1786
830	976.416	442.078	3968.14	4.87361	830	930
830	1006.09	745.626	4306.57	4.98564	830	1751
830	995.441	1149.5	3989.21	4.87157	830	1760
830	161.109	1056.56	5647.43	6.48446	830	1767
830	211.931	866.528	3942.35	5.1488	830	1670
830	303.12	131.974	4035.05	4.95211	830	1739
830	393.775	664.767	3661.62	4.82216	830	1721
830	357.279	897.02	3748.58	4.76461	830	1735
830	582.426	1254.03	5934.3	6.84333	830	842
830	614.391	1154.35	5349.91	5.50296	830	1709
830	476.81	1108.99	2331	4.53152	830	1785
831	1006	745.62	4279.54	4.98891	831	1751
831	703.202	357.903	3051.07	4.59768	831	1740
831	998.087	1148.88	3585.69	4.79324	831	1760
831	974.774	439.961	3997.06	5.18175	831	930
831	956.639	569.064	5104.81	6.29428	831	1750
831	791.68	821.514	5342.77	6.4064	831	14
831	768.073	458.936	3519.79	4.54529	831	1636
831	725.799	1002.09	3546.62	4.79282	831	1778
831	964.932	1065.23	2875.9	4.67047	831	1786
831	583.127	1255.41	6104.27	6.07418	831	842
831	484.408	1109.73	2327.86	4.53629	831	1785
831	398.564	667.546	3505.98	4.82636	831	1721
831	353.286	898.513	3918.52	4.97387	831	1735
831	309.524	135.159	3954.1	4.97582	831	1739
831	212.617	865.791	4096.21	5.27437	831	1670
831	166.417	1064.71	5586.75	6.59969	831	1767
831	615.152	1156	4831.08	6.05966	831	1709
832	730.479	995.745	3561.4	4.68319	832	1778
832	766.591	461.172	3498.21	5.2319	832	1636
832	794.346	819.445	5194.45	6.35925	832	14
832	1006.08	745.586	4288.72	5.16012	832	1751
832	966.079	1066.03	3298.52	4.48719	832	1786
832	975.707	437.132	4262.7	5.02066	832	930
832	999.857	1148.2	3684.89	4.68266	832	1760
832	705.314	351.555	3000.32	4.48966	832	1740
832	956.615	568.586	5068.69	6.3323	832	1750
832	615.487	1155.05	4827.7	5.75508	832	1709
832	214.147	866.112	4206.94	5.11802	832	1670
832	314.562	136.181	3927.54	4.84103	832	1739
832	349.023	899.352	3564.71	4.67203	832	1735
832	171.845	1070.98	5402.2	6.48701	832	1767
832	493.567	1107.98	2317.62	4.76316	832	1785
832	584.118	1255.18	6370.5	6.07827	832	842
832	401.2	670.955	3395.58	4.6493	832	1721
833	705.31	351.542	2995.99	4.4894	833	1740
833	1006.08	745.581	4293.88	5.16012	833	1751
833	975.717	437.178	4299.87	5.03505	833	930
833	966.074	1066.05	3309.67	4.49745	833	1786
833	956.61	568.589	5066.83	6.33137	833	1750
833	794.497	818.914	5154.39	6.48011	833	14
833	766.617	461.19	3487.47	5.20981	833	1636
833	730.742	995.828	3457.74	4.6871	833	1778
833	999.85	1148.19	3678.9	4.67493	833	1760
833	615.488	1155.05	4828.52	5.75533	833	1709
833	214.147	866.112	4206.94	5.11802	833	1670
833	314.562	136.181	3927.54	4.84103	833	1739
833	349.022	899.322	3558.51	4.6704	833	1735
833	171.887	1071.01	5419.34	6.49897	833	1767
833	493.567	1107.98	2317.62	4.76316	833	1785
833	584.108	1255.17	6397.35	6.08275	833	842
833	401.202	670.958	3394.34	4.64726	833	1721
834	709.179	337.819	2984.15	4.75642	834	1740
834	1004.41	1146.5	3647.08	4.69442	834	1760
834	1006.18	745.338	4291.36	5.13223	834	1751
834	980.644	438.427	4225.77	5.05848	834	930
834	973.438	1063.75	3492.54	4.63283	834	1786
834	955.936	569.15	5199.91	6.3553	834	1750
834	801.326	819.211	5474.9	6.54759	834	14
834	744.781	467.24	3585.99	5.16309	834	1636
834	737.21	981.312	3231.92	4.59834	834	1778
834	613.625	1153.65	4843.26	4.91261	834	1709
834	582.263	1259.62	3633.79	4.52985	834	842
834	507.229	1096.82	3099.03	4.51362	834	1785
834	394.687	666.737	3291.5	4.67437	834	1721
834	339.662	899.264	3879.41	4.77681	834	1735
834	307.067	134.587	4049.59	4.83543	834	1739
834	214.178	868.052	4283.43	5.22182	834	1670
834	185.871	1084.27	5391.1	6.52955	834	1767
835	710.344	328.65	3043.96	4.48717	835	1740
835	734.025	469.479	3437.43	5.26099	835	1636
835	738.484	975.528	3082.99	4.27729	835	1778
835	803.202	820.236	5605.9	6.69529	835	14
835	1007.3	1147.07	3562.44	4.53788	835	1760
835	956.561	569.048	5076.48	6.24978	835	1750
835	976.849	1060.94	3526.63	4.76602	835	1786
835	979.839	441.305	4165.61	4.91348	835	930
835	613.431	1153.36	4981.92	4.99261	835	1709
835	1006.22	745.41	4364.38	4.98184	835	1751
835	191.474	1090.06	5226.15	6.57433	835	1767
835	213.047	868.16	4224.36	5.23139	835	1670
835	303.08	135.211	3934.68	4.50476	835	1739
835	610.32	1258.09	3728.62	5.0515	835	1792
835	392.159	664.364	3419.85	4.88743	835	1721
835	508.596	1093.53	3365.38	4.44736	835	1785
835	582.775	1259.71	3961.05	4.79074	835	842
835	333.576	899.192	3745.77	4.67825	835	1735
836	709.708	320.765	3086.26	4.78821	836	1740
836	1004.74	1151.6	3348.46	4.56398	836	1760
836	1006.06	745.549	4369.91	4.97934	836	1751
836	978.877	1057.25	3443.29	4.63836	836	1786
836	976.329	442.499	4260.01	4.99773	836	930
836	956.277	569.421	4993.55	6.19778	836	1750
836	804.134	822.783	5602.13	6.72228	836	14
836	739.018	968.747	3077.22	4.50726	836	1778
836	721.779	471.929	3492.72	5.19394	836	1636
836	620.32	1258.65	3628.13	5.1587	836	1792
836	582.193	1259.44	3710.51	4.63792	836	842
836	508.021	1093.01	3515.22	4.60783	836	1785
836	391.433	663.087	3588.55	4.80203	836	1721
836	329.138	898.357	3877.07	4.89825	836	1735
836	300.194	134.909	4092.25	4.73114	836	1739
836	211.895	867.924	4408.09	5.44985	836	1670
836	196.569	1094.53	4909.77	6.47889	836	1767
836	613.665	1153.59	4909.97	4.98873	836	1709
837	708.131	312.07	2881.8	4.72656	837	1740
837	710.273	476.751	3235.5	4.90845	837	1636
837	740.85	961.399	3335.34	4.70814	837	1778
837	1006.33	745.481	4402.16	4.95037	837	1751
837	956.289	569.476	4998.65	6.22438	837	1750
837	973.812	440.226	4199.5	4.96207	837	930
837	978.797	1054.71	3321.32	4.62686	837	1786
837	1002.64	1156.53	3493.81	4.65619	837	1760
837	804.565	825.041	5476.19	6.65725	837	14
837	613.492	1153.17	5031.58	5.04257	837	1709
837	582.211	1259.46	3949.26	4.7921	837	842
837	507.004	1093.03	3676.5	4.70979	837	1785
837	390.343	660.097	3673.53	5.05281	837	1721
837	324.02	896.627	3801.41	5.06925	837	1735
837	296.755	135.37	4081.39	4.68129	837	1739
837	211.621	867.125	4194.19	5.27956	837	1670
837	203.773	1102.51	4483.09	6.46135	837	1767
837	629.908	1255.99	3744.26	5.02611	837	1792
838	708.122	311.98	2840.38	4.73054	838	1740
838	710.099	476.772	3262.48	5.02409	838	1636
838	740.86	961.342	3317.71	4.66547	838	1778
838	956.289	569.476	4998.65	6.22438	838	1750
838	973.835	440.219	4177.83	4.94636	838	930
838	978.815	1054.69	3323.66	4.62475	838	1786
838	1006.33	745.483	4400.03	4.9491	838	1751
838	804.577	825.043	5467.06	6.65367	838	14
838	1002.63	1156.57	3485.95	4.64262	838	1760
838	613.492	1153.17	5031.58	5.04257	838	1709
838	203.766	1102.52	4489.89	6.46523	838	1767
838	211.621	867.125	4194.19	5.27956	838	1670
838	296.757	135.37	4079.05	4.68017	838	1739
838	324.009	896.613	3789.09	5.05824	838	1735
838	629.926	1255.99	3758.71	5.03511	838	1792
838	506.998	1093.06	3675.86	4.71434	838	1785
838	582.28	1259.42	3977.51	4.8019	838	842
838	390.329	659.739	3684.15	4.98913	838	1721
839	686.25	482.753	3221.89	4.97188	839	1636
839	697.316	298.521	2927.34	4.65243	839	1740
839	746.531	955.085	2662.71	4.33529	839	1778
839	956.555	569.064	4932.62	6.25441	839	1750
839	970.432	1059.83	3260.75	4.76987	839	1786
839	973.904	436.926	4355.09	5.04629	839	930
839	1005.05	1169.14	3685.21	4.78519	839	1760
839	641.524	1244.22	3754.87	5.01097	839	1792
839	800.588	829.374	5349.22	6.68477	839	14
839	1006.68	745.546	4150.72	5.11045	839	1751
839	508.459	1093.5	3360.75	4.71789	839	1785
839	390.114	651.658	3567.96	4.96506	839	1721
839	314.75	892.076	3542.42	4.90751	839	1735
839	292.514	135.557	3973.21	4.63567	839	1739
839	213.681	865.582	4466.23	5.2745	839	1670
839	214.389	1112.9	3679.76	6.29977	839	1767
839	613.468	1153.28	5103.14	5.00477	839	1709
840	645.68	1236.63	3698.82	5.24234	840	1792
840	674.683	485.317	3179.87	5.48845	840	1636
840	689.31	297.708	2944.59	5.10686	840	1740
840	747.235	954.134	3065.52	4.62968	840	1778
840	1008.99	1174.91	3671.73	5.1009	840	1760
840	956.409	569.065	5000.49	6.27747	840	1750
840	969.329	1063.13	3118.91	4.52625	840	1786
840	973.769	438.187	4483.33	5.11439	840	930
840	1006.99	745.829	4405.04	5.05963	840	1751
840	798.078	830.812	5910.1	6.72269	840	14
840	581.529	1259.27	3602.8	5.0831	840	1799
840	613.389	1153.12	5022	5.39021	840	1709
840	214.564	866.964	4195.66	5.39572	840	1670
840	220.987	1120.15	2690	6.36599	840	1767
840	310.625	888.025	3668.54	4.76087	840	1735
840	391.609	646.457	3438.65	4.62009	840	1721
840	509.213	1092.48	3823.53	5.20908	840	1785
840	289.423	134.361	3836.28	4.30166	840	1739
841	1006.09	745.765	4155.3	5.05374	841	1751
841	973.584	438.098	4430.8	5.16082	841	930
841	966.274	1066.52	3398.65	4.4789	841	1786
841	956.124	569.575	5010.67	6.25554	841	1750
841	796.198	831.421	5421.18	6.6073	841	14
841	749.219	951.845	3413.29	4.76008	841	1778
841	678.824	299.661	2766.49	4.80845	841	1740
841	662.219	489.022	3166.08	5.39481	841	1636
841	1011.93	1177.93	3668.1	4.77242	841	1760
841	647.668	1227.94	3773.07	5.11596	841	1792
841	593.764	1260.78	4856.92	6.57019	841	1799
841	508.281	1091.63	3616.98	5.04058	841	1785
841	390.952	642.905	3363.92	4.80206	841	1721
841	308.317	885.443	3764.88	4.82306	841	1735
841	286.973	134.107	3520.6	4.33125	841	1739
841	214.161	867.851	4279.58	5.21282	841	1670
841	613.541	1152.33	5103.15	5.28157	841	1709
842	670.58	302.231	3044.37	4.56969	842	1740
842	751.971	948.808	3388.82	4.86995	842	1778
842	794.561	830.938	5335.94	6.55016	842	14
842	1008.49	1169.42	3648.58	4.99052	842	1760
842	963.976	1071.78	3286.29	4.71801	842	1786
842	973.535	437.671	4478.05	5.2007	842	930
842	1007.24	745.592	4250.05	4.89736	842	1751
842	956.26	569.539	4997.96	6.27221	842	1750
842	647.797	492.036	3805.22	5.91298	842	1636
842	580.417	1258.11	3393.92	4.35674	842	1799
842	613.421	1152.39	5017.36	5.35937	842	1709
842	507.349	1091.46	3444.7	4.7627	842	1785
842	387.954	637.06	3638	4.79595	842	1721
842	305.238	881.902	3837.18	4.6442	842	1735
842	286.748	133.254	3380.98	4.26275	842	1739
842	213.144	867.82	4208.88	5.21586	842	1670
842	648.015	1220.15	3996.37	4.99053	842	1792
843	753.201	944.973	3480.18	4.65447	843	1778
843	794.413	829.295	5505.17	6.60776	843	14
843	1007.96	745.802	4273.39	5.09493	843	1751
843	963.626	1075.51	2936.75	4.39629	843	1786
843	973.366	437.462	4559.4	5.26727	843	930
843	1007.38	1163.67	3951.56	4.74931	843	1760
843	662.63	304.807	2891.26	4.6128	843	1740
843	956.348	569.318	5042.65	6.27922	843	1750
843	646.542	1215.86	3861.79	4.74774	843	1792
843	633.248	493.951	4327.73	6.19124	843	1636
843	613.487	1152.16	5005.01	5.35365	843	1709
843	212.396	867.201	4175.17	5.41926	843	1670
843	283.861	132.915	3167.61	3.96144	843	1739
843	303.332	878.595	3729.35	4.87572	843	1735
843	507.084	1091.33	3304.47	4.61193	843	1785
843	581.056	1258.48	3793.76	4.55802	843	1799
843	387.579	631.44	3690.71	4.49129	843	1721
844	1008.24	745.76	4063.33	5.08647	844	1751
844	1006.4	1161.23	3706.62	4.72299	844	1760
844	973.58	436.874	4505.48	5.14678	844	930
844	965.77	1077.52	3039.71	4.67408	844	1786
844	956.483	569.273	5039.24	6.27983	844	1750
844	791.822	823.986	5661.84	6.42323	844	14
844	753.804	941.624	3283.24	4.80305	844	1778
844	657.919	310.448	2885.01	4.71546	844	1740
844	213.592	867.415	4244.98	5.31771	844	1670
844	283.232	132.925	3027.94	4.01949	844	1739
844	301.467	874.749	4034.79	5.04282	844	1735
844	387.553	627.656	3669.49	4.45961	844	1721
844	641.782	1208.95	3597.63	5.15516	844	1792
844	580.596	1258.25	3885.28	4.71027	844	1799
844	613.442	1151.95	5070.38	5.25715	844	1709
844	622.949	494.76	4466.15	5.76679	844	1636
844	506.754	1091.11	3495.83	4.68385	844	1785
845	1009.12	745.82	4227.94	5.027	845	1751
845	1005.08	1159.64	3933.05	4.58203	845	1760
845	973.854	436.945	4430.2	5.05567	845	930
845	966.651	1081.77	3113.06	4.59363	845	1786
845	956.341	569.789	4944.12	6.19099	845	1750
845	790.482	823.439	5760.32	6.51033	845	14
845	753.517	938.692	3494	4.75751	845	1778
845	636.863	1202.28	3933.25	5.25113	845	1792
845	580.54	1257.7	3964	4.64866	845	1799
845	613.309	1151.9	5138.98	5.28131	845	1709
845	610.802	496.312	3918.68	5.94986	845	1636
845	507.125	1090.99	3395.37	4.67731	845	1785
845	387.1	622.172	3687.67	4.58794	845	1721
845	299.829	870.916	3827.83	4.79105	845	1735
845	283.899	133.997	2587.56	3.90201	845	1739
845	214.277	867.182	4348.34	5.27291	845	1670
845	655.051	318.083	2869.48	5.15385	845	1740
846	791.41	823.231	5763.11	6.36617	846	14
846	753.466	938.742	3489.81	4.73748	846	1778
846	966.651	1081.77	3113.06	4.59363	846	1786
846	973.858	436.945	4442.58	5.05191	846	930
846	1005.07	1159.64	3934.45	4.58505	846	1760
846	1009.12	745.82	4227.94	5.027	846	1751
846	956.318	569.779	4921.36	6.18387	846	1750
846	655.051	318.083	2869.48	5.15385	846	1740
846	613.293	1151.92	5127	5.28559	846	1709
846	214.249	867.259	4385.27	5.30913	846	1670
846	283.782	133.877	2678.6	3.94659	846	1739
846	299.848	870.926	3838.61	4.80462	846	1735
846	387.084	622.17	3703.64	4.5943	846	1721
846	636.81	1202.01	3901.7	5.13273	846	1792
846	580.538	1257.7	3965.99	4.65041	846	1799
846	610.808	496.36	3901.51	5.96768	846	1636
846	507.134	1090.99	3401.36	4.68115	846	1785
847	1009.12	745.82	4227.94	5.027	847	1751
847	1005.07	1159.64	3934.45	4.58505	847	1760
847	973.86	436.946	4443.57	5.0535	847	930
847	966.651	1081.77	3113.06	4.59363	847	1786
847	956.318	569.793	4935.73	6.19123	847	1750
847	791.416	823.226	5792.06	6.36358	847	14
847	753.466	938.742	3489.81	4.73748	847	1778
847	655.051	318.083	2869.48	5.15385	847	1740
847	613.293	1151.92	5127	5.28559	847	1709
847	610.808	496.36	3901.51	5.96768	847	1636
847	580.538	1257.7	3965.99	4.65041	847	1799
847	507.134	1090.99	3401.36	4.68115	847	1785
847	387.084	622.17	3703.64	4.5943	847	1721
847	299.85	870.933	3842.61	4.8078	847	1735
847	283.799	133.924	2678.2	3.93787	847	1739
847	214.225	867.25	4370.7	5.32395	847	1670
847	636.791	1202.04	3895.12	5.16382	847	1792
848	753.048	927.003	3495.93	4.83987	848	1778
848	790.845	824.063	5710.98	6.52581	848	14
848	973.822	436.439	4474.57	4.94285	848	930
848	974.438	1096.74	3103.96	4.65625	848	1786
848	999.786	1158.18	3805.99	4.53976	848	1760
848	1007.68	745.843	4147.29	4.95038	848	1751
848	955.298	569.545	5062.63	6.31538	848	1750
848	650.338	327.129	2523.3	4.5663	848	1740
848	613.637	1151.56	5113.7	5.39342	848	1709
848	580.469	1257.75	3872.08	4.71017	848	1799
848	507.155	1090.19	3367.34	4.64101	848	1785
848	393.425	612.632	3705.24	5.12215	848	1721
848	301.283	859.969	4004.28	4.94893	848	1735
848	287.24	119.016	3141.61	4.53602	848	1739
848	213.255	867.98	4001.27	5.17283	848	1670
848	177.598	504.784	3221.13	4.42375	848	1804
848	629.204	1194.92	3682.8	5.18174	848	1792
849	753.219	924.137	3470.52	4.72009	849	1778
849	790.908	825.34	5309.84	6.59203	849	14
849	1008.18	745.789	4058.06	4.9356	849	1751
849	955.53	569.571	5097.33	6.19762	849	1750
849	973.983	436.117	4463.77	5.01294	849	930
849	979.064	1099.37	3222.55	4.52394	849	1786
849	1000.32	1157.86	3799.15	4.40556	849	1760
849	652.128	319.473	2418.91	4.48138	849	1740
849	387.242	625.366	3327.12	5.3263	849	1721
849	613.759	1151.51	5193.53	5.39045	849	1709
849	180.539	501.29	3328.71	4.85854	849	1804
849	213.108	868.223	4308.02	5.34995	849	1670
849	287.619	109.84	3579.06	4.80137	849	1739
849	636.847	1199.92	3751.94	5.25915	849	1792
849	507.187	1090.02	3537.64	4.45734	849	1785
849	580.595	1257.97	3942.15	4.66604	849	1799
849	302.695	855.313	4005.88	4.7258	849	1735
850	999.938	1156.77	3677.06	4.37219	850	1760
850	984.233	1107.54	3338.97	4.58797	850	1786
850	974.216	435.96	4414.38	5.0269	850	930
850	956.26	569.413	4963.46	6.20549	850	1750
850	791.513	826.543	5338.19	6.52158	850	14
850	754.04	925.381	3505.3	4.62495	850	1778
850	654.737	311.687	2103.96	3.97443	850	1740
850	1008.64	746.117	4250.86	5.01054	850	1751
850	613.806	1151.3	5314.56	5.34358	850	1709
850	183.804	495.83	3472.99	4.49684	850	1804
850	212.961	867.41	4140.48	5.39689	850	1670
850	288.142	101.4	3675.54	4.74114	850	1739
850	304.105	850.487	4003.64	4.77968	850	1735
850	642.261	1205.31	3751.87	4.7052	850	1792
850	507.676	1089.71	3485.79	4.38751	850	1785
850	580.592	1257.97	3914.95	4.88587	850	1799
850	380.921	636.752	3402.95	5.23807	850	1721
851	752.847	929.564	3366.62	4.65897	851	1778
851	792.016	828.644	5363.69	6.55268	851	14
851	974.497	435.791	4327.4	5.05055	851	930
851	988.848	1106.11	3427.43	4.53302	851	1786
851	998.456	1155.7	3943.94	4.63808	851	1760
851	648.836	313.509	2352.37	4.44085	851	1740
851	956.286	569.28	4970.85	6.22618	851	1750
851	1008.75	746.218	4254.34	4.98971	851	1751
851	644.78	1207.76	3940.88	5.02034	851	1792
851	613.732	1151.23	5220.84	5.36268	851	1709
851	186.421	486.968	3316.41	5.12578	851	1804
851	288.205	92.9781	3799.66	4.87078	851	1739
851	212.806	867.434	4286.18	5.51516	851	1670
851	376.811	648.679	2841.33	4.822	851	1721
851	510.168	1088.48	3576.81	4.45579	851	1785
851	580.414	1257.73	3891.5	4.81371	851	1799
851	306.181	846.885	3856.4	4.77338	851	1735
852	1008.73	746.038	4176.82	5.04519	852	1751
852	997.916	1154.24	3681.73	4.34	852	1760
852	988.66	1102.29	3510.09	4.55822	852	1786
852	975.03	435.702	4446.29	5.02607	852	930
852	956.399	569.061	5008.59	6.29406	852	1750
852	793.452	830.479	5496.23	6.52205	852	14
852	749.497	932.554	3235.86	4.58704	852	1778
852	645.882	1209.79	3932.38	5.05509	852	1792
852	643.325	312.155	2317.86	4.18325	852	1740
852	187.506	476.787	3135.36	5.0457	852	1804
852	214.069	866.025	4336.06	5.28083	852	1670
852	224.216	1131.34	2704.58	6.24674	852	1810
852	289.006	83.2267	3887.09	4.96273	852	1739
852	613.692	1151.24	5263.58	5.36626	852	1709
852	372.083	660.2	2582.57	4.68585	852	1721
852	508.897	1086.83	3403.17	4.78061	852	1785
852	580.384	1257.46	3831.67	4.72694	852	1799
852	310.6	845.009	3804.78	4.82178	852	1735
853	646.535	1210.94	3970.44	4.95807	853	1792
853	997.46	1152.51	3731.26	4.2697	853	1760
853	986.208	1097.81	3157.42	4.69657	853	1786
853	975.168	435.465	4503.86	5.01251	853	930
853	955.419	569.64	5038.31	6.25745	853	1750
853	795.035	830.192	5528.22	6.55889	853	14
853	746.242	933.819	3475.79	4.55687	853	1778
853	638.814	310.786	2687.51	4.40067	853	1740
853	1009.13	746.21	4194.37	5.08295	853	1751
853	186.461	469.875	3568.57	4.61095	853	1804
853	213.832	865.722	4344.89	5.42982	853	1670
853	217.988	1127.23	3646.72	6.03186	853	1810
853	288.627	73.9824	4158.49	4.84875	853	1739
853	613.707	1151.26	5160.38	5.35306	853	1709
853	369.325	667.494	2715.14	4.62953	853	1721
853	508.557	1086.03	3340.11	4.6991	853	1785
853	580.135	1257.49	3714.97	4.67278	853	1799
853	314.999	842.299	3898.07	4.95637	853	1735
854	741.382	932.212	3488.47	4.80491	854	1778
854	796.352	830.274	5787.98	6.65171	854	14
854	975.473	435.182	4507.52	5.0365	854	930
854	980.318	1089.3	2200.75	4.22787	854	1786
854	997.301	1152.13	3757.76	4.23782	854	1760
854	648.162	1212.06	3770.41	4.61713	854	1792
854	955.372	569.71	5064.14	6.3132	854	1750
854	1009.43	746.172	4354.83	4.99253	854	1751
854	613.849	1150.94	5027.01	5.45046	854	1709
854	580.399	1257.1	3799.66	4.69883	854	1799
854	510.817	1086.6	3641.16	4.80221	854	1785
854	365.901	674.345	2371.5	4.94682	854	1721
854	318.618	839.753	3868.33	4.67114	854	1735
854	287.721	66.3018	4097.79	4.77691	854	1739
854	213.518	865.712	4287.41	5.56761	854	1670
854	213.063	1121.15	3903.19	5.71603	854	1810
854	182.315	470.767	3434.11	4.64254	854	1804
854	636.164	309.882	2927.08	4.16491	854	1740
855	735.76	931.113	3458.35	4.8116	855	1778
855	1009.68	746.675	4240.2	4.90858	855	1751
855	955.249	569.771	5030.53	6.30735	855	1750
855	976.129	435.125	4370.81	4.90913	855	930
855	997.229	1150.02	3774.77	4.4316	855	1760
855	797.151	830.27	5940.77	6.59903	855	14
855	649.763	1211.81	3679.74	4.62509	855	1792
855	613.901	1150.93	5168.22	5.4665	855	1709
855	180.623	473.039	2798.02	4.90242	855	1804
855	207.25	1115.49	5043.27	6.46684	855	1810
855	213.872	865.729	4263.85	5.46717	855	1670
855	632.387	308.502	2933.28	4.22391	855	1740
855	322.227	838.034	3790.54	4.63728	855	1735
855	511.09	1086.96	3620.3	4.72514	855	1785
855	580.428	1257.26	3821.68	4.7722	855	1799
855	286.263	57.5202	4057.83	5.23503	855	1739
856	653.085	1213.32	3745.78	4.74179	856	1792
856	995.44	1149	3687.92	4.51338	856	1760
856	976.229	434.935	4390.27	4.95471	856	930
856	955.152	569.515	4846.51	6.31661	856	1750
856	796.925	830.748	5810.23	6.66092	856	14
856	729.584	928.319	3394.41	4.7596	856	1778
856	630.018	309.213	3333.94	4.37807	856	1740
856	613.845	1151.01	5153.09	5.5085	856	1709
856	180.116	474.872	2690.05	4.74501	856	1804
856	201.315	1107.66	5054.45	6.22301	856	1810
856	214.38	867.093	4091.73	5.40734	856	1670
856	285.572	46.8737	3934.83	5.17061	856	1739
856	511.492	1087.7	3537.65	4.61516	856	1785
856	580.428	1257.45	3838.8	4.74979	856	1799
856	326.433	836.103	3659.19	4.68958	856	1735
857	653.085	1213.32	3745.78	4.74179	857	1792
857	995.44	1148.97	3732.93	4.49721	857	1760
857	976.237	434.916	4367.77	4.94615	857	930
857	954.926	569.529	4861.38	6.3034	857	1750
857	796.93	830.75	5815.26	6.66291	857	14
857	729.584	928.319	3394.41	4.7596	857	1778
857	613.839	1151.01	5149.07	5.50495	857	1709
857	580.431	1257.44	3832.77	4.74962	857	1799
857	511.528	1087.77	3503.3	4.61406	857	1785
857	326.451	836.101	3671.05	4.69294	857	1735
857	285.43	46.9033	3869.14	5.16281	857	1739
857	214.355	867.041	4119.86	5.4371	857	1670
857	201.318	1107.67	5077.15	6.22723	857	1810
857	180.09	474.945	2684.63	4.65162	857	1804
857	630.018	309.213	3333.94	4.37807	857	1740
858	722.44	921.646	3357.02	4.81492	858	1778
858	793.289	829.794	5700.32	6.57828	858	14
858	976.741	434.883	4488.41	4.96652	858	930
858	991.881	1147.89	3739.87	4.4957	858	1760
858	657.698	1214.15	4003.65	4.82069	858	1792
858	954.836	569.669	4985.08	6.2707	858	1750
858	613.952	1151.04	5033.52	5.44634	858	1709
858	580.23	1256.85	3706.37	4.73053	858	1799
858	542.385	534.495	2920.9	5.80516	858	1818
858	511.801	1088.26	3526.75	4.5395	858	1785
858	356.884	674.581	2639.36	4.03343	858	1816
858	337.587	832.765	4022.01	4.92226	858	1735
858	282.676	26.1637	3730.39	5.27658	858	1739
858	212.813	868.431	4019.19	5.2303	858	1670
858	199.265	1093.42	6281.15	6.73381	858	1810
858	177.523	474.79	3448.65	4.48693	858	1804
858	625.085	308.154	3346.33	4.3806	858	1740
859	659.101	1214.01	3791.23	4.83731	859	1792
859	718.448	916.907	3655.86	5.14865	859	1778
859	990.015	1146.58	3884.81	4.66261	859	1760
859	977.092	434.503	4555.96	4.9429	859	930
859	623.305	310.175	3095	4.55987	859	1740
859	792.591	828.39	5711.92	6.6916	859	14
859	613.949	1150.92	5100.91	5.43638	859	1709
859	955.358	569.603	5096.02	6.33259	859	1750
859	528.209	538.508	3133.94	5.47426	859	1818
859	580.9	1256.11	3833.23	4.79352	859	1799
859	173.343	475.499	3454.02	4.58294	859	1804
859	199.814	1095.22	6323.14	6.63268	859	1810
859	212.435	868.245	4220.18	5.30527	859	1670
859	342.553	829.86	4081.75	4.9054	859	1735
859	355.545	671.574	2941.49	4.3835	859	1816
859	512.185	1088.3	3524.56	4.77389	859	1785
859	279.657	17.0478	3884.4	5.35682	859	1739
860	623.377	310.209	3082.8	4.56024	860	1740
860	990.031	1146.54	3878.04	4.64687	860	1760
860	977.083	434.529	4590.5	4.95698	860	930
860	955.353	569.434	4985.27	6.33291	860	1750
860	792.592	828.389	5715.47	6.6919	860	14
860	718.474	917.158	3653.96	5.06073	860	1778
860	659.104	1214.01	3782.85	4.8377	860	1792
860	613.949	1150.92	5101.94	5.43665	860	1709
860	528.21	538.508	3134.64	5.4752	860	1818
860	512.024	1088.23	3638.19	4.7285	860	1785
860	355.624	671.641	2894.59	4.29831	860	1816
860	342.67	829.852	4005.16	4.78396	860	1735
860	279.678	16.9047	3878.63	5.28297	860	1739
860	212.436	868.246	4220.38	5.30572	860	1670
860	199.795	1095.78	6153.98	6.6515	860	1810
860	173.335	475.507	3459.63	4.58879	860	1804
860	580.906	1256.06	3818.33	4.75259	860	1799
861	664.931	1211.76	4038.55	4.78358	861	1792
861	955.367	569.759	5218.58	6.33219	861	1750
861	977.93	435.048	4447.75	5.00312	861	930
861	987.512	1145.26	4039.92	4.75151	861	1760
861	705.053	912.727	3330.77	4.66321	861	1778
861	619.995	312.586	3169.64	4.73378	861	1740
861	791.104	825.235	5457.64	6.48323	861	14
861	581.378	1255.45	3820.44	4.57117	861	1799
861	162.792	481.086	3572.97	4.65336	861	1804
861	198.666	1094.59	5860.38	6.65961	861	1810
861	212.033	866.352	4013.88	5.2345	861	1670
861	614.586	1150.29	4976.39	5.38208	861	1709
861	359.666	821.347	3943.01	5.20189	861	1735
861	511.246	1087.42	3684.17	4.71939	861	1785
861	511.797	552.992	3425.73	4.73104	861	1818
861	351.194	667.52	3366.21	4.42018	861	1816
862	985.522	1144.94	3892.88	4.67108	862	1760
862	978.285	434.84	4560.2	5.01824	862	930
862	955.51	569.759	5109.5	6.33028	862	1750
862	791.115	823.068	5875.55	6.71334	862	14
862	700.234	909.859	3420.85	4.65466	862	1778
862	663.652	1211.92	4014.51	4.79327	862	1792
862	617.398	311.518	3198.08	4.53992	862	1740
862	614.629	1150.21	4936.5	5.32969	862	1709
862	581.523	1255.49	3913.16	4.72107	862	1799
862	160.014	484.755	3838.1	5.14507	862	1804
862	198.974	1096.6	5811.13	6.91538	862	1810
862	212.783	865.459	4341.44	5.32924	862	1670
862	348.605	665.437	3334.15	4.25721	862	1816
862	508.864	561.849	3346.99	4.80604	862	1818
862	511.278	1087.73	3657.67	4.7283	862	1785
862	368.914	815.537	3922.19	5.16928	862	1735
863	615.09	308.723	3109.83	4.53175	863	1740
863	983.23	1143.98	3874.41	4.55822	863	1760
863	978.84	435.171	4383.18	4.98482	863	930
863	955.574	569.674	5077.24	6.28352	863	1750
863	792.493	821.031	5542.57	6.61389	863	14
863	696.674	905.467	3567.69	4.54315	863	1778
863	664.522	1211.51	3907.75	4.89177	863	1792
863	614.615	1150.16	5041.07	5.35324	863	1709
863	582.336	1255.49	3917.45	4.92183	863	1799
863	511.316	1087.84	3579.61	4.71424	863	1785
863	506.045	570.091	3401.8	4.64687	863	1818
863	377.228	809.811	3734.59	4.96573	863	1735
863	346.286	662.472	3423.82	4.53098	863	1816
863	214.121	865.976	4164.96	5.13504	863	1670
863	199.42	1096.41	5897.38	6.70001	863	1810
863	158.615	487.258	3453.12	4.39346	863	1804
864	691.588	903.492	3345.11	4.70198	864	1778
864	793.523	819.726	5653.24	6.59154	864	14
864	1011.14	750.187	4320.03	5.11002	864	1826
864	978.668	434.938	4316.25	4.81449	864	930
864	981.421	1144.22	3843.51	4.53415	864	1760
864	665.79	1210.58	3892.95	4.86483	864	1792
864	956.438	569.236	4878.6	6.15793	864	1750
864	614.837	1150.13	4934.36	5.358	864	1709
864	582.097	1255.24	3819.53	4.69388	864	1799
864	511.319	1087.78	3655.64	4.74695	864	1785
864	505.424	568.148	3428	4.65604	864	1818
864	385.282	804.76	3888.75	5.22502	864	1735
864	343.224	658.968	3900.74	4.64705	864	1816
864	214.384	867.324	4204.53	5.2626	864	1670
864	199.27	1097.85	5902.76	6.51979	864	1810
864	155.811	490.549	3727.8	4.71618	864	1804
864	611.976	307.12	2762.77	4.36364	864	1740
865	667.554	1208.57	4066.44	4.90018	865	1792
865	686.496	903.533	3396.97	4.35142	865	1778
865	955.576	569.794	5090.11	6.25732	865	1750
865	978.912	435.119	4377.41	4.96962	865	930
865	979.833	1143.73	3625.12	4.45217	865	1760
865	1011.22	749.28	4099.18	4.92348	865	1826
865	794.951	818.828	5402.58	6.5658	865	14
865	614.869	1150.11	4947.14	5.35352	865	1709
865	582.744	1255.12	3779.43	4.68653	865	1799
865	152.081	493.111	3535.02	4.71966	865	1804
865	199.493	1097.83	5997.35	6.54822	865	1810
865	213.889	868.031	4324.12	5.33461	865	1670
865	341.332	655.114	3812.82	4.43874	865	1816
865	608.695	306.136	2989.47	4.43671	865	1740
865	507.518	561.265	3610.78	4.66109	865	1818
865	511.258	1088.22	3586.38	4.71645	865	1785
865	395.105	800.754	3700.03	4.97907	865	1735
866	669.128	1207.14	3852.09	4.7655	866	1792
866	1011.16	748.737	3918.17	5.00266	866	1826
866	979.019	435.333	4378.21	4.83001	866	930
866	977.622	1142.96	3616.78	4.52411	866	1760
866	955.2	569.469	4927.12	6.28358	866	1750
866	795.518	818.119	5482.86	6.65345	866	14
866	682.631	900.211	3351.44	4.50634	866	1778
866	615.255	1149.64	4893.77	5.22386	866	1709
866	582.78	1255.1	3752.67	4.64923	866	1799
866	510.554	1089.02	3413.17	4.82358	866	1785
866	507.327	557.064	3469.72	4.5353	866	1818
866	403.984	795.108	3474.48	5.00932	866	1735
866	340.912	651.31	3705.85	4.6929	866	1816
866	212.815	868.149	4153.26	5.26586	866	1670
866	200.173	1098.67	5920.33	6.60573	866	1810
866	149.259	495.364	3393.49	4.79651	866	1804
866	614.315	301.829	2656.09	5.06468	866	1740
867	670.299	1204.88	4092.15	4.90232	867	1792
867	679.778	894.928	3198.93	4.60891	867	1778
867	954.944	569.758	4917.61	6.22623	867	1750
867	975.925	1142.92	3547.11	4.33058	867	1760
867	979.025	435.441	4381.82	4.84271	867	930
867	1011.58	749.403	4099.18	5.16242	867	1826
867	796.51	817.702	5561.62	6.52573	867	14
867	624.846	298.112	2663.14	4.69258	867	1740
867	582.734	1254.92	3782.9	4.51449	867	1799
867	507.236	1093.47	3317.27	4.98423	867	1785
867	505.477	553.42	3899.25	4.76505	867	1818
867	413.215	792.066	3646.09	5.00327	867	1735
867	339.445	646.01	3707.68	4.4561	867	1816
867	211.807	867.872	4242.15	5.5159	867	1670
867	199.032	1099.41	5843.38	6.48005	867	1810
867	145.491	496.649	3553.71	4.63945	867	1804
867	615.68	1149.3	4950.17	5.33913	867	1709
868	670.232	1204.93	4158.71	4.9013	868	1792
868	679.779	894.927	3200.52	4.60881	868	1778
868	1011.63	749.384	4111.21	5.17606	868	1826
868	954.94	569.76	4914.96	6.22378	868	1750
868	975.929	1142.93	3551.16	4.32889	868	1760
868	979.022	435.541	4334.67	4.81281	868	930
868	625.341	298.187	2805.14	4.97975	868	1740
868	615.51	1149.28	4952.88	5.35558	868	1709
868	796.557	817.733	5563.84	6.54036	868	14
868	582.737	1254.92	3785.28	4.51666	868	1799
868	145.443	496.664	3577.36	4.64113	868	1804
868	199.157	1098.88	5855.9	6.44546	868	1810
868	211.82	867.897	4246.05	5.50518	868	1670
868	339.449	645.995	3702.62	4.4484	868	1816
868	413.096	792.131	3680.89	5.02122	868	1735
868	505.479	553.413	3899.03	4.7643	868	1818
868	507.203	1093.43	3300.85	4.95236	868	1785
869	1011.63	749.384	4111.21	5.17606	869	1826
869	979.024	435.532	4342.34	4.81748	869	930
869	975.929	1142.93	3551.16	4.32889	869	1760
869	954.94	569.76	4914.96	6.22378	869	1750
869	796.535	817.706	5550.84	6.51985	869	14
869	679.71	894.979	3237.8	4.64506	869	1778
869	670.232	1204.93	4158.71	4.9013	869	1792
869	625.341	298.187	2805.14	4.97975	869	1740
869	615.51	1149.28	4952.88	5.35558	869	1709
869	583.022	1254.97	3823.2	4.57027	869	1799
869	507.203	1093.43	3300.85	4.95236	869	1785
869	505.479	553.413	3899.03	4.7643	869	1818
869	413.096	792.131	3680.89	5.02122	869	1735
869	339.448	645.995	3701.56	4.44872	869	1816
869	211.817	867.896	4247.33	5.50725	869	1670
869	199.155	1098.88	5858.03	6.44571	869	1810
869	145.443	496.664	3577.36	4.64113	869	1804
870	648.291	1265.02	3756.63	4.56	870	1833
870	672.55	1198.96	3947.34	4.78237	870	1792
870	677.642	884.023	3347.38	4.61084	870	1778
870	1010.91	747.234	4036.44	5.06489	870	1826
870	954.979	569.521	4873.07	6.30894	870	1750
870	967.937	1139.94	3375.64	4.08177	870	1760
870	980.194	436.238	4307.41	4.92137	870	930
870	627.845	339.69	3821.35	5.79916	870	1832
870	798.679	818.722	5811.95	6.54101	870	14
870	615.521	1149.45	4980.72	5.38232	870	1709
870	141.164	501.747	3670.33	4.49908	870	1804
870	506.108	1091.91	3557.07	4.88254	870	1785
870	506.086	543.869	3750.8	4.77544	870	1818
870	440.135	779.648	3505.08	5.10966	870	1829
870	335.192	630.126	3334.86	4.44342	870	1816
870	214.044	866.075	4360.04	5.2817	870	1670
870	196.689	1099.92	5665.9	6.50403	870	1810
870	583.448	1255.2	3703.13	4.78859	870	1799
871	673.733	1196.88	3961.26	4.86706	871	1792
871	675.179	882.073	3321.92	4.7058	871	1778
871	1010.39	746.177	3927.39	5.0602	871	1826
871	955.01	569.564	4968.73	6.39656	871	1750
871	966.377	1138.34	3305.2	4.58246	871	1760
871	980.647	436.501	4425.01	4.95824	871	930
871	647.13	1262.66	4183.17	4.54918	871	1833
871	799.672	818.811	5781.74	6.44943	871	14
871	615.764	1149.05	5087.72	5.27891	871	1709
871	619.493	332.901	3441.34	5.53156	871	1832
871	139.198	505.456	3424.19	4.35767	871	1804
871	583.793	1255.19	3826.4	4.76354	871	1799
871	196.5	1100.84	5629.08	6.35335	871	1810
871	331.84	625.091	3524.53	4.24658	871	1816
871	214.451	867.627	4184.02	5.35686	871	1670
871	505.715	1091.74	3769.16	4.97365	871	1785
871	509.173	541.544	3762.08	4.5291	871	1818
871	450.022	777.084	3630.87	5.1083	871	1829
872	674.949	1194.93	3834.62	5.02645	872	1792
872	647.287	1258.24	4326.67	5.08782	872	1833
872	675.437	881.439	3231.22	4.86708	872	1778
872	1010.09	745.58	3954.96	4.96757	872	1826
872	955.028	569.18	4952.52	6.17096	872	1750
872	965.229	1137.64	3262.64	4.23729	872	1760
872	980.953	437.25	4294.4	4.87372	872	930
872	615.742	1149.02	5064.31	5.2879	872	1709
872	608.883	326.858	3668.12	5.40905	872	1832
872	800.53	819.443	5639.08	6.5151	872	14
872	584.563	1255.58	3791.02	4.69353	872	1799
872	196.795	1101.64	5742.96	6.40581	872	1810
872	213.341	868.107	4159.95	5.23689	872	1670
872	136.659	509.838	3519.78	4.57829	872	1804
872	460.972	774.892	3601.85	5.27519	872	1829
872	505.318	1091.53	3559.32	4.89194	872	1785
872	511.682	539.449	3748.48	4.57701	872	1818
872	327.786	621.841	3557.61	4.42271	872	1816
873	1009.24	745.572	3924.85	4.97053	873	1826
873	674.167	885.004	3434.3	4.77265	873	1778
873	675.408	1193.34	3817.11	4.86769	873	1792
873	801.885	820.486	5138.52	6.18256	873	14
873	955.006	569.101	4980.98	6.19494	873	1750
873	963.519	1136.9	3167.35	4.04821	873	1760
873	981.026	437.172	4369.97	4.89615	873	930
873	645.189	1252.21	4263.49	5.16272	873	1833
873	616.043	1149.14	4938.26	5.32629	873	1709
873	504.796	1090.82	3592.05	4.8982	873	1785
873	584.738	1255.89	3758.97	4.74492	873	1799
873	515.172	537.514	3798.77	4.48396	873	1818
873	471.675	771.129	3463.68	4.7943	873	1829
873	323.773	618.27	3582.46	4.31674	873	1816
873	212.693	868.261	4223.27	5.19892	873	1670
873	194.197	1102.76	5889.98	6.47124	873	1810
873	135.737	514.078	3821.49	4.58932	873	1804
873	597.901	321.375	3747.92	5.67225	873	1832
874	673.324	890.768	3601.5	4.84131	874	1778
874	675.241	1194.39	3695.02	4.96856	874	1792
874	644.333	1247.37	3799.95	4.72942	874	1833
874	1008.95	745.227	3848.71	4.7446	874	1826
874	955.036	569.353	5044.22	6.09998	874	1750
874	960.588	1135.61	3404.12	4.28866	874	1760
874	981.038	437.346	4337	4.95263	874	930
874	616.152	1149.12	4992.71	5.40017	874	1709
874	803.149	821.836	5555.1	6.42971	874	14
874	584.681	1255.82	3714.87	4.57238	874	1799
874	134.824	517.901	3639.08	4.32738	874	1804
874	193.768	1102.86	5845.16	6.60623	874	1810
874	212.085	867.61	4283.8	5.45117	874	1670
874	585.499	318.566	3758.36	5.62316	874	1832
874	479.87	768.147	3851.03	4.71845	874	1829
874	504.5	1089.13	3320.31	4.64766	874	1785
874	519.195	536.487	3587.57	4.26796	874	1818
874	319.567	615.499	3615.86	4.50665	874	1816
875	644.701	1243.22	3905	4.71834	875	1833
875	1008.49	745.445	3932.36	5.15488	875	1826
875	956.801	1134.54	3440.55	4.29181	875	1760
875	955.011	569.124	4932.06	6.15743	875	1750
875	802.984	822.625	5216.01	6.26502	875	14
875	672.963	1201.48	3709.33	4.99934	875	1792
875	672.052	895.951	3545.4	4.56614	875	1778
875	616.085	1149.09	5069.78	5.38538	875	1709
875	981.08	437.772	4417.03	4.86106	875	930
875	572.817	319.095	3797.62	5.83436	875	1832
875	192.823	1104.43	5617.23	6.31298	875	1810
875	212.033	866.381	3973.97	5.20666	875	1670
875	133.854	520.957	3677.14	4.44562	875	1804
875	318.073	611.503	3735.09	4.71923	875	1816
875	522.34	534.274	3429.06	4.02169	875	1818
875	584.654	1255.83	3783.37	4.59901	875	1799
875	489.141	765.428	3623.8	4.89992	875	1829
875	504.825	1088.16	3298	4.5848	875	1785
876	1008.84	745.99	4004.83	5.07259	876	1826
876	584.587	1255.95	3731.55	4.62049	876	1799
876	981.134	437.804	4480.25	4.91121	876	930
876	953.207	1133.51	3491.89	4.27881	876	1760
876	803.031	821.737	5446.27	6.45244	876	14
876	673.14	1209.08	3866.89	5.04647	876	1792
876	668.476	898.82	3260.69	4.59591	876	1778
876	644.973	1241.74	4171.18	4.68192	876	1833
876	616.135	1149.15	5099.03	5.39411	876	1709
876	954.829	568.887	4836.16	6.26546	876	1750
876	522.731	531.477	3070.26	3.80495	876	1818
876	505.064	1088.22	3496.01	4.43708	876	1785
876	497.667	762.086	3813.32	4.9782	876	1829
876	315.795	607.038	3630.05	4.46546	876	1816
876	212.87	865.621	4194.61	5.31747	876	1670
876	191.151	1105.46	5611.97	6.56473	876	1810
876	132.863	524.256	3525.08	4.50574	876	1804
876	561.191	320.81	3641.54	5.44543	876	1832
877	647.107	1241.53	4385.38	4.94719	877	1833
877	666.476	901.881	3585.73	4.71142	877	1778
877	615.764	1149.06	4893.21	5.26577	877	1709
877	802.945	822.404	5328.49	6.40866	877	14
877	951.553	1133.08	3371.17	4.14707	877	1760
877	1008.13	745.752	4079.42	5.02788	877	1826
877	981.147	437.958	4447.68	4.98292	877	930
877	674.776	1215.6	3730.62	4.82098	877	1792
877	584.939	1256.41	3694.14	4.73443	877	1799
877	954.736	568.93	4857.14	6.37688	877	1750
877	524.028	529.482	2659.02	3.9199	877	1818
877	133.212	525.36	3492.69	4.45336	877	1804
877	190.799	1106.11	5746.35	6.39826	877	1810
877	214.146	866.301	4051.14	5.18781	877	1670
877	550.488	325.43	3483.67	5.33941	877	1832
877	508.048	760.465	3799.27	5.20263	877	1829
877	505.033	1088.5	3444.74	4.61894	877	1785
877	311.778	604.832	3709.1	4.44808	877	1816
878	647.101	1241.52	4383.13	4.94506	878	1833
878	666.476	901.881	3585.73	4.71142	878	1778
878	674.776	1215.56	3722.83	4.79542	878	1792
878	951.567	1133.09	3378.34	4.15332	878	1760
878	954.738	568.931	4855.09	6.37737	878	1750
878	981.16	437.965	4474.33	4.99158	878	930
878	1008.07	745.831	4149.71	5.07819	878	1826
878	615.764	1149.06	4893.21	5.26577	878	1709
878	803.217	822.198	5364.97	6.45614	878	14
878	584.965	1256.39	3727.14	4.67732	878	1799
878	550.488	325.43	3483.67	5.33941	878	1832
878	524.024	529.485	2661.07	3.92198	878	1818
878	190.716	1106.44	5748.4	6.45276	878	1810
878	214.146	866.301	4051.14	5.18781	878	1670
878	133.212	525.36	3492.69	4.45336	878	1804
878	505.034	1088.5	3440.02	4.62096	878	1785
878	508.043	760.47	3819.56	5.19445	878	1829
878	311.797	604.925	3740.87	4.49753	878	1816
879	615.954	1149.04	5002.89	5.30898	879	1709
879	981.325	438.12	4502.69	4.92666	879	930
879	954.964	569.019	5161.46	6.46987	879	1750
879	947.691	1131.93	2992.23	4.09844	879	1760
879	803.357	825.453	5696.85	6.66931	879	14
879	680.356	1226.74	3982.79	4.99847	879	1792
879	660.075	906.079	3099.89	4.82583	879	1778
879	655.088	1243.11	4426.23	4.92028	879	1833
879	1008.17	745.686	4310.19	5.00106	879	1826
879	585.28	1256.65	3830.51	4.7076	879	1799
879	527.536	526.841	2401.74	4.08349	879	1818
879	528.22	759.112	3817.1	4.74139	879	1829
879	135.31	528.412	3402.78	4.13476	879	1804
879	152.077	770.668	3531.81	5.61665	879	1839
879	187.763	1109.72	5502.68	6.38187	879	1810
879	214.225	866.882	4314.17	5.4993	879	1670
879	532.07	339.539	3758.45	5.65876	879	1832
879	303.742	601.16	3470.86	4.40309	879	1816
879	456.441	541.711	3537.05	5.73981	879	1840
879	504.976	1088.17	3500.81	4.46518	879	1785
880	1007.75	745.61	4165.29	5.09731	880	1826
880	585.055	1257.05	3956.5	4.65685	880	1799
880	954.498	568.896	4821.48	6.31061	880	1750
880	946.648	1131.74	2672.43	4.0251	880	1760
880	802.258	826.942	5783.1	6.52219	880	14
880	683.547	1230.23	4154.44	4.76742	880	1792
880	660.308	1242.3	4447.52	4.86861	880	1833
880	655.861	903.781	3069.8	4.55334	880	1778
880	616.509	1149.17	4988.77	5.34335	880	1709
880	981.204	438.117	4382.6	4.8736	880	930
880	538.012	756.923	3686.83	5.18305	880	1829
880	524.903	348.587	3605.31	5.48381	880	1832
880	504.993	1088.12	3419.92	4.4488	880	1785
880	445.078	553.497	3351.6	5.93871	880	1840
880	299.885	596.554	3404.6	4.48999	880	1816
880	214.185	866.814	4251.92	5.46601	880	1670
880	187.642	1109.93	5645.17	6.44109	880	1810
880	138.166	767.385	3690.23	5.70284	880	1839
880	135.734	531.247	3466.96	4.59212	880	1804
880	530.529	524.201	2084.35	3.70325	880	1818
881	650.573	902.086	3623.71	4.84682	881	1778
881	801.441	827.767	5542.1	6.49037	881	14
881	945.194	1130.55	2992.33	4.20645	881	1760
881	616.811	1148.83	4973.79	5.24048	881	1709
881	980.597	438.114	4284.94	5.04222	881	930
881	1004.41	544.533	4702.86	6.59301	881	1843
881	1007.53	745.424	4159.78	4.88381	881	1826
881	954.275	568.163	4689.84	6.12954	881	1750
881	585.199	1257.4	3794.32	4.67085	881	1799
881	663.766	1240.56	4387.46	4.83221	881	1833
881	518.182	359.858	3557.43	5.42537	881	1832
881	135.527	535.519	3224.42	4.2835	881	1804
881	188.722	1111.37	5405.13	6.31202	881	1810
881	214.154	866.708	4277.93	5.46715	881	1670
881	296.819	592.322	3435.28	4.40347	881	1816
881	124.887	769.369	3586.07	5.96242	881	1839
881	436.174	565.871	3401.04	5.30379	881	1840
881	547.003	755.006	3852.2	5.00195	881	1829
881	505.301	1087.78	3433.07	4.75382	881	1785
882	645.353	902.983	3604.85	4.47435	882	1778
882	1007.73	745.209	4211.06	4.75594	882	1826
882	996.957	538.173	4561.05	6.48327	882	1843
882	980.479	438	4387.38	5.23113	882	930
882	954.223	568.109	4723.3	6.21393	882	1750
882	943.44	1129.1	2802.14	4.01208	882	1760
882	800.075	829.782	5427.15	6.46067	882	14
882	665.816	1241.86	4362.11	4.81136	882	1833
882	617.06	1148.91	5057.6	5.30657	882	1709
882	585.21	1257.75	3782.19	4.78326	882	1799
882	555.31	752.361	4013.54	4.93002	882	1829
882	137.42	539.376	3131.14	4.56927	882	1804
882	188.528	1113.11	5216.39	5.85496	882	1810
882	214.1	866.792	4353.75	5.36515	882	1670
882	245.785	217.171	2106.45	5.65604	882	1844
882	113.256	775.802	3698.62	5.43012	882	1839
882	426.993	576.552	2971.74	5.49008	882	1840
882	505.349	1087.75	3408.56	4.69177	882	1785
882	514.195	371.07	3664.17	5.77423	882	1832
882	293.525	587.662	3630.74	4.56099	882	1816
883	669.403	1243.71	4319.16	4.65139	883	1833
883	1007.37	745.319	4261.85	5.03468	883	1826
883	988.428	532.824	4163.27	6.39893	883	1843
883	979.924	438.235	4752.66	5.35966	883	930
883	954.079	568.404	4682.43	6.2399	883	1750
883	942.007	1127.24	2790.66	4.18307	883	1760
883	798.428	830.771	5587.77	6.5755	883	14
883	697.342	1243.62	3821.68	4.83221	883	1845
883	640.527	907.959	3469.25	4.56763	883	1778
883	617.036	1148.89	5090.08	5.30917	883	1709
883	105.862	785.313	3463	5.74829	883	1839
883	137.991	544.594	3515.31	4.72167	883	1804
883	187.337	1113.61	5264.32	5.73532	883	1810
883	214.11	866.801	4407.11	5.36266	883	1670
883	250.308	202.123	2566.82	5.51747	883	1844
883	585.054	1258.01	3732.06	4.75362	883	1799
883	416.104	590.437	3303.14	5.35391	883	1840
883	505.298	1087.79	3461.12	4.72222	883	1785
883	512.496	383.414	3708.51	5.5002	883	1832
883	557.781	751.53	3758.11	4.68733	883	1829
883	290.254	584.519	3422.98	4.32094	883	1816
884	638.271	912.934	3085.53	4.4684	884	1778
884	1006.78	745.455	4167.81	5.02566	884	1826
884	979.368	437.972	4439.88	5.06767	884	930
884	977.529	523.908	4188.28	6.45307	884	1843
884	953.905	568.16	4804.66	6.24878	884	1750
884	940.905	1127.05	2844.35	3.93324	884	1760
884	796.882	831.482	5499.69	6.50237	884	14
884	707.014	1246.42	4336.55	5.37723	884	1845
884	670.51	1245.15	4385.31	4.76865	884	1833
884	584.823	1258.36	3817.88	4.80637	884	1799
884	505.515	1087.73	3392.52	4.77827	884	1785
884	557.025	751.72	3690.67	4.78883	884	1829
884	514.1	393.975	3617.84	5.56957	884	1832
884	405.264	602.511	3280.55	5.78847	884	1840
884	287.763	581.514	3184.25	4.26055	884	1816
884	255.68	191.604	3352.59	4.53328	884	1844
884	214.17	866.567	4254.69	5.34152	884	1670
884	186.156	1113.66	5114.05	5.84718	884	1810
884	138.886	548.012	3295.8	4.2672	884	1804
884	101.941	798.421	3749.86	5.64021	884	1839
884	617.009	1148.84	5063.89	5.3448	884	1709
885	669.988	1247.62	4277.5	4.61117	885	1833
885	715.08	1245.43	4388.33	5.3148	885	1845
885	794.729	831.49	5422.37	6.61831	885	14
885	635.196	919.138	3076.3	4.29712	885	1778
885	953.888	568.081	4696	6.18317	885	1750
885	968.982	516.553	4049.34	6.77779	885	1843
885	978.149	437.214	4106.28	4.95038	885	930
885	1006.9	745.166	4363.52	4.9091	885	1826
885	939.448	1127.28	2687.29	4.15506	885	1760
885	617.25	1148.9	5078.71	5.30306	885	1709
885	103.416	810.693	3987.72	5.95837	885	1839
885	560.299	750.199	3800.84	4.6507	885	1829
885	139.261	551.612	3177.16	4.24123	885	1804
885	185.392	1115.18	4406.63	5.38538	885	1810
885	214.155	866.598	4202.67	5.43532	885	1670
885	258.633	184.772	3531	4.9213	885	1844
885	584.261	1258.71	3855.95	4.67152	885	1799
885	396.284	613.995	3199.33	5.63453	885	1840
885	505.892	1087.41	3540.96	4.85849	885	1785
885	517.686	406.016	3637.76	5.49399	885	1832
885	285.006	579.146	3166.18	4.05151	885	1816
886	631.81	925.161	3223.76	4.53428	886	1778
886	977.839	436.453	4188.13	4.83927	886	930
886	960.032	509.622	3769.36	6.40862	886	1843
886	954.232	568.096	4712.42	6.16219	886	1750
886	939.368	1127.12	2591.87	4.11039	886	1760
886	792.832	828.567	5334.58	6.63102	886	14
886	721.89	1243.14	4497.25	5.48465	886	1845
886	672.194	1248.54	4118.61	4.7547	886	1833
886	617.463	1148.99	5115.47	5.31294	886	1709
886	1007.26	745.307	4331.93	4.90675	886	1826
886	562.12	747.69	3791.91	4.68891	886	1829
886	108.888	823.642	3533.08	5.58802	886	1839
886	139.793	556.043	3373.35	4.38677	886	1804
886	189.266	1106.42	4560.56	5.70225	886	1810
886	214.092	866.729	4229.93	5.41248	886	1670
886	584.22	1258.86	3887.09	4.6447	886	1799
886	283.646	575.46	3178.44	4.20993	886	1816
886	388.308	625.945	3477.63	5.6224	886	1840
886	506.252	1087.34	3619.15	4.98546	886	1785
886	521.929	416.49	3791.08	5.34147	886	1832
886	261.895	176.011	3568.25	5.18985	886	1844
887	617.591	1149.12	5094.43	5.25252	887	1709
887	977.912	436.792	4458.77	4.99407	887	930
887	954.239	568.06	4707.56	6.13526	887	1750
887	952.036	501.732	3518.15	6.28353	887	1843
887	938.048	1126.88	2448.98	4.0742	887	1760
887	791.427	826.146	5279.96	6.56787	887	14
887	726.53	1238.18	4498.51	5.42459	887	1845
887	672.903	1245.28	3648.12	4.81641	887	1833
887	629.62	931.131	3238.34	4.61444	887	1778
887	1007.03	745.212	4405.44	4.92875	887	1826
887	584.085	1259.15	3815.81	4.7957	887	1799
887	528.182	427.38	3691.11	5.60216	887	1832
887	506.284	1087.2	3636.77	4.93073	887	1785
887	380.657	637.915	3402.37	5.59094	887	1840
887	281.187	570.87	2882.69	4.10341	887	1816
887	265.402	165.569	3573.71	5.34338	887	1844
887	214.207	866.979	4263.71	5.52465	887	1670
887	187.094	1101.86	5511.72	6.01388	887	1810
887	139.511	559.877	3179.33	4.23852	887	1804
887	120.041	835.724	3912.32	5.81633	887	1839
887	565.82	743.456	3956.12	4.71208	887	1829
888	675.569	1242.81	4032.09	4.65885	888	1833
888	729.346	1233.55	4807.61	5.45208	888	1845
888	790.925	825.071	5434.87	6.34571	888	14
888	630.557	938.482	3229.98	4.8171	888	1778
888	954.076	568.134	4772.15	6.22101	888	1750
888	977.969	437.038	4687.75	5.06094	888	930
888	1006.78	745.389	4238.76	4.95379	888	1826
888	942	493.916	3418.12	6.33596	888	1843
888	583.592	1259.14	3832.27	4.68516	888	1799
888	617.951	1149.14	4957.27	5.25867	888	1709
888	132.353	842.268	3838.51	5.75219	888	1839
888	535.72	436.124	3626	5.34716	888	1832
888	506.499	1086.89	3680.39	4.84056	888	1785
888	374.504	653.007	3317.4	5.76499	888	1840
888	279.533	567.04	2755.2	4.0112	888	1816
888	267.736	154.218	3298.47	5.36656	888	1844
888	214.168	867.032	4274.41	5.54484	888	1670
888	188.189	1103.77	5817.39	6.62403	888	1810
888	142	562.582	3270.87	4.61081	888	1804
888	570.937	740.423	3897.53	4.75636	888	1829
889	677.512	1241.92	4314.53	4.89164	889	1833
889	732.247	1227.97	4620.64	5.36437	889	1845
889	790.269	824.139	5655.14	6.49423	889	14
889	953.949	568.465	4697.22	6.26268	889	1750
889	977.676	437.302	4986.87	5.42559	889	930
889	1006.47	745.345	4343.78	5.12359	889	1826
889	631.612	943.778	2754.95	4.37483	889	1778
889	933.107	487.767	3352.75	6.635	889	1843
889	618.508	1148.99	4994.79	5.38895	889	1709
889	583.4	1259.4	3648.9	4.42856	889	1799
889	578.157	737.258	3909.91	4.94683	889	1829
889	546.166	443.324	3784.18	5.71355	889	1832
889	506.465	1086.9	3763.66	4.95174	889	1785
889	371.567	668.453	3305.62	5.68053	889	1840
889	277.461	563.802	2445.19	3.93089	889	1816
889	267.623	140.758	3365.75	5.50905	889	1844
889	214.043	867.127	4206.67	5.40514	889	1670
889	190.336	1107.54	5710.39	6.61232	889	1810
889	147.06	843.015	3935.5	5.88651	889	1839
889	143.118	566.996	3264.59	4.27122	889	1804
890	634.759	951.268	2262.8	3.99078	890	1778
890	676.534	1239.33	3942.14	4.67377	890	1833
890	734.034	1220.76	4427.59	5.63233	890	1845
890	1006.85	745.296	4304.99	5.10906	890	1826
890	922.58	480.348	3438.43	6.48832	890	1843
890	954.056	568.234	4620.62	6.30484	890	1750
890	978.037	436.258	4485.72	5.32323	890	930
890	618.925	1149.05	5021.56	5.3549	890	1709
890	790.321	823.204	5941.28	6.42237	890	14
890	583.186	1259.35	3690.98	4.55473	890	1799
890	162.236	840.157	4196.27	5.80724	890	1839
890	557.42	449.258	3698.52	5.68243	890	1832
890	506.52	1086.99	3725.5	4.95961	890	1785
890	373.528	685.073	3258.5	5.91599	890	1840
890	274.777	559.338	2181.85	3.92427	890	1816
890	264.109	128.794	3612.22	5.35985	890	1844
890	214.101	867.085	4215.91	5.49434	890	1670
890	191.483	1112.79	5571.09	6.38759	890	1810
890	145.478	570.076	3409.07	4.54337	890	1804
890	584.607	735.321	3804.66	4.91474	890	1829
891	590.052	733.902	4060.94	4.9151	891	1829
891	674.409	1238.37	4159.45	4.83132	891	1833
891	619.557	1149.61	4772.36	5.14046	891	1709
891	734.199	1214.17	4212.8	5.62334	891	1845
891	1007.4	745.297	4232.15	4.89101	891	1826
891	790.36	823.261	5963.01	6.52862	891	14
891	954.075	568.237	4680.31	6.32149	891	1750
891	979.55	435.434	4385.19	5.04177	891	930
891	582.897	1259.36	3722.24	4.54712	891	1799
891	568.848	452.597	3970.84	5.78314	891	1832
891	912.342	473.437	3415	6.53025	891	1843
891	506.28	1086.71	3466.01	4.73511	891	1785
891	173.022	835.044	4167.46	5.81296	891	1839
891	193.016	1119.97	5688.02	6.01064	891	1810
891	213.967	867.091	4257.56	5.31032	891	1670
891	145.806	573.127	3549.47	4.41021	891	1804
891	258.12	119.236	3474.61	4.81395	891	1844
891	273.602	556.427	2166.89	3.96107	891	1816
891	376.373	697.291	3635.46	5.28975	891	1840
892	594.782	732.519	3918.22	4.94136	892	1829
892	1007.19	745.299	4221.04	4.89169	892	1826
892	981.001	437.601	4093.4	5.1106	892	930
892	953.898	568.062	4606.69	6.22561	892	1750
892	902.489	465.279	3377.26	6.48986	892	1843
892	791.139	826.072	5595.25	6.7197	892	14
892	734.639	1210.32	4215.78	5.11261	892	1845
892	674.615	1237.31	4411.43	4.94902	892	1833
892	619.546	1149.63	4784.6	5.2335	892	1709
892	582.545	1259.62	3666.45	4.62926	892	1799
892	579.469	454.75	3889.18	5.678	892	1832
892	181.948	826.306	3828.19	5.50936	892	1839
892	197.827	1123.08	5787.39	6.39363	892	1810
892	214.008	867.062	4319.26	5.32582	892	1670
892	145.042	577.323	3461.44	4.44732	892	1804
892	271.162	551.685	2148.03	3.92341	892	1816
892	377.775	700.335	3729.39	5.36258	892	1840
892	506.498	1086.61	3661.38	4.95929	892	1785
892	254.212	115.065	3593.57	4.91196	892	1844
893	601.199	728.497	3752.46	4.73612	893	1829
893	978.836	441.8	3863.61	4.85916	893	930
893	953.584	568.148	4778.08	6.1793	893	1750
893	893.849	458.373	3137.96	6.47396	893	1843
893	790.449	825.77	5680.92	6.73847	893	14
893	733.593	1206.16	3966.69	5.32048	893	1845
893	1008.24	745.209	4100.11	4.98359	893	1826
893	672.787	1231.82	3956.83	4.96058	893	1833
893	619.906	1149.67	4899.88	5.21384	893	1709
893	590.79	453.967	4159.63	5.79556	893	1832
893	507.21	1086.49	3752.66	4.89114	893	1785
893	382.286	711.053	3427.08	5.80002	893	1840
893	270.02	547.078	2049.66	4.33306	893	1816
893	249.82	112.026	3778.08	4.88042	893	1844
893	214.284	866.984	4365.19	5.60089	893	1670
893	197.58	1128.76	5387.07	6.67775	893	1810
893	189.289	813.69	3982.46	5.92808	893	1839
893	143.841	579.987	3627.31	4.48216	893	1804
893	582.482	1259.38	3739.26	4.64267	893	1799
894	669.723	1228.54	3629.09	4.71071	894	1833
894	732.441	1202.79	4156.05	5.16252	894	1845
894	790.301	824.381	5600.82	6.61156	894	14
894	1008.02	745.36	4189.23	4.95209	894	1826
894	953.482	568.028	4958.89	6.10781	894	1750
894	974.705	441.955	4160.63	4.96007	894	930
894	620.207	1149.6	4917.52	5.25634	894	1709
894	883.348	449.908	3402.78	6.46986	894	1843
894	605.69	724.132	3588.1	4.71739	894	1829
894	582.51	1259.63	3868.93	4.73862	894	1799
894	507.535	1086.49	3546.72	4.99665	894	1785
894	389.778	725.031	3482.47	5.63828	894	1840
894	251.905	117.619	3716.02	4.6552	894	1844
894	214.439	867.028	4378.74	5.58431	894	1670
894	200.23	1135.6	4874.43	6.04819	894	1810
894	191.572	801.734	4084.37	6.13927	894	1839
894	143.17	583.409	3674.84	4.63822	894	1804
894	602.151	451.496	3790.57	5.83574	894	1832
895	667.455	1234.35	3108.69	4.24508	895	1833
895	1006.85	744.893	4175.79	5.16004	895	1826
895	734.346	1207.78	4229.96	5.2887	895	1845
895	620.424	1149.84	4916.82	5.09607	895	1709
895	875.086	443.098	3273.15	6.4345	895	1843
895	953.494	568.284	4941.72	6.16049	895	1750
895	974.01	439.745	4079.92	4.99481	895	930
895	791.016	822.451	5380.05	6.5446	895	14
895	613.846	446.846	3727.42	5.53804	895	1832
895	582.3	1259.48	3714.75	4.61257	895	1799
895	507.619	1086.13	3612.1	4.98729	895	1785
895	398.382	739.231	3399.82	5.72648	895	1840
895	251.618	122.621	3494.17	4.69317	895	1844
895	214.259	867.694	4380.65	5.24716	895	1670
895	207.056	1143.09	5336.37	6.20214	895	1810
895	190.261	788.386	3944.73	6.02046	895	1839
895	143.081	587.931	3606.21	4.59008	895	1804
895	611.956	720.54	3844.92	4.94443	895	1829
896	666.979	1237.93	2744.65	4.34471	896	1833
896	737.041	1213.74	4287.38	5.15363	896	1845
896	976.035	435.723	4373.51	5.10293	896	930
896	863.036	434.595	3288.11	6.51256	896	1843
896	953.418	568.453	4710.82	6.13094	896	1750
896	623.196	440.228	3562.69	5.31919	896	1832
896	792.795	819.783	5536.08	6.46829	896	14
896	620.406	1149.94	5038.96	5.10977	896	1709
896	1007.37	744.807	4249.12	5.00368	896	1826
896	582.306	1259.42	3690.13	4.60893	896	1799
896	142.685	592.491	3434.58	4.33159	896	1804
896	183.886	776.982	3685.98	5.74836	896	1839
896	212.47	1147.65	5550.72	6.29498	896	1810
896	213.462	868.496	4148.78	5.2478	896	1670
896	616.967	717.052	3881.2	4.83993	896	1829
896	250.811	125.467	3496.45	4.6467	896	1844
896	405.629	753.127	3560.06	6.10568	896	1840
896	507.973	1086.1	3466.06	4.95435	896	1785
897	621.964	713.921	3815.07	4.6371	897	1829
897	979.187	435.554	4132.03	5.05458	897	930
897	953.947	567.981	4779.75	6.16724	897	1750
897	854.894	427.847	3461.96	6.42363	897	1843
897	794.999	818.623	5391.32	6.60448	897	14
897	741.243	1221.96	4213.1	5.2905	897	1845
897	668.324	1242.92	2206.43	4.55687	897	1833
897	631.465	431.833	3578.13	5.19861	897	1832
897	1008.61	745.291	3971.57	4.94472	897	1826
897	620.179	1149.98	4986.6	5.04754	897	1709
897	508.159	1086.13	3591.71	4.86645	897	1785
897	413.837	767.343	3431.45	5.61706	897	1840
897	248.411	128.948	3876.5	4.92048	897	1844
897	216.509	1153.08	5552.84	6.46608	897	1810
897	212.74	868.299	4184.89	5.22938	897	1670
897	172.991	767.681	3605.29	5.72382	897	1839
897	142.313	596.91	3520.04	4.53979	897	1804
897	581.883	1259.31	3770.15	4.62501	897	1799
898	743.313	1225.78	4573.82	5.0355	898	1845
898	795.754	817.889	5531.66	6.6145	898	14
898	639.954	421.562	3592.05	5.45625	898	1832
898	953.966	568.24	4770.25	6.24473	898	1750
898	1008.91	745.395	4093.8	4.94613	898	1826
898	845.952	419.531	3965.37	6.63271	898	1843
898	626.473	712.351	3806.43	4.9004	898	1829
898	980.244	441.026	4267.3	5.15952	898	930
898	581.648	1259.39	3716.49	4.8813	898	1799
898	160.062	762.963	3758.37	5.59323	898	1839
898	211.789	867.685	4383.77	5.32234	898	1670
898	222.105	1159.99	5306.51	6.51586	898	1810
898	140.65	599.326	3678.8	4.32389	898	1804
898	421.049	780.903	3331.2	5.66513	898	1840
898	508.203	1086.17	3559.34	5.0109	898	1785
898	247.689	130.457	3627.35	4.67803	898	1844
898	620.055	1149.62	5087.94	5.17187	898	1709
899	1009.48	745.677	4171.66	5.12226	899	1826
899	620.053	1149.64	5063.94	5.1657	899	1709
899	976.027	442.253	4452.99	5.08512	899	930
899	954.12	568.259	4723.37	6.21414	899	1750
899	834.272	410.328	3783	6.48193	899	1843
899	797.14	817.245	5764.23	6.64071	899	14
899	743.276	1227.08	4431.68	5.05885	899	1845
899	645.494	410.171	3777.33	5.84791	899	1832
899	631.7	711.091	3729.82	4.71422	899	1829
899	581.625	1259.56	3789.06	4.87927	899	1799
899	430.004	793.747	3457.68	5.41011	899	1840
899	246.4	126.412	3456.7	4.67077	899	1844
899	228.602	1168.53	5220.14	6.68994	899	1810
899	211.964	866.529	3898.15	5.09445	899	1670
899	146.02	763.321	3751.91	5.79417	899	1839
899	144.747	598.17	3024.05	4.7734	899	1804
899	508.086	1086.85	3644.77	4.84604	899	1785
900	636.528	711.34	3963.73	5.14563	900	1829
900	648.97	399.23	3646.05	5.18852	900	1832
900	742.986	1229.55	4444.91	5.11466	900	1845
900	973.6	439.388	4158.14	4.89801	900	930
900	824.75	401.938	4219	6.59786	900	1843
900	954.012	568.435	4864.26	6.25484	900	1750
900	1009.45	745.871	4205	5.18554	900	1826
900	797.509	817.505	5711.32	6.57261	900	14
900	581.579	1259.48	3759.98	4.92044	900	1799
900	620.12	1149.68	5064.12	5.22217	900	1709
900	433.532	799.32	3916.87	4.79255	900	1840
900	132.665	767.381	3740.93	5.62054	900	1839
900	144.298	592.048	3211.15	4.80998	900	1804
900	212.966	865.74	4184.19	5.35167	900	1670
900	234.271	1175.56	5207.01	6.70228	900	1810
900	506.809	1090.13	3236.62	4.7336	900	1785
900	243.508	125.74	3872.94	4.57572	900	1844
901	619.983	1149.82	4995.08	5.09455	901	1709
901	975.218	436.209	4235.88	4.8044	901	930
901	954.172	568.153	4863.77	6.25779	901	1750
901	815.327	394.783	4316.2	6.54466	901	1843
901	798.017	817.994	5693.1	6.51818	901	14
901	742.191	1231.79	4155.77	4.91938	901	1845
901	650.301	388.163	3845.33	5.7725	901	1832
901	641.362	712.188	3810.27	5.08046	901	1829
901	1009.63	746.448	4217.6	4.99978	901	1826
901	581.582	1259.42	3816.01	4.78152	901	1799
901	431.467	797.022	3901	4.79503	901	1840
901	241.799	1184.46	5171.23	6.53161	901	1810
901	240.868	124.414	3883.37	4.67799	901	1844
901	213.963	866.082	4216.33	5.297	901	1670
901	142.225	586.165	3299.67	4.65358	901	1804
901	122.935	776.536	3834.49	5.62625	901	1839
901	507.807	1093.27	3520.02	4.77258	901	1785
902	979.414	435.893	4283.86	5.06035	902	930
902	622.063	618.258	2090.67	4.0492	902	1859
902	646.273	715.128	3656.49	4.87174	902	1829
902	650.436	376.87	3640.21	5.35068	902	1832
902	620.138	1149.49	5051.56	5.28034	902	1709
902	798.464	818.533	5476.4	6.47181	902	14
902	804.795	386.868	4500.74	6.64444	902	1843
902	954.293	568.276	4802.51	6.17399	902	1750
902	741.418	1233.59	4022.6	4.88098	902	1845
902	581.646	1259.42	3837.51	4.86722	902	1799
902	428.259	793.759	3883.44	4.93167	902	1840
902	115.861	787.243	3719.67	5.56932	902	1839
902	139.07	580.008	3540.97	5.22297	902	1804
902	214.413	867.353	4123.38	5.43674	902	1670
902	237.876	125.506	3990.82	4.69403	902	1844
902	509.335	1093.05	3392.9	4.6438	902	1785
902	247.988	1191.6	5008.53	6.66451	902	1810
903	630.361	625.474	2471.63	4.51363	903	1859
903	980.767	440.546	4117.11	5.07547	903	930
903	954.111	568.408	4754.35	6.2044	903	1750
903	800.843	818.864	5229.1	6.49809	903	14
903	794.58	380.248	4781.56	6.55482	903	1843
903	741.243	1235.71	4032.73	4.81072	903	1845
903	651.981	718.111	3806.41	5.18848	903	1829
903	648.834	366.16	3738.29	5.80026	903	1832
903	620.096	1149.58	4985.95	5.21258	903	1709
903	510.361	1092.8	3729.48	4.89572	903	1785
903	113.769	800.246	3863.19	5.81688	903	1839
903	134.332	571.817	3500.42	5.23979	903	1804
903	214.071	868.05	4126.9	5.22137	903	1670
903	233.101	127.321	3924.86	4.99602	903	1844
903	581.395	1259.38	3723.02	4.83418	903	1799
903	257.719	1201.68	5054.27	6.67975	903	1810
903	428.124	791.416	3960.49	4.74183	903	1840
904	620.135	1149.49	5040.5	5.23489	904	1709
904	977.103	442.362	4302.76	5.11979	904	930
904	954.036	568.535	4740.34	6.13715	904	1750
904	802.236	819.829	5662.61	6.67964	904	14
904	785.622	373.71	4712.27	6.77768	904	1843
904	739.608	1238.06	3924.27	4.76847	904	1845
904	657.491	721.786	3756.43	4.81049	904	1829
904	644.202	356.029	3902.88	5.76081	904	1832
904	638.246	635.263	3188.3	4.73434	904	1859
904	581.25	1258.63	3918.97	4.82183	904	1799
904	511.279	1091.48	3800.01	4.83518	904	1785
904	426.107	790.247	3791.96	4.7565	904	1840
904	266.857	1210.49	4971.01	6.57599	904	1810
904	227.039	128.672	3997.5	4.85945	904	1844
904	212.809	868.167	4122.74	5.33086	904	1670
904	129.475	562.851	3327.68	4.9456	904	1804
904	117.691	812.75	3917.99	5.54667	904	1839
905	638.263	345.567	3675.69	5.47185	905	1832
905	644.514	640.503	3295.68	4.51769	905	1859
905	661.584	726.319	3616.16	4.96881	905	1829
905	620.177	1149.96	4867.41	5.0762	905	1709
905	775.775	367.839	4631.58	6.45504	905	1843
905	974.273	438.577	4073.82	4.99351	905	930
905	954.056	568.515	4711.91	6.18568	905	1750
905	739.321	1239.97	3850.76	4.88473	905	1845
905	580.613	1258.09	3791.44	4.63748	905	1799
905	802.502	821.605	5548.96	6.63439	905	14
905	511.619	1088.35	3556.84	4.86655	905	1785
905	123.611	555.116	3284.55	5.23143	905	1804
905	125.837	822.651	3639.23	5.35508	905	1839
905	212.142	867.918	4166.09	5.40055	905	1670
905	226.406	132.869	3533.36	4.67704	905	1844
905	276.783	1220.45	4978.84	6.46776	905	1810
905	423.922	789.097	3842.52	4.85728	905	1840
906	1011.25	749.163	3851.39	5.04307	906	1867
906	977.204	435.249	4340.76	4.94082	906	930
906	954.055	568.677	4875.43	6.13994	906	1750
906	803.318	823.598	5640.48	6.59063	906	14
906	766.714	362.355	4782.58	6.67131	906	1843
906	739.536	1242.13	3791.27	4.52761	906	1845
906	645.014	640.785	3507.16	4.47177	906	1859
906	630.772	337.627	3467.01	5.41537	906	1832
906	665.68	731.904	3659.92	5.07721	906	1829
906	620.458	1150.23	4840.84	5.03222	906	1709
906	509.867	1086.77	3589.3	4.77373	906	1785
906	421.523	787.528	3771.09	4.96236	906	1840
906	287.967	1228.84	4868.84	6.3759	906	1810
906	229.608	133.334	3286.04	4.47023	906	1844
906	211.614	866.725	4127.06	5.18729	906	1670
906	136.612	829.437	4019.8	5.68428	906	1839
906	116.434	548.05	3378.69	5.33767	906	1804
906	580.585	1257.81	3785.51	4.65721	906	1799
907	641.204	637.259	3547.92	4.67681	907	1859
907	669.586	738.21	3772.55	5.00646	907	1829
907	739.723	1242.61	3830.8	4.58401	907	1845
907	621.231	330.537	3646.62	5.49483	907	1832
907	804.414	825.276	5375.74	6.60413	907	14
907	954.106	568.001	4685.1	6.2328	907	1750
907	980.921	437.525	4351.93	5.10457	907	930
907	755.32	357.363	4601.91	6.50239	907	1843
907	1011.13	749.035	4003.88	4.97719	907	1867
907	580.632	1257.81	3807.75	4.7025	907	1799
907	507.094	1087.02	3493.65	4.62728	907	1785
907	107.431	543.411	3555.47	5.24341	907	1804
907	149.051	830.964	4124.79	5.84536	907	1839
907	212.222	865.828	4022.32	5.07775	907	1670
907	231.394	135.409	2888.92	4.30969	907	1844
907	620.413	1150.41	4890.24	5.02817	907	1709
907	294.587	1234.52	5114.23	6.47329	907	1810
907	417.106	784.969	3593.19	4.86945	907	1840
908	620.36	1150.62	4809.96	4.99036	908	1709
908	980.551	441.576	4133.71	5.10498	908	930
908	953.904	568.057	4792.14	6.13694	908	1750
908	803.001	826.401	5350.29	6.62284	908	14
908	747.706	353.526	4825.91	6.70562	908	1843
908	739.519	1243.13	4046.9	4.59919	908	1845
908	672.191	744.011	3485.85	4.7077	908	1829
908	639.51	634.659	3644.97	4.60508	908	1859
908	1011.11	749.861	4186.13	4.99955	908	1867
908	610.892	324.862	3587.79	5.59266	908	1832
908	505.112	1089.33	3389.3	4.26362	908	1785
908	413.161	783.434	3824.18	5.16725	908	1840
908	303.449	1242.52	4934.47	6.4836	908	1810
908	233.147	137.036	2466.3	3.96257	908	1844
908	213.242	865.634	4145.52	5.33592	908	1670
908	161.744	827.999	3857.33	5.60157	908	1839
908	98.0067	541.837	3586.13	5.34927	908	1804
908	580.473	1256.93	3885.92	4.73106	908	1799
909	677.56	750.193	3509.06	4.98708	909	1829
909	736.805	347.808	4673.22	6.63141	909	1843
909	739.208	1243.95	4070.94	4.76864	909	1845
909	637.972	630.877	3703.4	4.3023	909	1859
909	953.842	568.611	4739.93	6.2073	909	1750
909	976.264	442.773	4442.63	5.10381	909	930
909	1011.3	750.448	4323.7	5.07724	909	1867
909	800.467	828.365	5224.74	6.38511	909	14
909	620.309	1150.66	4842.07	4.99828	909	1709
909	311.533	1251.99	4546.84	6.30204	909	1810
909	580.527	1257.03	3828.33	4.72135	909	1799
909	506.418	1092.39	3452.29	4.83948	909	1785
909	409.959	782.261	3907.89	4.82572	909	1840
909	599.493	320.902	3646.01	5.53594	909	1832
909	236.425	139.677	2155.53	3.87462	909	1844
909	214.357	866.557	4073.63	5.35244	909	1670
909	171.563	820.397	3671.28	5.92347	909	1839
909	87.9021	542.632	3378.33	5.03657	909	1804
910	727.239	342.88	4298.89	6.47186	910	1843
910	738.325	1245.03	4029.87	4.88092	910	1845
910	1010.91	751.402	4052.45	5.12909	910	1867
910	953.976	568.222	4830.1	6.16897	910	1750
910	973.646	439.176	4123.17	4.92099	910	930
910	683.564	754.59	3628.59	4.90934	910	1829
910	798.786	829.564	5550.24	6.50274	910	14
910	637.325	628.38	3590.47	4.63931	910	1859
910	620.022	1150.69	5011.57	5.05952	910	1709
910	179.086	808.52	3563.41	5.55927	910	1839
910	214.022	868.003	4081.21	5.16198	910	1670
910	319.213	1259.46	4240.95	6.25519	910	1810
910	78.6654	544.988	3149.14	5.10479	910	1804
910	509.52	1093.06	3606.65	4.88591	910	1785
910	580.889	1256.95	3765.76	4.68764	910	1799
910	588.918	320.174	4010.92	5.42949	910	1832
910	406.142	782.373	3951.28	4.96117	910	1840
911	690.984	757.676	3567.24	5.03884	911	1829
911	1010.88	752.098	4262.13	5.0776	911	1867
911	975.647	435.849	4401.53	5.02449	911	930
911	953.893	567.895	4981.6	6.16547	911	1750
911	798.617	830.696	5893.51	6.63344	911	14
911	739.416	1246.74	3972.41	4.6834	911	1845
911	719.182	337.771	4403.03	6.45791	911	1843
911	620.057	1150.05	5076.75	5.00073	911	1709
911	637.213	624.179	3496.68	4.48529	911	1859
911	581.798	1257.1	3669.87	4.69377	911	1799
911	580.413	320.915	3660.89	5.49171	911	1832
911	511.53	1090.7	3547.14	5.04001	911	1785
911	500.68	727.54	2402.39	4.71435	911	1871
911	401.214	781.702	3971.98	4.84462	911	1840
911	327.019	1267.22	3993.15	6.36814	911	1810
911	213.072	868.181	3943.33	5.09958	911	1670
911	183.222	795.502	3689.54	6.15463	911	1839
911	70.0901	550.845	3253.36	5.15526	911	1804
912	698.966	761.385	3749.15	5.04983	912	1829
912	710.003	332.576	4236.32	6.76626	912	1843
912	740.013	1247.71	3934.43	4.61142	912	1845
912	953.494	567.979	5001.94	6.35225	912	1750
912	979.631	436.239	4261.62	5.10263	912	930
912	637.103	620.015	3597.99	4.54036	912	1859
912	796.522	830.147	5505.37	6.6392	912	14
912	1010.31	752.781	4200.13	5.14977	912	1867
912	511.388	1087.72	3657.02	4.73582	912	1785
912	583.96	1255.35	3563.86	4.70745	912	1799
912	572.37	323.636	3821.74	5.13162	912	1832
912	497.704	714.842	3397.08	5.82443	912	1871
912	397.862	781.072	3756.96	4.9686	912	1840
912	212.512	868.444	4056.18	5.34203	912	1670
912	181.92	780.426	3786.78	5.90779	912	1839
912	62.1861	559.271	3394.4	5.34682	912	1804
912	620.117	1149.58	5046.36	5.26952	912	1709
913	705.439	764.3	3711.06	4.9953	913	1829
913	702.415	326.212	3999.19	6.70111	913	1843
913	740.098	1248.57	3881.5	4.79555	913	1845
913	620.594	1149.75	5083.96	5.28899	913	1709
913	953.824	568.023	4993.84	6.29366	913	1750
913	980.225	440.961	4050.34	5.02179	913	930
913	1009.33	753.29	3957.23	5.04495	913	1867
913	794.676	830.351	5258.59	6.63711	913	14
913	637.502	617.009	3461.3	4.54097	913	1859
913	562.562	326.286	3625.75	5.77431	913	1832
913	56.8543	568.749	3214.94	5.14957	913	1804
913	176.037	767.748	3619.15	5.96746	913	1839
913	211.667	867.541	4151.65	5.41004	913	1670
913	315.49	79.7913	2554.77	4.93271	913	1875
913	581.731	1255.45	3758.82	4.63481	913	1799
913	393.776	781.41	4017.57	5.15542	913	1840
913	494.745	702.087	3806.57	5.51128	913	1871
913	509	1086.77	3468.1	4.74797	913	1785
914	1008.83	753.462	3981.1	5.05361	914	1867
914	976.24	442.203	4156.39	4.89871	914	930
914	953.82	568.116	5007.23	6.21044	914	1750
914	792.727	828.322	5386.55	6.54703	914	14
914	740.689	1250.8	4032.36	5.01039	914	1845
914	710.137	765.164	3884.56	5.02605	914	1829
914	694.048	319.893	3801.67	6.41657	914	1843
914	620.796	1150.09	5011.36	5.26292	914	1709
914	580.734	1257.54	3676.4	4.8395	914	1799
914	637.462	613.648	3589.79	4.37208	914	1859
914	506.132	1087.83	3162.51	4.76289	914	1785
914	54.889	581.765	3218.74	5.30181	914	1804
914	166.263	757.571	3665.03	5.5313	914	1839
914	212.032	866.097	3889.73	5.06459	914	1670
914	323.912	78.5489	3261.53	5.05957	914	1875
914	551.348	330.42	3401.06	5.36474	914	1832
914	329.767	1266.57	3727.05	5.99752	914	1876
914	390.131	780.49	3818.83	4.783	914	1840
914	489.826	689.193	4013.55	5.37041	914	1871
915	620.428	1150.53	4681.37	5.06396	915	1709
915	973.727	438.748	4286.65	4.86273	915	930
915	953.599	568.177	4974.75	6.12537	915	1750
915	791.503	825.614	5589.59	6.5972	915	14
915	741.314	1252.73	4020.45	4.76448	915	1845
915	713.627	765.646	3905.61	5.0739	915	1829
915	684.959	312.506	3363.27	6.39388	915	1843
915	637.924	610.259	3577.58	4.44379	915	1859
915	1008.6	753.891	4106.81	4.99523	915	1867
915	581.783	1258.98	3705.53	4.60928	915	1799
915	505.745	1091.31	3342.1	4.8312	915	1785
915	56.4504	591.636	3217.15	4.87342	915	1804
915	154.593	751.839	3867.96	5.65472	915	1839
915	212.719	865.797	4105.31	5.40344	915	1670
915	542.762	337.284	3599.69	5.34761	915	1832
915	333.079	77.8448	3535.62	4.95554	915	1875
915	388.074	780.114	3712.09	4.90329	915	1840
915	484.859	677.147	4105.69	5.65386	915	1871
915	326.98	1260.25	4272.42	6.5373	915	1876
916	1007.27	754.13	4002.46	4.91623	916	1867
916	620.473	1150.42	4726.63	5.04796	916	1709
916	953.585	568.034	5041.05	6.20136	916	1750
916	790.525	822.724	5501.94	6.53088	916	14
916	741.75	1254.45	4005.85	4.8997	916	1845
916	712.134	766.469	3887.71	4.81972	916	1829
916	675.407	304.923	3222.61	6.47015	916	1843
916	636.916	606.941	3425.88	4.44177	916	1859
916	977.11	435.976	4122.68	5.07066	916	930
916	583.822	1259.19	3740.31	4.87755	916	1799
916	508.203	1093.28	3237.52	4.82241	916	1785
916	479.761	666.844	4195.53	5.64088	916	1871
916	384.791	779.5	3717.66	4.74283	916	1840
916	342.097	76.2596	3878.08	4.83162	916	1875
916	320.179	1249.93	4519.21	6.47227	916	1876
916	213.333	865.976	4252.34	5.65637	916	1670
916	140.031	752.734	4013.22	5.71973	916	1839
916	59.6627	601.462	3225.44	5.10565	916	1804
916	535.52	345.818	3582.15	5.63983	916	1832
917	669.112	298.545	2950.32	6.29526	917	1843
917	713.869	767.928	3686.61	4.88478	917	1829
917	741.16	1256.76	3939.79	4.8749	917	1845
917	637.291	604.234	3658.59	4.56051	917	1859
917	953.357	567.973	4982.91	6.29415	917	1750
917	981.314	438.628	4038.16	4.93159	917	930
917	1006.72	754.133	4106.52	4.99199	917	1867
917	791.201	820.821	5435.22	6.51586	917	14
917	620.984	1150.55	4739.27	5.15291	917	1709
917	474.608	657.335	4016.1	5.56908	917	1871
917	529.948	357.159	3582.87	5.46997	917	1832
917	127.806	757.407	3988.08	5.57683	917	1839
917	213.79	865.915	4011.53	5.09091	917	1670
917	317.309	1242.51	4891.3	6.20638	917	1876
917	351.437	75.0963	3994.64	5.26524	917	1875
917	65.296	610.985	3383.35	5.3555	917	1804
917	584.916	1257.37	3782.4	4.65407	917	1799
917	511.486	1090.91	3629.18	5.02432	917	1785
917	382.024	779.513	3893.49	4.70909	917	1840
918	620.576	1151.53	4816.28	5.34286	918	1709
918	978.628	441.877	4155.8	4.83741	918	930
918	953.319	567.527	4881.22	6.09725	918	1750
918	792.452	819.821	5362.97	6.50672	918	14
918	741.518	1258.95	4063.13	5.21632	918	1845
918	715.031	768.955	3990.82	5.05671	918	1829
918	659.982	289.35	3182.42	6.40542	918	1843
918	636.262	600.627	3340.03	4.60024	918	1859
918	584.392	1255.97	3551.92	4.63263	918	1799
918	1006.08	754.424	4029.21	5.25242	918	1867
918	510.307	1086.94	3357.09	4.8294	918	1785
918	72.1617	620.768	3117.48	4.93327	918	1804
918	118.878	766.884	3744.62	5.48349	918	1839
918	214.307	867.606	4221.52	5.37909	918	1670
918	527.75	366.713	3715.73	5.16222	918	1832
918	361.822	74.8935	4013.5	4.9865	918	1875
918	380.329	779.008	3971.24	4.89933	918	1840
918	468.075	649.066	3786.69	5.37339	918	1871
918	313.422	1234.01	5235.99	6.59127	918	1876
919	583.035	1254.83	3636.81	4.64717	919	1799
919	974.884	441.532	4178.85	4.96382	919	930
919	953.339	567.734	5094.71	6.05823	919	1750
919	793.733	818.892	5558.7	6.56573	919	14
919	742.338	1260.04	3956.4	4.97187	919	1845
919	716.48	769.583	3804.85	4.97513	919	1829
919	652.092	281.108	3315.63	6.53734	919	1843
919	636.999	595.674	3574.64	4.75991	919	1859
919	620.781	1151.48	4841.86	5.3124	919	1709
919	1006	753.847	3901.18	4.96635	919	1867
919	527.496	379.238	4024.92	5.84663	919	1832
919	460.1	642.008	4013.2	5.51243	919	1871
919	377.709	778.177	3738.11	4.6	919	1840
919	371.717	76.0771	4115.49	5.23955	919	1875
919	308.055	1225.86	5428.4	6.26828	919	1876
919	213.352	868.746	4025.12	5.17631	919	1670
919	113.449	779.066	3840	5.82547	919	1839
919	81.7678	627.324	3203.61	5.27452	919	1804
919	506.266	1087.96	3280.28	4.64611	919	1785
920	635.133	593.089	3409.58	4.36158	920	1859
920	645.984	274.04	3080.48	6.48321	920	1843
920	720.697	771.301	3668.56	5.01479	920	1829
920	620.782	1151.5	4835.39	5.35781	920	1709
920	795.492	817.808	5486.16	6.6143	920	14
920	953.158	567.949	5067.87	6.16828	920	1750
920	974.201	437.474	4108.95	5.02579	920	930
920	743.322	1261.89	4092.37	4.76721	920	1845
920	581.388	1256.16	3825.01	4.89856	920	1799
920	1005.87	753.935	4050.07	4.83984	920	1867
920	506.356	1091.63	3304.77	4.53488	920	1785
920	90.8481	631.554	3638.45	5.43266	920	1804
920	113.646	794.124	3592.14	6.00426	920	1839
920	212.1	868.101	4386.99	5.45531	920	1670
920	529.477	391.213	3801.76	5.4163	920	1832
920	375.767	776.971	3725.35	4.60327	920	1840
920	381.773	77.1289	4100.57	5.27411	920	1875
920	452.081	639.28	3839.5	5.44573	920	1871
920	305.978	1216.46	5369.35	6.40609	920	1876
921	1006.28	754.015	3965.65	4.8049	921	1867
921	977.355	435.476	4224.88	5.04651	921	930
921	953.802	568.08	4837.64	6.07417	921	1750
921	796.777	817.257	5472.35	6.47766	921	14
921	744.085	1264.12	3856.9	4.56535	921	1845
921	725.91	774.466	3662.34	4.93608	921	1829
921	641.245	269.407	2772.76	6.55264	921	1843
921	620.918	1151.52	4856.82	5.31178	921	1709
921	581.106	1258.33	3458.88	4.61563	921	1799
921	633.089	590.695	3573.36	4.5198	921	1859
921	509.209	1092.27	3308.6	4.63125	921	1785
921	100.805	632.308	3679.94	5.33478	921	1804
921	118.895	806.824	3983.25	6.06171	921	1839
921	211.763	867.06	4104.86	5.23172	921	1670
921	533.469	401.641	3736.09	5.55889	921	1832
921	386.964	777.616	3434.36	5.56023	921	1840
921	390.967	75.9525	3927.3	5.09903	921	1875
921	444.227	637.932	4316.62	5.74228	921	1871
921	305.084	1208.87	6281.85	6.75167	921	1876
922	620.574	1151.33	4836.36	5.19997	922	1709
922	980.921	438.154	4082.69	4.94006	922	930
922	954.032	568.347	4766.79	6.08752	922	1750
922	797.947	817.55	5494.5	6.48094	922	14
922	744.801	1266.42	4075.19	5.02876	922	1845
922	730.818	778.162	3665.09	4.89664	922	1829
922	643.71	269.775	3473.23	6.66161	922	1843
922	630.1	589.163	3343.63	4.46368	922	1859
922	1006.42	753.988	3927.54	4.88667	922	1867
922	538.752	412.143	3687	5.72314	922	1832
922	510.975	1091.3	3771.57	4.81343	922	1785
922	110.848	630.265	3199.63	5.0839	922	1804
922	129.367	816.013	3824.1	5.80319	922	1839
922	212.703	865.991	4150.84	5.28996	922	1670
922	582.78	1259.3	3548.88	4.56623	922	1799
922	392.324	72.5747	3518.66	5.5336	922	1875
922	398.955	779.592	3522.92	5.11995	922	1840
922	435.967	639.138	4165.24	5.68887	922	1871
922	304.81	1207.46	6358.7	6.77102	922	1876
923	620.518	1151.33	4826.42	5.21539	923	1709
923	978.546	442.018	4192.78	4.9808	923	930
923	954.191	568.951	4877.57	6.33979	923	1750
923	798.587	817.745	5415.73	6.56817	923	14
923	745.356	1267.65	4052.57	4.92011	923	1845
923	734.833	782.268	3554.73	4.71592	923	1829
923	648.532	272.113	4058.79	5.77305	923	1843
923	628.609	586.929	3314.23	4.33636	923	1859
923	1006.22	754.099	4000.22	4.89449	923	1867
923	584.883	1257.68	3604.07	4.61213	923	1799
923	511.288	1089.89	3499.97	4.7936	923	1785
923	427.757	641.171	4133.01	5.59409	923	1871
923	409.622	780.65	3751.3	5.36437	923	1840
923	382.863	70.4869	4030.51	4.75764	923	1875
923	305.924	1206.48	6143.25	6.69439	923	1876
923	213.725	865.962	4350.04	5.28222	923	1670
923	143.919	820.767	3719.21	5.56593	923	1839
923	119.487	623.722	3082.56	5.39096	923	1804
923	546.661	420.903	3725.42	5.61497	923	1832
924	736.726	788.397	3627.19	5.14946	924	1829
924	746.269	1267.67	4058.47	4.86243	924	1845
924	798.681	818.621	5504.83	6.55678	924	14
924	1006.22	754.008	4003.7	4.79948	924	1867
924	954.164	568.613	4844.47	6.18861	924	1750
924	974.506	440.802	4037.91	4.95405	924	930
924	649.864	272.654	4574.66	6.29325	924	1843
924	887.925	1106.48	2455.53	4.62628	924	1883
924	625.251	585.25	3612.73	4.39742	924	1859
924	583.729	1255.33	3794.57	4.78845	924	1799
924	158.057	819.874	3818.19	5.38646	924	1839
924	214.221	867.375	4187.98	5.35055	924	1670
924	620.423	1151.47	4855.06	5.27243	924	1709
924	306.328	1206.15	6316.48	6.76182	924	1876
924	127.202	615.201	3457.16	4.9718	924	1804
924	417.369	780.708	3630.65	4.84268	924	1840
924	421.544	644.215	4131.57	5.61447	924	1871
924	511.731	1090.69	3501.35	4.83193	924	1785
924	555.771	427.816	3631.67	5.73034	924	1832
924	380.338	70.188	4077.61	4.68266	924	1875
925	650.658	271.77	4602.08	6.04319	925	1843
925	975.06	436.528	4438.78	5.1702	925	930
925	954.23	568.806	4824.73	6.04535	925	1750
925	877.348	1099.22	3012.08	5.12715	925	1883
925	800.749	819.964	5520.12	6.23172	925	14
925	746.647	1267.98	4003.59	5.01532	925	1845
925	738.691	793.545	3618.85	4.79835	925	1829
925	620.369	1151.07	4937.36	5.03966	925	1709
925	1006.19	754.102	3955.54	4.79184	925	1867
925	581.44	1255.72	3657	4.7607	925	1799
925	164.992	815.023	4019.73	4.76726	925	1839
925	213.918	867.85	4223.2	5.37737	925	1670
925	306.912	1205.58	5806.35	6.54176	925	1876
925	377.726	70.9493	4098.05	4.78747	925	1875
925	133.978	604.727	3098.47	5.246	925	1804
925	421.253	776.95	3335.45	4.68968	925	1840
925	511.545	1091.59	3799.71	4.86164	925	1785
925	565.816	432.15	3734.31	5.23722	925	1832
925	417.622	647.479	3918.81	5.18209	925	1871
925	621.58	583.35	3648.12	4.52295	925	1859
926	1006.23	754.023	3927.41	4.78375	926	1867
926	620.829	1151.19	4871.08	5.1009	926	1709
926	978.962	435.728	4279.34	5.06533	926	930
926	954.218	568.652	4881.55	6.11211	926	1750
926	870.524	1092.02	3596.02	4.81927	926	1883
926	801.536	820.725	5346.6	6.29168	926	14
926	740.359	799.851	3685.75	5.15031	926	1829
926	649.385	271.517	4171.34	5.24948	926	1843
926	619.174	581.559	3571.59	4.49297	926	1859
926	577.237	434.682	3457.43	5.28177	926	1832
926	512.158	1090.16	3472.83	4.71917	926	1785
926	423.625	771.46	3225.41	4.82535	926	1840
926	416.986	647.064	3909.34	4.99225	926	1871
926	374.226	69.8126	4205.83	4.82982	926	1875
926	306.744	1204.36	6001.99	6.78283	926	1876
926	213.035	866.857	3837.89	5.12402	926	1670
926	171.509	817.339	3458.66	5.78385	926	1839
926	137.453	593.494	3208.78	5.18782	926	1804
926	580.792	1257.6	3804.01	4.67726	926	1799
927	620.82	1151.14	4866.24	5.15205	927	1709
927	647.179	273.326	4252.92	4.94119	927	1843
927	981.001	439.286	4460.29	5.09243	927	930
927	803.363	823.015	5250.49	6.47712	927	14
927	867.418	1091.04	3725.58	4.61487	927	1883
927	954.165	568.575	4950.99	6.11683	927	1750
927	618.196	580.037	3352.18	4.28171	927	1859
927	741.049	805.072	3900.4	5.17672	927	1829
927	589.606	434.705	3390.87	5.52729	927	1832
927	1006.18	754.093	4010.95	4.7977	927	1867
927	512.242	1089.42	3354.23	4.64012	927	1785
927	138.864	582.565	3209.5	5.13936	927	1804
927	181.226	828.118	3721.89	5.78449	927	1839
927	212.741	865.572	4062.74	5.21679	927	1670
927	307.237	1204.86	5879.37	6.71056	927	1876
927	583.221	1257.49	3739.09	4.73547	927	1799
927	371.872	68.4707	4018.32	4.58229	927	1875
927	416.127	646.282	4136.64	5.1433	927	1871
927	426.869	767.818	3498.35	4.94476	927	1840
927	490.929	35.7335	2412.75	5.20639	927	1887
928	1006.2	754.095	3990.33	4.84217	928	1867
928	977.681	442.299	4289.1	5.08973	928	930
928	954.046	568.612	4976.05	6.2834	928	1750
928	865.365	1089.95	3690.95	4.68664	928	1883
928	803.402	823.061	5500.68	6.5377	928	14
928	741.067	809.459	3748.99	4.72823	928	1829
928	647.76	273.868	4717.81	5.67839	928	1843
928	620.735	1151.46	4776.87	5.24634	928	1709
928	614.565	579.441	3375.89	4.68164	928	1859
928	601.272	432.9	3738	5.63965	928	1832
928	512.296	1089.47	3395.85	4.64909	928	1785
928	490.059	35.9318	2885.47	5.57574	928	1887
928	428.705	763.817	3479.75	4.94068	928	1840
928	414.955	645.78	4256.92	5.24684	928	1871
928	369.803	68.7949	3851.23	4.35644	928	1875
928	306.951	1204.3	6120.02	6.87846	928	1876
928	212.253	865.868	4233.5	5.19385	928	1670
928	192.583	835.562	3758.36	5.12676	928	1839
928	137.246	571.145	3393.81	5.63475	928	1804
928	584.27	1258.05	3785.65	4.58417	928	1799
929	611.778	429.154	3208.86	5.28615	929	1832
929	621.212	1151.82	4962.13	5.27012	929	1709
929	648.023	274.62	4446.58	5.77566	929	1843
929	610.786	578.357	3546.63	4.37048	929	1859
929	802.891	820.964	5393.39	6.4935	929	14
929	864.53	1089.15	3435.54	4.36015	929	1883
929	954.071	568.736	4896.46	6.13463	929	1750
929	974.069	440.601	4195.15	5.18321	929	930
929	740.13	812.3	3683.29	4.88668	929	1829
929	1006.24	754.004	3986.48	4.82795	929	1867
929	584.178	1258.73	3920.19	4.64894	929	1799
929	489.514	35.8671	3262.26	5.05553	929	1887
929	132.543	560.532	3165.7	5.12148	929	1804
929	201.524	839.343	4232.39	5.32239	929	1839
929	211.76	866.986	4403.42	5.24667	929	1670
929	305.724	1204.55	5677.14	6.61296	929	1876
929	512.033	1089.44	3403.83	4.50066	929	1785
929	366.534	67.9217	3599.62	4.2985	929	1875
929	413.539	645.413	4147.28	5.48848	929	1871
929	424.961	760.949	3621.91	5.07834	929	1840
930	608.79	577.082	3704.06	4.6683	930	1859
930	974.596	436.917	4339.5	5.14541	930	930
930	954.156	568.625	4975.15	6.27574	930	1750
930	862.864	1088.74	3693.85	4.48202	930	1883
930	801.775	820.599	5235	6.37106	930	14
930	739.328	815.395	3606.89	4.74735	930	1829
930	646.236	279.049	4628.74	6.19459	930	1843
930	621.212	1152.2	4931.05	5.33931	930	1709
930	624.335	423.518	3531.16	5.05924	930	1832
930	1006.25	754.161	4009.22	4.84964	930	1867
930	583.74	1258.91	3980.85	4.64076	930	1799
930	488.65	35.7895	3482.17	4.97991	930	1887
930	423.356	762.905	3714.47	4.8964	930	1840
930	412.234	645.625	4246.83	5.16385	930	1871
930	364.168	68.2683	3512.38	4.19392	930	1875
930	304.544	1203.57	5534.04	6.75229	930	1876
930	211.858	867.825	4522.8	5.23818	930	1670
930	208.476	840.039	4624.87	5.52431	930	1839
930	124.573	551.454	3292.54	5.21755	930	1804
930	512.271	1089.47	3411.34	4.65742	930	1785
931	621.095	1153.04	5027.96	5.32336	931	1709
931	631.825	415.479	3474.28	5.40626	931	1832
931	651.371	289.101	5132.83	6.29316	931	1843
931	737.693	818.86	3902.2	5.03071	931	1829
931	861.498	1088.59	3683.82	4.78088	931	1883
931	1006.26	754.109	4030.62	4.8911	931	1867
931	954.235	568.686	4635.67	6.25181	931	1750
931	978.842	436.234	3954.94	4.898	931	930
931	801.068	819.669	5585.5	6.55519	931	14
931	605.677	574.349	3661.07	4.42948	931	1859
931	212.592	839.123	4198.69	4.91647	931	1839
931	512.076	1088.9	3407.26	4.52694	931	1785
931	114.656	546.207	3342.45	5.32244	931	1804
931	212.197	868.066	4508.06	5.24317	931	1670
931	305.111	1203.74	5963.91	6.69851	931	1876
931	582.773	1259.06	4009.89	4.80914	931	1799
931	362.269	67.5821	3182.43	4.15532	931	1875
931	410.693	646.041	4061.22	5.16006	931	1871
931	425.931	764.735	3148.41	4.83199	931	1840
931	485.87	35.354	4011.3	4.8648	931	1887
932	1006.36	754.05	4027.42	4.84559	932	1867
932	980.953	440.716	4228.95	5.09287	932	930
932	954.432	568.847	4691.23	6.1191	932	1750
932	859.706	1086.47	3962.33	4.88903	932	1883
932	800.469	819.507	5433.03	6.43372	932	14
932	736.059	820.143	3867.33	4.74266	932	1829
932	654.543	298.26	5750.27	6.6375	932	1843
932	640.25	403.07	3429.87	5.9459	932	1832
932	603.077	571.826	3391.56	4.41443	932	1859
932	581.869	1258.75	3741.64	4.58859	932	1799
932	620.883	1152.77	4880.05	5.3073	932	1709
932	483.093	35.0339	4460.97	5.0803	932	1887
932	512.04	1088.92	3425.18	4.54128	932	1785
932	215.952	838.547	3971.71	5.17314	932	1839
932	213.201	868.09	4424.22	5.35783	932	1670
932	305.676	1204.85	5882.6	6.66073	932	1876
932	104.406	544.128	3326.08	5.39079	932	1804
932	360.058	67.6766	2917.75	4.1944	932	1875
932	409.105	646.685	4220.54	5.26214	932	1871
932	431.501	759.776	3535.82	4.74721	932	1840
933	600.586	569.119	3641.71	4.68561	933	1859
933	977.39	442.55	4571.79	5.3565	933	930
933	954.89	569.048	4745.43	6.2046	933	1750
933	857.835	1084.91	3577.37	4.77859	933	1883
933	1006.29	754.148	4035.97	4.88211	933	1867
933	799.811	818.738	5663.42	6.57787	933	14
933	734.165	820.705	4009.95	4.84177	933	1829
933	656.377	306.298	5473.45	6.68222	933	1843
933	646.407	391.103	3608.43	5.56452	933	1832
933	620.964	1153.1	4886.8	5.22909	933	1709
933	512.21	1089.95	3595.93	4.67951	933	1785
933	581.509	1257.14	3710.27	4.69331	933	1799
933	213.53	868.203	4175.92	5.24208	933	1670
933	223.05	843.117	3893.18	5.0537	933	1839
933	304.948	1206.68	5804.99	6.67519	933	1876
933	92.2069	544.686	3126.24	5.40516	933	1804
933	407.707	647.828	4132.36	5.11511	933	1871
933	435.585	753.005	3221.63	5.29375	933	1840
933	479.116	35.4911	4480.84	5.22267	933	1887
933	357.856	68.3854	2736.42	3.90664	933	1875
934	598.728	566.651	3630.86	4.72836	934	1859
934	621.208	1153.24	5017.28	5.25031	934	1709
934	648.924	379.28	3828.49	5.84851	934	1832
934	659.982	316.337	5227.85	6.76232	934	1843
934	799.134	817.848	5868.12	6.63126	934	14
934	856.877	1084.31	3636.43	4.75688	934	1883
934	954.827	569.021	4841.74	6.27461	934	1750
934	1006.31	754.142	4058.37	4.89081	934	1867
934	581.671	1256.5	3703.9	4.58944	934	1799
934	733.273	820.846	3768.19	4.66508	934	1829
934	974.476	439.448	4560.71	5.36061	934	930
934	512.156	1089.98	3616.33	4.71611	934	1785
934	436.851	750.935	2477.49	4.855	934	1840
934	80.7319	549.201	3253.1	5.27922	934	1804
934	214.25	867.882	4337.01	5.2337	934	1670
934	229.495	842.4	3900.34	4.9362	934	1839
934	473.975	36.8532	4566.48	5.5488	934	1887
934	303.196	1207.57	6059.19	6.5798	934	1876
934	355.554	66.7391	2844.7	4.18528	934	1875
934	407.126	648.985	4243.46	4.85401	934	1871
935	597.318	564.678	3801.51	4.89643	935	1859
935	1006.37	754.101	3993.03	4.81637	935	1867
935	976.731	435.939	4932.59	5.22523	935	930
935	954.779	569.182	4994.52	6.31873	935	1750
935	855.669	1081.99	3790.44	4.90111	935	1883
935	797.797	817.937	5695.6	6.63897	935	14
935	731.997	821.849	3646.9	4.57445	935	1829
935	663.146	326.56	5109.35	6.58495	935	1843
935	650.097	367.142	3858.51	5.66517	935	1832
935	620.985	1153.58	4850.77	5.25131	935	1709
935	583.079	1256.16	3766.85	4.40075	935	1799
935	512.066	1090.75	3688.73	5.07297	935	1785
935	468.281	36.9329	4603.07	5.5963	935	1887
935	435.129	753.379	3543.55	4.62029	935	1840
935	406.968	650.4	4172.45	5.08803	935	1871
935	355.125	65.4703	2916.49	4.21094	935	1875
935	302.706	1208.59	5899.42	6.52189	935	1876
935	236.529	841.344	3974.58	5.29374	935	1839
935	214.451	866.98	4444.56	5.36133	935	1670
935	71.7485	556.977	2999.54	4.94118	935	1804
936	620.905	1153.79	5044.28	5.37102	936	1709
936	667.353	339.369	5275.73	6.82771	936	1843
936	729.593	823.274	3840.87	4.63062	936	1829
936	1006.28	754.131	3950.56	4.79815	936	1867
936	852.807	1080.04	3696.85	4.87238	936	1883
936	955.179	569.439	5055.51	6.33775	936	1750
936	979.917	436.578	4860.43	5.39082	936	930
936	593.636	562.646	3742.61	4.91852	936	1859
936	795.885	817.875	5416.68	6.67393	936	14
936	66.466	567.15	3063.17	5.25601	936	1804
936	512.138	1090.29	3491.14	4.80342	936	1785
936	463.483	35.5293	4531.33	5.52309	936	1887
936	439.888	750.6	2679.94	4.64494	936	1840
936	406.924	651.646	3987.54	4.91486	936	1871
936	354.678	63.0398	3103.21	4.14786	936	1875
936	303.356	1211.61	5552.32	6.47542	936	1876
936	245.905	847.153	3872.12	5.56931	936	1839
936	214.178	866.5	4176.5	5.34908	936	1670
936	584.191	1258.53	3892.75	4.93646	936	1799
937	620.75	1154.86	4876.32	5.4089	937	1709
937	646.981	344.9	4192.23	5.67026	937	1893
937	672.204	353.016	5269.03	6.67442	937	1843
937	726.864	825.128	3737.87	4.83037	937	1829
937	980.772	440.952	4041.41	4.99199	937	930
937	1006.26	754.178	3978.7	4.87602	937	1867
937	849.854	1079.25	3572.77	4.58856	937	1883
937	956.129	569.511	4870.77	6.21041	937	1750
937	793.795	819	5482.13	6.72594	937	14
937	592.416	560.335	3899.56	5.24126	937	1859
937	213.293	865.693	4213.98	5.33416	937	1670
937	512.143	1090.11	3518.59	4.76854	937	1785
937	63.7013	579.269	3266.66	5.38419	937	1804
937	259.454	852.16	3838.34	5.8595	937	1839
937	584.169	1259.46	3767.09	4.73998	937	1799
937	354.7	60.1343	3123.1	4.29208	937	1875
937	407.395	653.731	4134.42	5.0169	937	1871
937	438.077	744.4	3586.63	4.71173	937	1840
937	458.529	36.6844	4473.37	5.4533	937	1887
937	303.438	1211.81	5907.9	6.31986	937	1876
938	620.534	1155.05	4915.12	5.45038	938	1709
938	976.074	442.506	4228.32	5.00967	938	930
938	956.215	569.577	4957.44	6.19386	938	1750
938	847.999	1079.46	3698.86	4.73191	938	1883
938	792.886	820.31	5743.78	6.53486	938	14
938	725.029	824.699	3821.64	4.76496	938	1829
938	678.027	365.805	4939.76	6.62548	938	1843
938	643.91	336.46	3755.08	5.2145	938	1893
938	593.085	557.363	3300.72	4.86397	938	1859
938	1006.14	754.267	4021.3	4.94409	938	1867
938	512.147	1090.43	3701.24	4.97351	938	1785
938	63.7421	591.262	3339.66	5.15137	938	1804
938	212.383	865.994	4083.69	5.27028	938	1670
938	273.636	849.633	3603.7	5.91627	938	1839
938	583.927	1259.46	3795.21	4.75616	938	1799
938	353.226	57.3531	3472.57	4.33641	938	1875
938	408.725	654.62	3987.13	5.17411	938	1871
938	433.074	742.761	3618.4	4.87844	938	1840
938	452.562	37.2284	4531.29	5.43291	938	1887
938	303.083	1212	5795.83	6.46126	938	1876
939	616.882	553.513	3530.88	5.72975	939	1859
939	974.09	438.208	4286.04	4.95243	939	930
939	956.533	569.669	5016.82	6.22239	939	1750
939	847.016	1078.9	3730.99	4.79547	939	1883
939	791.951	821.242	5767.03	6.63093	939	14
939	721.032	824.287	3763.44	4.61346	939	1829
939	684.017	379.713	4786.32	6.79067	939	1843
939	636.646	327.23	3558.99	5.34292	939	1893
939	620.502	1155.2	4896.09	5.45912	939	1709
939	1006.1	754.093	3988.57	4.84352	939	1867
939	583.532	1259.83	3793.21	4.58016	939	1799
939	448.861	37.0608	4373.9	5.3445	939	1887
939	426.216	742.805	3708.87	4.86273	939	1840
939	410.605	649.861	4027.22	5.2447	939	1871
939	352.71	55.0451	3724.99	4.43074	939	1875
939	302.642	1213.01	5710.8	6.35846	939	1876
939	287.593	842.271	3688.4	5.66995	939	1839
939	211.689	867.035	4092.76	5.25938	939	1670
939	66.8754	603.571	3282.6	5.52981	939	1804
939	512.048	1090.9	3632.79	5.04911	939	1785
940	627.974	318.809	3573.35	5.35392	940	1893
940	626.894	560.184	3424.72	6.18938	940	1859
940	688.371	390.109	5159.07	6.68521	940	1843
940	718.407	823.824	3699.19	4.68808	940	1829
940	1006.23	754.133	4030.73	4.87321	940	1867
940	845.297	1077.84	3745.98	4.7756	940	1883
940	956.865	569.307	5122.77	6.33298	940	1750
940	977.285	435.321	4231.39	5.05353	940	930
940	620.329	1155.42	4956.19	5.48375	940	1709
940	790.625	823.087	5593.05	6.50152	940	14
940	511.65	1091.59	3639.5	5.1022	940	1785
940	211.958	868.021	4310.85	5.47774	940	1670
940	301.44	1212.22	4865.44	5.75905	940	1876
940	300.124	830.924	3678.62	5.88184	940	1839
940	74.2662	612.684	3265.2	5.57458	940	1804
940	411.62	649.746	4092.04	5.34161	940	1871
940	423.599	738.19	3605.42	4.97316	940	1840
940	446.199	37.2731	4435.08	4.90619	940	1887
940	583.582	1259.5	3782.48	4.56407	940	1799
940	352.739	53.8433	3474.94	4.26713	940	1875
941	620.41	1155.35	4988.57	5.51514	941	1709
941	980.725	438.353	4198.1	5.00973	941	930
941	956.783	569.334	5145.51	6.26773	941	1750
941	844.986	1077.44	3662.53	4.86823	941	1883
941	790.516	825.062	5411.7	6.51054	941	14
941	717.017	823.037	3848.43	4.72368	941	1829
941	694.091	402.39	5007.73	6.76187	941	1843
941	639.564	565.441	3555.2	5.48891	941	1859
941	617.982	311.331	3679.14	5.59393	941	1893
941	1006.92	754.296	4034.34	4.95206	941	1867
941	583.564	1259.53	3781.35	4.55783	941	1799
941	84.6838	621.066	3236.84	5.23509	941	1804
941	212.593	868.398	4094.18	5.24009	941	1670
941	298.108	1201.71	4965.57	6.31862	941	1876
941	307.427	818.279	3824.8	5.81481	941	1839
941	413.268	650.071	4124.2	5.29919	941	1871
941	427.766	738.241	3200.43	4.81662	941	1840
941	441.748	38.4164	4506.24	5.14022	941	1887
941	511.45	1091.79	3744.09	4.88008	941	1785
941	352.07	51.9334	3352.47	4.41664	941	1875
942	620.093	1155.86	4788.28	5.35776	942	1709
942	1007.32	754.257	3978.33	5.05212	942	1867
942	978.638	442.072	4105.48	4.93124	942	930
942	956.426	569.574	5003.81	6.2991	942	1750
942	844.728	1074.76	3278.84	4.67018	942	1883
942	791.063	826.478	5375.42	6.58126	942	14
942	714.215	823.377	3837.06	4.89955	942	1829
942	701.593	414.587	5034.14	6.66458	942	1843
942	652.18	567.597	3822.73	6.04753	942	1859
942	608.617	307.312	3444.54	5.20622	942	1893
942	583.514	1259.62	3799.22	4.56943	942	1799
942	510.881	1092.26	3621.3	4.98862	942	1785
942	436.698	40.4023	4183.28	4.98477	942	1887
942	426.075	738.859	2959.42	4.58557	942	1840
942	414.121	650.235	4031.91	5.32201	942	1871
942	351.942	49.157	3670.18	4.09743	942	1875
942	310.498	803.517	4145.91	6.20054	942	1839
942	297.904	1189.57	4588.73	6.27748	942	1876
942	213.215	868.17	4025.57	5.18318	942	1670
942	92.8999	624.387	3443.6	5.2661	942	1804
943	664.482	567.455	3413.16	5.6913	943	1859
943	712.294	823.488	3751.15	4.75786	943	1829
943	711.112	426.035	4974.16	6.66346	943	1843
943	791.746	827.999	5508.42	6.54898	943	14
943	1007	754.018	4042.53	4.98125	943	1867
943	956.279	569.624	4943.85	6.18394	943	1750
943	974.513	441.127	4144.96	4.91971	943	930
943	619.51	1156.11	4774.12	5.37787	943	1709
943	854.034	1070.42	3547.36	4.77007	943	1883
943	597.82	305.252	3402.29	5.42824	943	1893
943	583.05	1259.34	3564.7	4.55802	943	1799
943	103.987	628.515	3478.17	5.24077	943	1804
943	213.972	867.515	3973.14	5.1234	943	1670
943	298.277	1182.64	4759.28	6.41637	943	1876
943	311.148	787.927	3808.22	6.06501	943	1839
943	350.886	47.1156	3699.73	4.36004	943	1875
943	414.729	649.588	3794.21	5.0504	943	1871
943	421.914	736.85	3016.43	4.2847	943	1840
943	432.401	44.1137	3837.06	4.9248	943	1887
943	510.126	1092.63	3699.11	5.11056	943	1785
944	675.168	564.778	3606.87	5.88217	944	1859
944	708.646	823.712	3733.65	4.97607	944	1829
944	721.066	438.287	4814.17	6.77989	944	1843
944	792.076	828.766	5394.75	6.49463	944	14
944	863.507	1065.49	3505.49	5.10938	944	1883
944	974.533	436.75	4167.34	5.10119	944	930
944	1006.89	754.05	4014.95	4.95696	944	1867
944	956.087	569.34	5018.63	6.27592	944	1750
944	619.222	1155.87	4977.99	5.50567	944	1709
944	586.797	304.928	3674.39	5.58073	944	1893
944	583.275	1259.4	3774.29	4.41165	944	1799
944	214.021	867.383	4163.95	5.27462	944	1670
944	298.309	1176.47	4380.48	6.65631	944	1876
944	308.738	771.859	4043.73	5.78077	944	1839
944	352.052	44.231	3693.86	4.56216	944	1875
944	114.223	629.017	3178.05	5.33171	944	1804
944	423.984	739.983	3059.31	4.34851	944	1840
944	427.704	46.823	3567.71	4.87814	944	1887
944	509.628	1092.79	3805.19	4.96968	944	1785
944	416.066	649.346	3729.21	4.96705	944	1871
945	687.578	558.312	3563.67	5.72287	945	1859
945	704.37	822.923	3626.02	4.71782	945	1829
945	732.861	451.413	4683.42	6.74906	945	1843
945	793.15	829.344	5512.44	6.52694	945	14
945	871.896	1059.5	3549.62	5.15682	945	1883
945	979.312	436.505	4407.14	5.09522	945	930
945	1006.54	753.957	3893.62	4.81401	945	1867
945	956.112	569.655	4955.56	6.21102	945	1750
945	619.41	1156.23	4833.11	5.44698	945	1709
945	55.2053	13.194	3885.16	5.64499	945	1900
945	582.637	1259.69	3741.65	4.65742	945	1799
945	124.97	627.053	2992.74	5.31863	945	1804
945	212.406	866.399	3866.99	5.21425	945	1670
945	301.828	760.051	3856.87	5.48654	945	1839
945	352.899	43.2178	3664.64	4.55467	945	1875
945	299.989	1173.65	4257.44	6.62998	945	1876
945	424	740.636	3246.72	4.70057	945	1840
945	424.05	48.851	3483.34	4.60654	945	1887
945	509.541	1092.65	3576.47	4.887	945	1785
945	576.178	306.811	3556.44	5.16994	945	1893
945	417.507	648.577	3751.56	5.45388	945	1871
946	743.111	462.054	4725.4	6.61454	946	1843
946	1006.68	753.912	3953.8	4.86133	946	1867
946	697.744	550.847	3417.72	5.44302	946	1859
946	700.584	822.905	3865.24	4.86094	946	1829
946	792.774	828.519	5413.14	6.65964	946	14
946	956.531	569.3	5038.51	6.31531	946	1750
946	981.343	439.523	4351.56	4.97773	946	930
946	878.614	1052.22	3283.9	5.12757	946	1883
946	619.299	1156.44	4943.09	5.36699	946	1709
946	582.511	1259.93	3897.77	4.74485	946	1799
946	43.2112	18.5396	3841.92	5.89517	946	1900
946	133.794	620.016	2987.25	4.79488	946	1804
946	212.255	865.774	3932.84	5.26388	946	1670
946	298.864	1169.98	4371.93	6.43889	946	1876
946	354.143	40.5783	3655.98	4.65242	946	1875
946	290.472	750.888	3808.42	5.79993	946	1839
946	421.172	50.3825	2964.13	4.65867	946	1887
946	419.536	647.417	4104.09	5.48519	946	1871
946	427.859	740.558	3235.89	4.74724	946	1840
946	508.732	1093.06	3535.28	4.81129	946	1785
946	566.532	311.749	3588.58	5.23522	946	1893
947	754.02	472.205	4923.24	6.77562	947	1843
947	697.57	822.702	3867.32	4.87556	947	1829
947	705.859	542.833	3491.49	5.58304	947	1859
947	792.848	828.474	5354	6.63183	947	14
947	1006.62	753.99	3966.45	4.86244	947	1867
947	956.664	569.453	4914.73	6.1442	947	1750
947	977.482	442.361	4267.47	5.14672	947	930
947	883.445	1043.95	3286.55	4.53204	947	1883
947	618.985	1156.3	5059.87	5.45196	947	1709
947	33.1142	25.1493	3791.91	5.27914	947	1900
947	139.793	610.267	3164.52	4.92921	947	1804
947	213.652	865.85	4182.74	5.56093	947	1670
947	276.093	746.597	3514.2	5.90625	947	1839
947	299.88	1170.62	4394.77	6.65301	947	1876
947	354.807	37.1332	3906.65	4.46237	947	1875
947	581.994	1259.55	3900.16	4.80354	947	1799
947	419.728	646.168	4124.36	5.67727	947	1871
947	419.947	50.5582	2403.75	4.01846	947	1887
947	432.247	739.9	3110.4	4.47458	947	1840
947	507.989	1093.17	3444.87	4.82495	947	1785
947	557.883	317.863	3542.78	5.14343	947	1893
948	694.66	820.632	3924.74	4.98366	948	1829
948	714.092	532.627	3439.14	5.94721	948	1859
948	766.448	481.346	5057.86	6.74673	948	1843
948	793.623	830.115	5535.87	6.54653	948	14
948	956.259	569.629	4966.44	6.25115	948	1750
948	974.487	440.509	3898.71	5.09483	948	930
948	619.147	1156.22	5057.86	5.39228	948	1709
948	887.06	1037.19	3380.31	4.86358	948	1883
948	1006.9	754.229	3948.52	4.93281	948	1867
948	550.283	325.854	3634.69	5.20802	948	1893
948	581.888	1259.52	3924.33	4.85693	948	1799
948	25.6203	32.9003	3718.94	5.39456	948	1900
948	141.924	601.27	3359.2	4.99429	948	1804
948	214.461	866.681	4112.7	5.30201	948	1670
948	299.55	1170.52	4498.06	6.59439	948	1876
948	260.373	749.59	3959.17	6.00122	948	1839
948	419.869	644.66	4262.54	5.58871	948	1871
948	418.687	50.1252	2201.27	4.34803	948	1887
948	435.723	738.39	2866.63	4.26304	948	1840
948	507.128	1092.28	3533.43	4.8264	948	1785
948	355.732	34.2343	3777.56	4.43379	948	1875
949	776.877	491.151	4826.87	6.63468	949	1843
949	693.259	819.12	3657.11	4.76671	949	1829
949	720.96	519.861	3602.7	5.63206	949	1859
949	794.746	830.257	5427.75	6.59054	949	14
949	956.554	569.278	5004.1	6.29371	949	1750
949	975.428	435.772	4174.78	5.13853	949	930
949	1006.74	754.047	3940.15	4.87241	949	1867
949	883.81	1040.52	3135.44	4.97792	949	1883
949	619.11	1155.93	5015.1	5.42188	949	1709
949	545.203	335.526	3555.89	5.11781	949	1893
949	19.4788	43.5934	3517.89	5.55601	949	1900
949	139.055	590.57	3352.67	5.20907	949	1804
949	214.439	867.54	4262.99	5.4507	949	1670
949	248.219	755.008	3686.91	5.55209	949	1839
949	581.469	1258.7	3596.1	4.721	949	1799
949	355.056	32.4379	3975.95	4.71648	949	1875
949	420.085	643.48	4318.8	5.63776	949	1871
949	437.424	737.466	2694.17	4.37351	949	1840
949	506.7	1091.94	3581.7	4.88286	949	1785
949	298.629	1171.46	4441.82	6.79533	949	1876
950	1006.77	753.983	3965.14	4.88306	950	1867
950	979.51	436.036	4161.68	5.13352	950	930
950	956.511	569.272	5114.04	6.33516	950	1750
950	876.149	1050.9	3379.72	5.52021	950	1883
950	795.459	830.431	5385.43	6.64144	950	14
950	788.096	500.575	4471.09	6.36614	950	1843
950	724.661	507.321	3474.27	5.94267	950	1859
950	619.158	1155.94	5027.94	5.38243	950	1709
950	581.106	1258.53	3842.42	4.73249	950	1799
950	690.867	817.547	3925.1	4.83916	950	1829
950	506.116	1091.03	3422.57	4.64191	950	1785
950	440.382	736.246	2873.57	4.56973	950	1840
950	419.994	641.698	4367.49	5.50362	950	1871
950	354.62	31.1391	3885.67	4.67432	950	1875
950	297.921	1173.86	4462.04	6.58441	950	1876
950	237.98	763.822	4011.01	5.68981	950	1839
950	214.351	867.964	4241.75	5.31619	950	1670
950	134.959	579.421	3322.39	5.56466	950	1804
950	16.0166	54.3602	3984.25	5.26188	950	1900
950	541.803	346.489	3898.35	5.64813	950	1893
951	690.171	816.54	3872.26	4.87264	951	1829
951	726.182	494.96	3638.91	5.74805	951	1859
951	797.237	830.439	5604.21	6.53702	951	14
951	800.431	511.746	4440.66	6.69099	951	1843
951	1007.12	754.468	4095.9	5.13193	951	1867
951	956.816	569.388	5022.64	6.226	951	1750
951	981.069	440.328	4306.36	5.02326	951	930
951	619.286	1156.46	4991.04	5.37349	951	1709
951	871.141	1055.05	3842.48	4.48285	951	1883
951	581.162	1258.83	3607.51	4.55713	951	1799
951	231.335	776.892	3965.04	5.53002	951	1839
951	540.209	357.829	3554.84	5.40901	951	1893
951	127.783	570.244	3244.51	4.94305	951	1804
951	213.297	868.534	4027.23	5.22935	951	1670
951	299.062	1174.71	4458.29	6.47701	951	1876
951	16.3048	66.1607	4005.75	5.66916	951	1900
951	419.35	640.962	4381.72	5.46995	951	1871
951	440.799	734.48	2729.38	4.47548	951	1840
951	505.815	1091.28	3416.69	4.70054	951	1785
951	354.618	29.9583	3591.5	4.95439	951	1875
952	581.494	1259.11	3791.2	4.84761	952	1799
952	976.983	442.319	4079.02	5.06999	952	930
952	957.623	569.478	5123.39	6.34111	952	1750
952	868.747	1056.14	3727.76	4.75279	952	1883
952	810.012	519.278	4474.5	6.61767	952	1843
952	799.206	830.894	5310.84	6.68156	952	14
952	1007.35	754.579	4048.45	5.04429	952	1867
952	690.236	815.862	3901.18	4.89581	952	1829
952	724.433	482.178	3205.38	5.6798	952	1859
952	505.574	1090.32	3513	4.78621	952	1785
952	540.897	368.107	3797.17	5.53453	952	1893
952	20.8206	74.3132	3888.87	5.65848	952	1900
952	118.425	564.644	3329.39	5.07097	952	1804
952	212.968	868.258	4218.22	5.38338	952	1670
952	229.157	792.332	3409.57	5.62866	952	1839
952	619.043	1156.36	5145.88	5.5621	952	1709
952	355.562	28.3793	3525.31	4.85448	952	1875
952	418.581	640.329	4233.6	5.31682	952	1871
952	299.156	1175.78	4825.76	6.61469	952	1876
952	439.116	732.368	2376.35	4.25006	952	1840
953	619.038	1156.36	5133	5.55653	953	1709
953	690.196	815.863	3903.68	4.87798	953	1829
953	724.418	482.181	3279.4	5.74157	953	1859
953	799.153	830.851	5258.54	6.6919	953	14
953	868.865	1056.08	3808.7	4.64496	953	1883
953	581.336	1258.79	3655.28	4.59123	953	1799
953	957.634	569.398	5161.45	6.38161	953	1750
953	977.048	442.283	4115.93	5.05118	953	930
953	810.023	519.275	4464.31	6.61693	953	1843
953	1007.38	754.595	4069.22	5.00829	953	1867
953	505.584	1090.32	3541.07	4.79348	953	1785
953	20.8125	74.3561	3842.54	5.63326	953	1900
953	118.415	564.65	3334.39	5.07699	953	1804
953	212.789	868.234	4172.84	5.32357	953	1670
953	229.157	792.332	3409.57	5.62866	953	1839
953	540.819	368.169	3751.6	5.47906	953	1893
953	355.593	28.4284	3557.8	4.87337	953	1875
953	418.651	639.931	4253.02	5.07884	953	1871
953	439.214	732.411	2418.27	4.20725	953	1840
953	299.147	1175.81	4809.81	6.5938	953	1876
954	689.458	813.917	3766.34	4.93299	954	1829
954	715.477	460.095	3537.2	5.68682	954	1859
954	802.566	828.532	5316.76	6.64859	954	14
954	957.277	569.662	5173.84	6.3563	954	1750
954	976.323	435.788	4248.87	5.08183	954	930
954	865.777	1057.37	3792.35	4.75722	954	1883
954	1007.58	754.466	4099.89	4.91269	954	1867
954	618.894	1156.32	5131.02	5.52312	954	1709
954	581.61	1259.27	3727.83	4.77519	954	1799
954	34.5378	91.6943	3836.73	5.56252	954	1900
954	97.1381	560.651	3361.44	5.43789	954	1804
954	211.369	867.285	4144.47	5.42093	954	1670
954	299.199	1176.56	4783.01	6.52841	954	1876
954	242.534	817.652	3826.95	5.86357	954	1909
954	416.554	639.051	4088.94	5.20393	954	1871
954	441.037	730.937	2772.36	3.96939	954	1840
954	505.225	1088.31	3531.93	4.47544	954	1785
954	548.45	390.387	3595.66	5.56578	954	1893
954	357.204	24.6012	3947.98	4.95983	954	1875
955	618.328	1156.46	5028.54	5.33944	955	1709
955	689.173	811.057	3713.54	4.8141	955	1829
955	710.002	450.718	3520.41	5.62722	955	1859
955	863.794	1058.08	4137.17	4.70968	955	1883
955	957.064	569.828	5170.78	6.17573	955	1750
955	980.145	437.486	4220	5.16607	955	930
955	802.405	826.831	5419.08	6.55186	955	14
955	1007.74	754.586	4144.72	5.02946	955	1867
955	581.071	1258.88	3860.04	4.90258	955	1799
955	553.396	398.197	3657.23	5.06058	955	1893
955	45.1709	95.448	3903	5.4249	955	1900
955	84.9202	562.802	3237.28	5.19528	955	1804
955	211.834	866.507	3963	5.23302	955	1670
955	253.355	823.436	4181.68	5.41038	955	1909
955	360.363	23.0995	4223.48	4.84931	955	1875
955	414.935	638.239	4132.91	5.28283	955	1871
955	440.341	729.339	2939.44	4.39191	955	1840
955	505.661	1087.83	3449.38	4.82917	955	1785
955	298.677	1176.48	4698.97	6.41361	955	1876
956	617.709	1156.56	4935.69	5.35885	956	1709
956	1007.85	754.497	4216.62	4.99645	956	1867
956	956.803	569.669	5270.57	6.3929	956	1750
956	860.568	1058.52	3924.4	4.64985	956	1883
956	802.586	826.508	5555.34	6.63127	956	14
956	700.622	441.304	3335.94	5.70937	956	1859
956	689.438	808.269	3981.15	5.06764	956	1829
956	581.071	1258.61	3776.28	4.71324	956	1799
956	979.89	441.651	4246.2	5.05215	956	930
956	560.77	405.437	3688.74	5.45624	956	1893
956	74.9915	567.721	3012.93	5.02931	956	1804
956	212.409	865.71	4205.15	5.25419	956	1670
956	263.658	824.203	4161.47	5.26808	956	1909
956	297.781	1178.72	4735.64	6.26581	956	1876
956	56.9768	98.5743	3780.1	5.45155	956	1900
956	362.053	21.9283	4008.32	4.74679	956	1875
956	506.48	1086.91	3468.97	4.64531	956	1785
956	413.813	638.518	4264.31	5.25522	956	1871
956	436.837	727.099	3050.57	4.53276	956	1840
957	1007.79	754.55	4132.33	4.95863	957	1867
957	975.454	442.259	4262.5	5.17533	957	930
957	956.477	569.716	5052.65	6.41183	957	1750
957	858.066	1059.07	3761.52	4.49618	957	1883
957	802.387	827.315	5588.36	6.62244	957	14
957	690.13	805.93	3966.01	4.85828	957	1829
957	689.735	433.881	3276.58	5.76656	957	1859
957	617.419	1156.72	5013.26	5.4146	957	1709
957	580.777	1258.19	3768.63	4.46332	957	1799
957	570.083	412.046	3373.65	5.61331	957	1893
957	506.943	1086.59	3471.94	4.6632	957	1785
957	433.923	726.214	3041.22	4.43021	957	1840
957	412.616	638.981	4139.44	5.13654	957	1871
957	362.752	20.5244	4272.86	4.84626	957	1875
957	295.764	1180.72	4637.78	6.19459	957	1876
957	271.654	819.875	4153.45	5.24633	957	1909
957	213.079	865.926	4276.51	5.51547	957	1670
957	69.3427	575.359	3350.7	4.79486	957	1804
957	68.8006	99.0906	3613.48	5.47036	957	1900
958	1007.77	754.681	4165.84	4.99398	958	1867
958	617.48	1156.86	5051.61	5.43258	958	1709
958	678.079	429.451	3474.31	5.56814	958	1859
958	690.941	804.772	3892.79	4.92222	958	1829
958	855.887	1059.03	3861.42	4.73094	958	1883
958	956.227	569.341	5004.55	6.21867	958	1750
958	974.188	438.042	4033.19	4.96907	958	930
958	801.591	827.835	5380.43	6.48072	958	14
958	580.452	1258.02	3825.79	4.56427	958	1799
958	581.069	416.827	3759.95	5.43121	958	1893
958	507.476	1086.55	3351.73	4.68286	958	1785
958	431.641	724.891	2750.05	4.3877	958	1840
958	411.308	639.128	4125.37	5.32086	958	1871
958	362.602	20.0623	4094	4.79016	958	1875
958	295.662	1180.72	4746.03	5.993	958	1876
958	280.934	815.412	4016.93	5.11367	958	1909
958	213.416	866.487	4295.98	5.33797	958	1670
958	81.9771	97.0423	3816.69	5.57724	958	1900
958	66.2137	581.767	3206.3	4.93173	958	1804
959	691.125	805.056	3994.18	4.90235	959	1829
959	801.269	829.258	5560.52	6.58196	959	14
959	853.707	1059.52	3752.91	4.5635	959	1883
959	1007.81	754.407	4223.87	5.01865	959	1867
959	974.422	337.687	2187.57	3.95531	959	1919
959	978.173	435.467	4178.17	5.00911	959	930
959	982.271	121.662	2416.46	4.04691	959	1920
959	666.986	426.076	3536.99	5.6578	959	1859
959	956.267	569.798	4885.01	6.21588	959	1750
959	592.826	420.206	3804.6	5.61672	959	1893
959	617.019	1156.61	5199.91	5.44856	959	1709
959	289.719	811.013	3828.14	5.80418	959	1909
959	508.826	1086.89	3461.95	4.68987	959	1785
959	428.704	723.546	2652.74	4.37953	959	1840
959	410.033	640.074	4142.45	5.29273	959	1871
959	361.639	16.9431	4094.55	4.86482	959	1875
959	296.704	1180.61	4660.7	6.08501	959	1876
959	213.504	866.159	4119.3	5.48464	959	1670
959	93.1581	91.2254	3744.53	5.44782	959	1900
959	60.2543	592.935	3291.73	5.32276	959	1804
959	580.847	1257.58	3807.79	4.64589	959	1799
960	692.126	804.203	3866.45	4.9342	960	1829
960	616.562	1156.57	5158.38	5.41847	960	1709
960	799.616	830.522	5323.29	6.50297	960	14
960	654.038	425.612	3587.72	5.45825	960	1859
960	851.696	1060.86	3803.92	4.62821	960	1883
960	980.946	438.463	4266.43	5.11075	960	930
960	956.612	569.879	4984.78	6.27429	960	1750
960	975.307	336.515	3211.9	4.15419	960	1919
960	980.842	123.305	3082.39	4.02477	960	1920
960	1008.23	754.445	4078.84	5.01691	960	1867
960	604.277	420.634	3754.75	5.79627	960	1893
960	101.445	82.5178	3697.94	5.36465	960	1900
960	580.291	1257.29	3717.44	4.77307	960	1799
960	59.7096	605.264	3327.85	5.32697	960	1804
960	213.025	867.059	4320.9	5.38187	960	1670
960	304.843	804.767	3982.18	5.66197	960	1909
960	296.49	1180.98	5099.66	6.33748	960	1876
960	409.183	641.273	4312	5.4617	960	1871
960	426.838	722.709	2585.97	4.32841	960	1840
960	509.258	1086.74	3558.04	4.78776	960	1785
960	363.425	15.6019	4410.14	5.10513	960	1875
961	797.439	830.212	5432.04	6.4523	961	14
961	642.511	427.585	3510.16	5.73145	961	1859
961	694.451	800.827	3936.16	4.83019	961	1829
961	616.291	1156.61	5139.35	5.37608	961	1709
961	979.026	441.819	3992.75	4.90318	961	930
961	977.243	332.948	3261.98	4.36908	961	1919
961	981.014	124.022	2847.42	4.24591	961	1920
961	1008.09	754.413	4063.33	5.03162	961	1867
961	956.334	569.909	4808.93	6.10426	961	1750
961	616.2	420.401	3651.95	5.19825	961	1893
961	849.548	1061.61	3845.03	4.48995	961	1883
961	62.7635	615.468	3390.41	5.44309	961	1804
961	105.754	72.8169	3930.23	5.25483	961	1900
961	213.084	867.212	4097.45	5.36209	961	1670
961	297.338	1182.48	4910.45	6.3025	961	1876
961	314.898	800.502	4110.59	5.25594	961	1909
961	580.656	1256.92	3746.48	4.71851	961	1799
961	366.037	13.7188	4369.37	4.82158	961	1875
961	408.477	642.705	4363.01	5.59404	961	1871
961	424.521	722.653	2358.9	4.48384	961	1840
961	509.587	1086.3	3507.62	4.89668	961	1785
962	1008.03	754.241	4193.11	5.07423	962	1867
962	979.316	123.791	2810.94	4.3864	962	1920
962	975.162	441.759	4237.24	5.00321	962	930
962	978.192	330.172	3207.06	4.53275	962	1919
962	956.07	569.674	4998.75	6.2556	962	1750
962	848.496	1063.18	3968.97	4.38324	962	1883
962	795.781	830.367	5477.96	6.57382	962	14
962	697.007	798.509	3767.93	4.67659	962	1829
962	637.763	427.96	3134.89	5.16222	962	1859
962	580.826	1256.5	3558.63	4.55748	962	1799
962	68.0948	622.477	3316.34	4.8165	962	1804
962	615.891	1156.46	5195.26	5.45363	962	1709
962	213.076	866.987	4168.99	5.52632	962	1670
962	297.713	1182.92	5070.3	6.31955	962	1876
962	325.315	796.66	3633.9	5.1443	962	1909
962	103.735	67.7993	3952.06	5.01667	962	1900
962	408.643	643.536	4547.16	5.45427	962	1871
962	510.404	1086.76	3599.05	4.60535	962	1785
962	368.761	12.7791	4305.91	4.76252	962	1875
963	639.275	426.496	2879.22	4.75443	963	1859
963	1008.02	754.246	4211.94	5.09753	963	1867
963	978.047	325.907	3506.3	4.80683	963	1919
963	978.984	123.072	2784.09	4.64361	963	1920
963	974.497	437.585	4068.52	5.08023	963	930
963	956.104	569.666	4973.43	6.2759	963	1750
963	845.502	1064.19	3843.06	4.50336	963	1883
963	794.09	829.91	5549.36	6.51087	963	14
963	699.305	797.557	3795.39	4.71656	963	1829
963	615.994	1156.34	5243.9	5.38984	963	1709
963	105.67	64.4742	4096.55	5.00302	963	1900
963	213.315	867.193	4049.29	5.31931	963	1670
963	297.539	1184.08	4967.91	6.24113	963	1876
963	322.927	794.522	3319.92	5.05925	963	1909
963	74.5334	630.072	3264.68	5.56738	963	1804
963	408.651	644.52	4551.97	5.44412	963	1871
963	510.301	1087.75	3409.32	4.5899	963	1785
963	371.234	12.5036	4171.43	4.81337	963	1875
963	580.718	1255.82	3695.75	4.60174	963	1799
964	1008.22	754.34	4246.09	5.0996	964	1867
964	648.717	427.268	3828.29	5.10351	964	1859
964	979.445	121.536	3229.9	4.82818	964	1920
964	979.55	324.202	3773.6	4.77766	964	1919
964	977.558	435.788	4321.51	5.17924	964	930
964	956.158	569.645	4964.42	6.24625	964	1750
964	843.433	1065.17	3795.86	4.61935	964	1883
964	792.537	828.335	5495.25	6.64965	964	14
964	701.856	797.059	3887.98	4.66684	964	1829
964	615.397	1156.39	5109.89	5.53895	964	1709
964	510.058	1087.99	3482.85	4.6794	964	1785
964	419.447	734.684	2496.03	3.9869	964	1925
964	408.68	645.759	4424.95	5.30821	964	1871
964	315.002	796.88	4461.03	5.3883	964	1909
964	297.353	1185.35	5278.58	6.47491	964	1876
964	213.902	867.586	4226.7	5.25501	964	1670
964	108.816	63.9306	4118.85	4.76365	964	1900
964	84.2302	636.743	3227.41	5.47721	964	1804
964	580.914	1255.54	3706.81	4.73053	964	1799
965	704.238	795.892	3724.96	4.805	965	1829
965	791.225	826.94	5409.97	6.46331	965	14
965	842.277	1065.63	3906.33	4.51557	965	1883
965	654.459	432.026	3888.07	5.25457	965	1859
965	978.718	120.621	3699.52	4.84348	965	1920
965	980.965	438.417	4067.18	5.01988	965	930
965	981.931	321.671	4142.68	5.0537	965	1919
965	1008.11	754.774	4088.72	4.98936	965	1867
965	956.4	569.24	5009.49	6.21982	965	1750
965	653.035	391.818	3762.3	5.44833	965	1927
965	310.787	795.209	4574.55	5.07898	965	1909
965	581.197	1255.65	3647.61	4.69192	965	1799
965	509.31	1091.89	3451.89	4.87985	965	1785
965	415.37	738.716	3100.65	4.48488	965	1925
965	408.749	646.777	4496.38	5.31615	965	1871
965	615.176	1156.07	5160.7	5.3623	965	1709
965	298.438	1186.67	5075.56	6.45246	965	1876
965	213.679	867.148	4381.08	5.41833	965	1670
965	110.939	66.2827	4115.18	4.71161	965	1900
965	94.407	639.818	3067.41	5.06395	965	1804
966	660.101	436.301	3733.57	5.04924	966	1859
966	707.384	794.96	3772.46	4.72913	966	1829
966	790.522	825.546	5390.38	6.63316	966	14
966	840.194	1067.33	3939.33	4.49015	966	1883
966	985.514	316.564	3830.07	5.13028	966	1919
966	956.496	569.339	4997.99	6.20385	966	1750
966	978.959	441.755	3874.31	4.8642	966	930
966	978.188	116.933	3977.4	4.89071	966	1920
966	659.128	381.016	3459.91	5.58131	966	1927
966	615.047	1155.81	5081.53	5.27604	966	1709
966	1007.82	754.994	4233.99	5.0637	966	1867
966	105.118	639.297	3126.57	5.15975	966	1804
966	109.485	70.0893	4085.02	4.72229	966	1900
966	213.988	867.242	4323.49	5.20749	966	1670
966	298.684	1186.87	5134.82	6.61144	966	1876
966	306.822	796.531	4240.16	4.9994	966	1909
966	581.37	1255.58	3767.52	4.78566	966	1799
966	409.442	648.262	4208.47	5.29512	966	1871
966	413.054	743.883	3459.91	4.84508	966	1925
966	510.034	1090.99	3361.96	4.98299	966	1785
966	316.293	1246.27	2358.25	6.11526	966	1928
967	614.92	1155.73	4999.49	5.29425	967	1709
967	665.546	439.296	3578.91	4.84282	967	1859
967	663.873	368.871	3542.17	5.51542	967	1927
967	709.916	795.229	3673.35	4.63021	967	1829
967	790.763	822.926	5566.13	6.516	967	14
967	956.107	569.701	5008.28	6.30177	967	1750
967	974.74	441.519	4058.09	4.9828	967	930
967	979.592	114.569	3946.08	5.0282	967	1920
967	989.431	310.755	3978.83	4.97069	967	1919
967	581.19	1255.6	3689.72	4.80315	967	1799
967	838.643	1069.31	3795.74	4.58172	967	1883
967	1007.63	754.691	4142.35	4.91951	967	1867
967	412.774	749.383	3569.72	5.04906	967	1925
967	410.571	648.772	4174.7	5.21212	967	1871
967	313.103	1244.06	2049.11	5.92106	967	1928
967	305.256	795.816	4405.1	4.9606	967	1909
967	298.557	1187.6	5274.82	6.63751	967	1876
967	214.013	867.662	4248.37	5.27404	967	1670
967	115.315	637.624	3160.42	5.32944	967	1804
967	105.513	70.6055	3830.28	4.79253	967	1900
967	510.302	1088.76	3421.18	4.72812	967	1785
968	669.997	440.963	3369.7	4.39856	968	1859
968	710.48	795.777	3816.71	4.67355	968	1829
968	792.401	821.202	5509.11	6.66763	968	14
968	835.859	1070.2	3783.89	4.55173	968	1883
968	666.359	356.743	3408.96	5.64618	968	1927
968	974.988	436.714	4174.32	4.98466	968	930
968	979.913	114.545	4070.42	5.09066	968	1920
968	993.988	304.533	4073.44	5.28933	968	1919
968	1007.63	754.931	4243.59	5.03065	968	1867
968	956.598	569.499	5122.51	6.41448	968	1750
968	614.768	1155.65	5111.63	5.28627	968	1709
968	298.904	1189.08	5183.72	6.45893	968	1876
968	103.15	67.1583	3963.7	5.02318	968	1900
968	127.171	633.983	2906.58	5.09338	968	1804
968	213.733	867.299	4375.68	5.38344	968	1670
968	304.694	794.802	4473.33	4.99194	968	1909
968	581.137	1255.74	3687.84	4.81331	968	1799
968	310.975	1242.71	2165.39	5.85785	968	1928
968	411.101	649.386	4350.51	5.36832	968	1871
968	413.987	754.159	3690.06	5.05248	968	1925
968	508.976	1090.05	3490.31	4.60052	968	1785
969	998.267	298.867	4072.6	5.2316	969	1919
969	979.483	436.659	4234.05	5.1236	969	930
969	979.021	111.392	4007.61	4.91498	969	1920
969	956.502	569.451	5066.38	6.25644	969	1750
969	833.709	1070.38	3706.31	4.47297	969	1883
969	793.458	819.743	5518.85	6.58965	969	14
969	712.478	795.933	3933.98	4.78523	969	1829
969	674.663	443.637	3075.53	4.70592	969	1859
969	666.098	344.796	3592.58	5.39225	969	1927
969	614.764	1155.75	5125.61	5.28218	969	1709
969	1007.54	755.008	4348.61	5.08121	969	1867
969	106.146	63.1705	4077.54	5.0723	969	1900
969	137.852	626.068	3025.14	5.37697	969	1804
969	213.601	867.756	4168.65	5.1583	969	1670
969	300.102	1188.4	5288.3	6.5465	969	1876
969	301.891	795.597	4576.69	5.11157	969	1909
969	581.222	1255.78	3768.01	4.75957	969	1799
969	412.509	649.802	3934.19	5.2147	969	1871
969	416.955	761.125	3735.31	5.44991	969	1925
969	505.972	1089.49	3424.34	4.70933	969	1785
969	307.096	1241.51	2567.54	5.72121	969	1928
970	664.137	333.273	3902.53	5.4335	970	1927
970	1002.34	294.087	4035.96	5.03857	970	1919
970	979.79	441.217	4161.52	4.96647	970	930
970	977.386	113.617	3467.8	4.59158	970	1920
970	956.222	569.587	4995.72	6.16017	970	1750
970	831.12	1069.05	3802.16	4.58524	970	1883
970	794.743	818.686	5480.84	6.52346	970	14
970	713.705	795.834	3839.25	4.76993	970	1829
970	678.586	444.328	2994.77	4.43582	970	1859
970	1007.46	754.917	4231.05	5.03644	970	1867
970	581.894	1255.25	3743.72	4.62139	970	1799
970	615.064	1155.78	5148.09	5.23766	970	1709
970	109.352	64.528	4031.12	4.84035	970	1900
970	145.665	616.092	3308.98	5.21672	970	1804
970	299.741	1188.44	5193.03	6.63201	970	1876
970	213.778	867.47	4419.1	5.22637	970	1670
970	305.037	1239.86	3376.5	5.47504	970	1928
970	414.293	650.261	4022.45	5.23993	970	1871
970	421.007	770.324	3636.29	5.23244	970	1925
970	507.979	1089.42	3257.59	4.56699	970	1785
970	298.425	795.527	4650.07	5.15543	970	1909
971	1007.53	754.798	4250.6	5.05289	971	1867
971	1005.95	288.438	4204	5.21995	971	1919
971	977.657	116.545	3883.32	4.70358	971	1920
971	975.226	441.72	4286.54	5.03732	971	930
971	956.23	569.577	4976.28	6.17354	971	1750
971	827.664	1069.74	3772.94	4.71534	971	1883
971	796.497	818.146	5469.94	6.43647	971	14
971	716.512	796.448	3694.35	4.84251	971	1829
971	683.338	444.165	2410.04	4.61808	971	1859
971	661.541	323.15	3751.61	5.50307	971	1927
971	582.218	1255.24	3727.72	4.68718	971	1799
971	110.746	64.2445	4240.53	4.88844	971	1900
971	150.378	604.758	3161.98	5.249	971	1804
971	212.838	867.302	4244.48	5.26291	971	1670
971	297.239	796.261	4562.59	4.98948	971	1909
971	300.585	1188.11	5262.4	6.43187	971	1876
971	614.638	1155.54	5082.71	5.27267	971	1709
971	415.372	649.675	3832.57	5.02994	971	1871
971	429.332	776.981	3410.2	5.39339	971	1925
971	508.427	1090.97	3178.37	4.56571	971	1785
971	302.67	1238.33	3946.11	5.33688	971	1928
972	1007.63	754.417	4500.83	5.12685	972	1867
972	978.266	111.615	4142.43	5.15423	972	1920
972	974.131	437.48	4095.05	5.07844	972	930
972	956.268	569.667	4982.47	6.19185	972	1750
972	826.303	1070.44	3751.39	4.531	972	1883
972	798.831	818.71	5439.82	6.45704	972	14
972	719.517	797.993	3789.42	4.99506	972	1829
972	656.107	312.961	3850.74	5.37812	972	1927
972	614.451	1155.44	5085.41	5.3547	972	1709
972	1010	284.174	4329.2	5.27902	972	1919
972	111.648	67.6446	4160.35	4.93554	972	1900
972	152.871	594.167	3366.31	5.19096	972	1804
972	212.529	867.04	4120.13	5.39868	972	1670
972	295.288	795.893	4600.18	5.08454	972	1909
972	300.687	1187.54	5281.53	6.34965	972	1876
972	582.852	1255.2	3673.93	4.63271	972	1799
972	416.211	649.21	3986.73	4.98453	972	1871
972	439.124	780.8	3482.19	5.03443	972	1925
972	509.123	1091.72	3492.15	4.6893	972	1785
972	300.69	1235.9	4600.58	5.73141	972	1928
973	649.771	304.091	3746.41	5.40084	973	1927
973	721.367	799.377	3824.37	4.79398	973	1829
973	800.669	819.473	5480.26	6.62213	973	14
973	956.115	569.36	5118.82	6.28389	973	1750
973	977.66	435.589	4285.03	5.0163	973	930
973	979.23	107.895	3808.52	4.85235	973	1920
973	1004.54	291.965	3594.45	6.06718	973	1919
973	614.075	1154.98	4869.31	5.18368	973	1709
973	824.18	1070.24	3758.7	4.65642	973	1883
973	1007.95	753.897	4319.43	5.0951	973	1867
973	509.305	1092.72	3584.23	4.82758	973	1785
973	450.953	779.952	3487.31	5.60451	973	1925
973	416.439	649.2	3910.25	4.87732	973	1871
973	385.45	62.1316	3055.82	4.58899	973	1935
973	301.299	1185.74	5377.92	6.52183	973	1876
973	292.53	795.266	4616.04	5.08525	973	1909
973	298.242	1233.68	4891.4	5.39104	973	1928
973	212.878	867.391	4157.25	5.18403	973	1670
973	152.473	583.175	3150.25	5.05492	973	1804
973	107.573	71.3297	3974.45	5.07665	973	1900
973	583.484	1255.25	3852.71	4.71689	973	1799
974	723.137	799.471	3857.07	4.82915	974	1829
974	801.758	820.862	5162.28	6.22928	974	14
974	823.18	1071.12	3656	4.36675	974	1883
974	642.36	295.081	3451.21	5.5928	974	1927
974	979.737	107.172	3598.46	4.73568	974	1920
974	980.818	438.191	4163.93	4.99036	974	930
974	997.583	303.99	3776.85	5.58424	974	1919
974	1007.57	754.131	4040.4	5.14035	974	1867
974	956.291	569.395	4907.18	6.21009	974	1750
974	613.944	1154.6	4766.53	5.10986	974	1709
974	301.707	1185.56	5367.27	6.5578	974	1876
974	508.418	1092.89	3398.01	4.61105	974	1785
974	148.162	572.845	3287.26	5.45184	974	1804
974	212.537	868.436	4265.4	5.3431	974	1670
974	290.549	794.76	4518.23	5.11065	974	1909
974	295.988	1233.3	4698.68	5.35761	974	1928
974	103.312	68.4388	3883.88	5.16833	974	1900
974	377.759	68.7094	3797.88	4.78406	974	1935
974	417.256	648.977	3954.82	5.22196	974	1871
974	462.796	775.459	3535.97	5.4172	974	1925
974	583.624	1255.4	3782.21	4.54329	974	1799
975	1006.68	754.322	4223.05	5.11485	975	1867
975	992.343	315.512	3754.81	5.72478	975	1919
975	980.222	103.474	4174.15	5.1334	975	1920
975	978.617	441.997	3999.34	4.99278	975	930
975	955.575	569.792	5057.68	6.2489	975	1750
975	822.18	1072.32	3624.67	4.35795	975	1883
975	802.853	823.051	5114.67	6.32783	975	14
975	724.692	800.345	3829.99	4.79611	975	1829
975	633.105	286.032	3575.96	5.18816	975	1927
975	614.046	1154.8	4851.14	5.22989	975	1709
975	105.232	63.4147	3718.43	5.14084	975	1900
975	507.907	1093.21	3220.08	4.50986	975	1785
975	473.622	765.813	2993.74	5.0613	975	1925
975	418.828	648.226	3973.47	5.53858	975	1871
975	371.958	76.0301	4249.93	5.12207	975	1935
975	302.438	1183.69	5589.17	6.82582	975	1876
975	293.164	1232.06	4862.26	5.39744	975	1928
975	288.775	794.283	4564.38	5.30012	975	1909
975	211.826	867.764	4332.18	5.48883	975	1670
975	140.112	563.062	3590.11	5.52852	975	1804
975	583.848	1255.51	3786.34	4.70285	975	1799
976	726.306	801.147	3896.3	4.75042	976	1829
976	803.882	825.082	5891.26	6.48525	976	14
976	820.513	1072.48	3471.57	4.61237	976	1883
976	624.638	278.598	3782.01	5.42194	976	1927
976	974.399	440.891	3991.54	5.21654	976	930
976	980.806	99.8229	4094.88	4.912	976	1920
976	990.44	324.757	3997.21	5.23602	976	1919
976	1005.98	754.244	4082.32	5.14453	976	1867
976	955.579	569.814	5101.38	6.26455	976	1750
976	614.046	1154.94	5053.15	5.15121	976	1709
976	110.611	63.9043	3996.2	4.96382	976	1900
976	506.752	1094.45	3552.22	5.77973	976	1785
976	479.265	752.535	3562.76	5.44591	976	1925
976	419.571	646.846	4128.52	5.29759	976	1871
976	368.659	82.2406	4311.3	5.39694	976	1935
976	303.383	1181.4	5578.79	6.67783	976	1876
976	291.088	1230.93	5023.57	5.15261	976	1928
976	287.237	793.453	4667.74	5.20648	976	1909
976	211.52	866.971	4292.86	5.27117	976	1670
976	133.666	557.155	3358.91	4.94803	976	1804
976	584.288	1255.65	3783.02	4.5226	976	1799
977	680.523	440.794	3071.55	4.79623	977	1936
977	728.825	803.231	3720.66	4.81303	977	1829
977	818.862	1073.22	3716.03	4.70377	977	1883
977	1004.64	753.574	3962.1	5.05759	977	1867
977	975.403	436.006	4361.36	5.00102	977	930
977	983.485	94.4068	4042.58	5.14655	977	1920
977	987.106	333.593	3806.18	5.43388	977	1919
977	955.219	569.96	5081.7	6.27849	977	1750
977	615.678	273.939	3665.39	5.40929	977	1927
977	802.109	827.441	5844.7	6.59585	977	14
977	584.25	1255.44	3864.6	4.63065	977	1799
977	126.141	552.094	3311.31	4.66414	977	1804
977	212.533	866.056	4087.55	5.24186	977	1670
977	284.541	793.386	4501.52	5.13469	977	1909
977	287.916	1229.68	4976.64	5.25358	977	1928
977	304.765	1182.77	5763.38	6.68336	977	1876
977	111.945	68.9342	3703.43	4.90844	977	1900
977	614.073	1154.73	5035.68	5.15468	977	1709
977	419.98	645.088	4218.89	5.55325	977	1871
977	478.882	739.506	3390.32	5.51665	977	1925
977	507.048	1093.36	3557.59	5.2414	977	1785
977	366.986	92.2936	4154.17	5.66408	977	1935
978	731.006	806.078	3842.53	4.82965	978	1829
978	801.16	829.325	5690.68	6.5908	978	14
978	816.911	1073.9	3659.72	4.62056	978	1883
978	980.064	436.497	4085.24	5.19566	978	930
978	984.855	91.3566	3887.92	5.01125	978	1920
978	985.668	342.345	3712.04	5.35505	978	1919
978	1004.23	753.109	4067.38	4.95998	978	1867
978	674.394	441.754	3441.39	4.86874	978	1936
978	955.141	569.745	5067.62	6.28853	978	1750
978	614.095	1154.7	4951.63	5.16008	978	1709
978	605.632	271.595	3784.54	5.3559	978	1927
978	584.505	1255.41	3700.48	4.50175	978	1799
978	106.056	71.4945	3712.04	4.79699	978	1900
978	126.508	553.516	3668.96	4.9567	978	1804
978	212.427	865.912	4172.45	5.28606	978	1670
978	284.807	1228.87	5261.58	5.46554	978	1928
978	304.42	1182.55	5578.67	6.62971	978	1876
978	283.39	792.379	4571.07	5.10983	978	1909
978	419.915	643.412	4446.04	5.64866	978	1871
978	472.617	729.016	3644.17	5.25239	978	1925
978	510.146	1092.61	3417.22	4.94232	978	1785
978	366.994	104.315	4397.29	5.73014	978	1935
979	798.875	829.922	5468.07	6.65137	979	14
979	668.001	446.022	3729.98	5.07803	979	1936
979	733.01	808.811	3783.13	4.78417	979	1829
979	815.615	1074.93	3660.06	4.52616	979	1883
979	1003.58	752.074	4174.76	5.18713	979	1867
979	955.196	569.736	5027.13	6.27054	979	1750
979	980.854	440.602	4240.03	4.99899	979	930
979	986.498	85.099	3895.28	5.15387	979	1920
979	986.875	351.798	3828.19	5.5659	979	1919
979	614.187	1154.99	5191.83	5.25398	979	1709
979	102.523	66.6617	3846.58	5.15995	979	1900
979	584.704	1255.32	3701.69	4.52847	979	1799
979	595.93	270.679	3967.43	5.37246	979	1927
979	130.82	556.697	2776.98	4.72371	979	1804
979	212.528	866.068	4136.57	5.31315	979	1670
979	279.823	792.405	4384.52	4.98584	979	1909
979	304.763	1184.72	5606.29	6.76918	979	1876
979	281.379	1228.87	5217.29	5.46955	979	1928
979	420.143	641.536	4299.44	5.38804	979	1871
979	464.003	722.08	3500.02	5.38161	979	1925
979	509.127	1090.45	3154.06	4.64455	979	1785
979	371.518	116.074	4037.55	6.10142	979	1935
980	796.291	830.569	5306.26	6.4065	980	14
980	1002.98	751.266	4039.19	4.97633	980	1867
980	661.91	454.212	3668.27	5.21651	980	1936
980	732.258	810.667	3787.57	4.91919	980	1829
980	814.667	1073.92	3705.33	4.42498	980	1883
980	955.154	569.676	4956.72	6.20562	980	1750
980	977.397	442.421	4286.34	5.11642	980	930
980	987.731	79.4215	4056.7	5.14934	980	1920
980	989.243	361.465	3875.52	5.59577	980	1919
980	584.453	270.206	3620.23	5.53349	980	1927
980	614.27	1155.31	5131.19	5.24498	980	1709
980	505.965	1092.37	3670.92	5.05897	980	1785
980	107.489	62.7511	3814.44	4.92778	980	1900
980	132.276	558.995	2705.96	4.98981	980	1804
980	213.103	865.898	4200.02	5.18887	980	1670
980	275.988	791.365	4592.11	5.23659	980	1909
980	277.126	1226.23	5190.83	5.94693	980	1928
980	584.564	1255.41	3719.17	4.60675	980	1799
980	376.839	129.117	4214.27	6.15998	980	1935
980	419.038	639.996	4121.03	5.18937	980	1871
980	452.914	717.273	3580.94	5.73718	980	1925
980	304.93	1184.67	5743.35	6.6687	980	1876
981	1002.81	750.568	4030.42	4.99487	981	1867
981	993.208	370.785	3776.05	5.56769	981	1919
981	989.173	78.2467	3854.7	4.88995	981	1920
981	975.022	441.026	3883.88	5.14259	981	930
981	955.195	569.874	5070.88	6.34485	981	1750
981	812.51	1075.55	3369.34	4.47387	981	1883
981	794.09	829.672	5446.75	6.45559	981	14
981	656.637	464.144	3545.27	5.51018	981	1936
981	614.084	1155.06	5000.72	5.35504	981	1709
981	583.954	1255.51	3741.69	4.39827	981	1799
981	732.675	812.723	3796.33	4.82776	981	1829
981	504.951	1090.89	3544.65	4.81482	981	1785
981	572.874	272.548	3794.47	5.51474	981	1927
981	133.217	558.092	3015	4.71537	981	1804
981	213.401	865.901	4248.16	5.27181	981	1670
981	273.381	791.051	4654.65	5.39381	981	1909
981	273.481	1222.89	5158.22	6.02916	981	1928
981	111.69	66.2922	3745.21	4.68438	981	1900
981	386.391	140.337	4044.49	6.05934	981	1935
981	417.954	639.426	4178.41	5.14419	981	1871
981	442.667	717.397	3642.76	5.21017	981	1925
981	305.442	1184.76	5878.5	6.7113	981	1876
982	652.882	474.721	3364.72	5.63235	982	1936
982	732.526	814.48	3685.65	4.70183	982	1829
982	791.545	827.789	5309.39	6.53763	982	14
982	810.271	1076.29	3474.57	4.6293	982	1883
982	1002.33	749.952	4207.18	4.94771	982	1867
982	974.733	438.538	4105.13	5.14489	982	930
982	988.568	75.4562	3899.8	5.03239	982	1920
982	999.441	380.171	3824.86	5.68649	982	1919
982	614.095	1155.21	5148	5.40757	982	1709
982	955.108	569.677	5036.71	6.35955	982	1750
982	584.426	1255.77	3811.92	4.41804	982	1799
982	271.68	791.403	4612.91	5.40827	982	1909
982	562.835	277.026	3601.46	5.52996	982	1927
982	131.766	556.776	2856.33	4.37664	982	1804
982	214.432	867.167	4317.24	5.54795	982	1670
982	270.415	1218.97	5160.93	5.79726	982	1928
982	305.222	1184.94	5916.75	6.57654	982	1876
982	109.49	71.6388	3791.8	4.9468	982	1900
982	398.133	146.21	4242.5	5.71912	982	1935
982	416.742	639.113	4087.89	5.1785	982	1871
982	441.688	720.604	3724.86	4.87351	982	1925
982	505.122	1088.84	3230.02	4.82388	982	1785
983	614.394	1155.5	5102.55	5.4008	983	1709
983	651.015	487.684	3598.81	5.79693	983	1936
983	731.791	817.816	3730.81	4.49501	983	1829
983	790.981	824.345	5470.72	6.43979	983	14
983	808.536	1077.76	3664.91	4.38828	983	1883
983	955.89	569.544	5132.19	6.25048	983	1750
983	975.221	437.351	4072.94	5.06301	983	930
983	986.255	71.6655	3882.45	4.88243	983	1920
983	1002.52	749.53	4225.38	5.06148	983	1867
983	584.67	1255.87	3689.35	4.72962	983	1799
983	1006.73	388.466	4081.16	5.50266	983	1919
983	506.67	1086.79	3637.47	5.0038	983	1785
983	553.128	281.661	3931.92	5.5688	983	1927
983	103.865	70.7851	3737.22	5.19159	983	1900
983	130.671	556.273	3008.09	4.20157	983	1804
983	270.802	790.435	4393.64	5.30451	983	1909
983	266.961	1215.08	5343.32	6.38469	983	1928
983	214.103	868.098	4312.72	5.24196	983	1670
983	410.044	146.74	4068.14	5.93368	983	1935
983	416.1	638.77	4142.45	5.0928	983	1871
983	442.783	721.102	3790.7	4.90538	983	1925
983	305.403	1184.67	5861.73	6.4868	983	1876
984	651.96	500.181	3623.48	5.87428	984	1936
984	584.941	1256.23	3659.01	4.54552	984	1799
984	614.419	1155.62	5154.64	5.39934	984	1709
984	731.181	820.125	3739.26	4.64167	984	1829
984	1002.52	748.219	4249.65	5.14754	984	1867
984	806.399	1078.27	3454.19	4.60377	984	1883
984	956.436	569.274	4967.39	6.18818	984	1750
984	976.069	437.143	3913.81	4.87637	984	930
984	542.357	287.891	3674.05	5.25856	984	1927
984	791.675	821.398	5827.86	6.4979	984	14
984	531.927	11.4468	2619.88	5.62677	984	1941
984	982.759	66.5495	4006.95	5.00005	984	1920
984	510.105	1086.1	3512.18	4.62953	984	1785
984	103.543	64.5029	3892.34	5.12001	984	1900
984	129.641	555.423	2786.82	3.88124	984	1804
984	212.71	868.239	4121.56	5.18286	984	1670
984	264.593	1211.57	5605.67	6.28188	984	1928
984	268.7	790.735	4498.4	5.32011	984	1909
984	414.631	638.295	4111.6	5.04454	984	1871
984	424.478	143.216	3997.19	5.88707	984	1935
984	443.897	720.323	3654.91	4.6227	984	1925
984	305.668	1184.34	5923.54	6.47513	984	1876
985	585.202	1256.42	3573.17	4.55583	985	1799
985	614.238	1155.28	5117.94	5.34671	985	1709
985	655.01	512.485	3529.33	5.83036	985	1936
985	730.105	820.932	4080.42	4.73738	985	1829
985	804.734	1079.97	3392.21	4.64109	985	1883
985	956.175	569.322	4992.83	6.14351	985	1750
985	977.212	436.661	3973.33	5.02919	985	930
985	980.574	63.2569	3737.32	4.79061	985	1920
985	533.641	297.382	5218.83	6.76546	985	1927
985	793.573	819.472	5609.18	6.60085	985	14
985	1003.64	746.532	4122.06	5.10248	985	1867
985	525.328	26.5431	2791.48	5.8613	985	1941
985	444.12	720.159	3794.97	4.66827	985	1925
985	435.792	135.886	4132.67	5.57688	985	1935
985	413.292	638.678	4159.89	5.15653	985	1871
985	305.671	1182.98	5905.24	6.53959	985	1876
985	262.586	1209.84	5730.89	6.29389	985	1928
985	265.394	791.87	4496.19	5.1536	985	1909
985	212.189	868.23	4270.99	5.29001	985	1670
985	127.409	553.725	2614.92	3.88027	985	1804
985	109.111	62.4492	3923.88	4.79569	985	1900
985	512.069	1089.97	3474.48	4.72027	985	1785
986	614.067	1155.09	5129.93	5.28151	986	1709
986	660.796	524.8	3419.76	5.70577	986	1936
986	728.986	821.628	3827.57	4.67694	986	1829
986	585.03	1256.77	3935.4	4.6722	986	1799
986	956.072	569.4	4963.1	6.11772	986	1750
986	979.557	60.1685	3829.36	4.69963	986	1920
986	1003.72	745.975	4040.24	5.09537	986	1867
986	802.211	1081.37	3447.06	4.53571	986	1883
986	530.265	295.45	5851.28	6.70656	986	1927
986	977.583	436.461	4201.89	4.95112	986	930
986	510.349	1093.26	3401.42	5.07945	986	1785
986	517.463	42.289	2750.24	5.84142	986	1941
986	111.9	65.7277	3838.73	5.03341	986	1900
986	125.709	551.103	2631.64	3.91973	986	1804
986	211.747	867.733	4230.99	5.29459	986	1670
986	260.572	1207.81	5656.94	6.17216	986	1928
986	795.531	818.56	5298.96	6.56523	986	14
986	306.938	1183.49	5676.27	6.19452	986	1876
986	261.858	791.635	4609.51	5.2359	986	1909
986	412.135	638.986	4283.02	5.00562	986	1871
986	442.996	125.513	3844.11	5.55722	986	1935
986	443.746	720.087	3731.69	4.67589	986	1925
987	1004.73	745.532	4099.27	5.01689	987	1867
987	614.261	1155.33	5160.52	5.3326	987	1709
987	727.259	823.042	3884.76	4.69604	987	1829
987	798.136	818.726	5639.13	6.59421	987	14
987	955.999	569.519	4835.31	6.11612	987	1750
987	585.142	1257.26	3872.41	4.64112	987	1799
987	976.015	58.709	3881.32	4.73321	987	1920
987	977.907	435.458	4482.57	4.93807	987	930
987	800.973	1084.96	3340.37	4.4731	987	1883
987	537.353	282.463	3618.84	5.79569	987	1946
987	668.966	534.144	3483.86	5.31568	987	1936
987	512.422	59.1964	2648.66	5.98665	987	1941
987	519.781	303.956	3737.63	5.41236	987	1927
987	123.603	548.458	2122.69	3.57839	987	1804
987	211.81	866.79	4148.25	5.19924	987	1670
987	259.219	1204.93	5480.07	5.91627	987	1928
987	259.89	791.587	4721.17	5.30467	987	1909
987	309.2	1183.7	5005.7	5.61607	987	1876
987	111.8	69.4068	3947.09	5.08183	987	1900
987	440.514	717.949	3592.94	4.86147	987	1925
987	445.627	112.279	4168.49	5.93197	987	1935
987	506.704	1093.6	3398.46	4.69527	987	1785
987	411.751	639.491	4239.32	5.13955	987	1871
988	678.597	541.456	3447.98	5.59464	988	1936
988	725.316	825.292	3812.81	4.79385	988	1829
988	800.204	819.448	5636.37	6.46906	988	14
988	800.005	1086.42	3451.81	4.47781	988	1883
988	972.823	59.1291	3635.43	4.60409	988	1920
988	955.561	569.503	5001.94	6.16468	988	1750
988	978.426	435.329	4465.36	4.92331	988	930
988	1006.23	745.175	4050.8	4.92289	988	1867
988	613.958	1154.92	4961.67	5.25815	988	1709
988	257.543	1202.35	5280.8	5.69134	988	1928
988	535.445	267.77	3500.94	5.70047	988	1946
988	108.546	72.212	4047.18	4.90802	988	1900
988	122.603	546.856	2119.33	3.53794	988	1804
988	212.717	865.586	4100.13	5.2153	988	1670
988	585.048	1257.32	3851.67	4.71524	988	1799
988	310.032	1184.1	4966.1	5.58217	988	1876
988	258.217	792.264	4624.42	5.37678	988	1909
988	439.558	716.36	3596.37	4.74534	988	1925
988	444.474	99.1082	4117.45	5.79902	988	1935
988	504.152	1090.53	3548.86	4.99728	988	1785
988	507.482	76.4053	2435.43	5.49091	988	1941
988	517.783	314.275	3988.99	5.58983	988	1927
988	409.967	640.608	4131.74	5.09253	988	1871
989	690.104	546.505	3833.17	5.94225	989	1936
989	801.69	820.825	5171.45	6.24739	989	14
989	798.568	1088.58	3580.31	4.35125	989	1883
989	721.766	827.832	3677.24	4.90353	989	1829
989	968.055	58.4021	4078.45	4.94344	989	1920
989	978.722	435.404	4408.01	4.92928	989	930
989	1007.68	745.22	4319.09	4.99054	989	1867
989	613.971	1154.46	4920.69	5.1504	989	1709
989	955.55	569.499	4987.28	6.15022	989	1750
989	584.932	1257.32	3876.58	4.69079	989	1799
989	104.018	71.4539	4186.76	5.07073	989	1900
989	528.041	256.222	3220.41	4.89855	989	1946
989	256.764	792.845	4573.85	5.27937	989	1909
989	256.721	1199.74	5107.39	5.44937	989	1928
989	311.238	1184.41	4492.09	5.40028	989	1876
989	409.709	642.091	4335.53	5.05331	989	1871
989	438.343	88.0032	3948.44	5.81351	989	1935
989	213.506	865.894	4264.09	5.25697	989	1670
989	503.194	92.5933	2296.83	6.41408	989	1941
989	506.466	1086.48	3521.94	5.09607	989	1785
989	440.837	715.339	3510.35	4.76639	989	1925
989	515.478	325.965	3763.85	5.76192	989	1927
990	613.772	1154.69	4820.79	5.16275	990	1709
990	701.881	549.694	3570.75	5.89262	990	1936
990	719.598	829.868	3878.03	4.73733	990	1829
990	955.703	569.642	5088.67	6.19438	990	1750
990	965.211	58.8403	3707.8	4.66963	990	1920
990	978.859	435.6	4319.65	4.98215	990	930
990	585.342	1257.8	3725.43	4.73876	990	1799
990	1009.49	745.869	4230.29	5.20219	990	1867
990	797.873	1091.24	3674.42	4.61958	990	1883
990	518.006	248.767	3279.86	5.35331	990	1946
990	510.254	1086.52	3551.68	4.74769	990	1785
990	515.495	338.181	3664.68	5.43807	990	1927
990	102.262	67.2043	4022.75	5.00178	990	1900
990	214.208	866.657	4221.38	5.26502	990	1670
990	255.649	792.499	4507.71	5.1899	990	1909
990	256.185	1197.26	5328.35	5.73611	990	1928
990	312.834	1184.45	4567.21	5.4303	990	1876
990	803.199	823.428	5484.06	6.35779	990	14
990	411.008	641.478	4003.67	4.79717	990	1871
990	427.988	78.8859	4019.01	5.77653	990	1935
990	442.177	714.845	3676.7	4.69361	990	1925
990	498.74	108.482	2367.58	5.91503	990	1941
991	585.074	1257.96	3883.02	4.72412	991	1799
991	613.773	1154.35	4886.85	5.12503	991	1709
991	713.174	551.05	3822.01	5.59899	991	1936
991	797.329	1093.95	3820.63	4.73487	991	1883
991	517.168	349.228	3436.79	5.68985	991	1927
991	804.426	825.059	5368.43	6.61438	991	14
991	955.524	569.552	5046.98	6.19278	991	1750
991	964.566	58.0469	3543.61	4.74382	991	1920
991	978.733	435.681	4404.09	5.02674	991	930
991	717.399	832.177	3750.93	4.88413	991	1829
991	511.798	1088.22	3417.83	4.83261	991	1785
991	493.825	124.446	2217.54	5.79364	991	1941
991	443.333	715.91	3508.46	4.88509	991	1925
991	415.424	74.5242	4049.87	5.89797	991	1935
991	314.6	1184.45	4337.55	5.68352	991	1876
991	253.805	791.629	4569.16	5.26727	991	1909
991	254.555	1194.18	4854.67	5.46817	991	1928
991	214.014	867.973	4250.28	5.1794	991	1670
991	105.438	62.8654	3683.21	5.04451	991	1900
991	506.563	244.111	3451.99	5.24093	991	1946
991	414.768	639.51	4051.05	5.09768	991	1871
992	721.862	549.688	3679.76	5.85319	992	1936
992	795.982	1096.8	3689.31	4.77894	992	1883
992	715.077	833.08	3847.93	4.83741	992	1829
992	801.596	827.425	5486.43	6.46916	992	14
992	522.06	360.237	3462.81	5.47829	992	1927
992	955.23	569.771	5152.79	6.18687	992	1750
992	963.04	59.4414	2912.83	4.95238	992	1920
992	978.813	435.515	4344.55	4.93806	992	930
992	613.769	1154.35	4837.84	5.1212	992	1709
992	584.751	1258.54	3828.62	4.89448	992	1799
992	511.779	1089.7	3487.3	4.63506	992	1785
992	111.505	65.5104	3998.24	5.10353	992	1900
992	213.236	868.333	4020.25	4.98767	992	1670
992	252.104	791.642	4540.95	5.36504	992	1909
992	315.974	1183.93	4108.07	5.56247	992	1876
992	400.772	75.1013	4136.1	5.92735	992	1935
992	253.592	1192.88	4915.07	5.46741	992	1928
992	444.034	716.505	3590.9	4.80714	992	1925
992	489.311	141.117	2571.93	5.86518	992	1941
992	495.659	244.385	3665.02	5.35647	992	1946
992	417.82	640.982	4267.94	5.05771	992	1871
993	794.285	1099.71	3683.58	4.77215	993	1883
993	712.068	834.758	3703.55	4.82767	993	1829
993	733.776	545.773	3459.2	5.7169	993	1936
993	800.814	829.882	5509.01	6.50042	993	14
993	955.267	569.714	5052.6	6.19533	993	1750
993	963.045	61.1989	3050.81	5.19104	993	1920
993	979.04	435.592	4397.09	4.81438	993	930
993	613.763	1154.31	4840.75	5.13571	993	1709
993	582.246	1257.74	3515.93	4.62717	993	1799
993	527.707	369.594	3541.64	5.23809	993	1927
993	109.79	71.3254	3944.08	5.01674	993	1900
993	213.225	866.473	4067.53	5.31635	993	1670
993	250.765	791.566	4757.46	5.45601	993	1909
993	316.462	1184.86	4731.11	5.88566	993	1876
993	387.634	79.2349	3981.69	6.02632	993	1935
993	252.532	1189.48	4990.55	5.56041	993	1928
993	444.501	717.827	3691.01	4.95445	993	1925
993	486.324	156.473	2898.67	5.55565	993	1941
993	485.287	248.326	3584.14	5.20048	993	1946
993	511.35	1090.25	3502.12	4.69152	993	1785
993	419.276	644.381	3991.46	5.27137	993	1871
994	743.351	539.244	3357.8	5.31926	994	1936
994	613.338	1153.54	4909.61	5.04656	994	1709
994	708.231	835.294	3833.19	4.81358	994	1829
994	794.124	1101.59	3745.7	4.54758	994	1883
994	582.043	1259.58	3543.15	4.58152	994	1799
994	798.8	830.541	5591.5	6.7831	994	14
994	960.029	59.8961	4017.09	4.97058	994	1920
994	979.037	435.637	4373.68	4.79339	994	930
994	535.358	379.395	3498.78	5.58476	994	1927
994	955.285	569.889	4956.68	6.17145	994	1750
994	483.418	172.856	3304.93	5.73995	994	1941
994	511.298	1091.06	3467.06	4.76914	994	1785
994	213.593	865.817	4286.61	5.34741	994	1670
994	248.759	791.169	4770.08	5.4093	994	1909
994	252.123	1187.66	4577.69	5.42832	994	1928
994	104.466	71.7797	4059.38	5.09153	994	1900
994	376.659	88.4037	3873	5.99844	994	1935
994	417.487	647.478	3775.14	5.17314	994	1871
994	443.867	719.096	3777.01	4.90486	994	1925
994	476.481	257.07	3395.95	5.23029	994	1946
994	315.991	1191.5	3792.35	5.51745	994	1876
995	584.272	1258.74	3723.8	4.83088	995	1799
995	613.327	1153.54	4874.86	5.03809	995	1709
995	706.264	834.963	3809.88	4.86587	995	1829
995	752.274	530.55	3511.33	5.54865	995	1936
995	796.739	830.806	5693.76	6.64908	995	14
995	954.91	569.57	4975.12	6.24667	995	1750
995	543.575	387.64	3521.66	5.06042	995	1927
995	979.356	435.759	4477.27	4.92105	995	930
995	792.063	1103.12	3724.61	4.51064	995	1883
995	511.185	1091.28	3440.84	4.64905	995	1785
995	957.787	61.088	3515.58	4.9348	995	1920
995	471.544	268.41	3484.79	5.47908	995	1946
995	102.329	66.8434	3983.46	5.03259	995	1900
995	212.591	865.776	4211.53	5.43272	995	1670
995	247.184	790.007	4846.1	4.99941	995	1909
995	480.465	188.288	3564.4	5.83718	995	1941
995	318.645	1198.16	3048.92	5.24258	995	1876
995	371.258	101.08	4069.75	5.79525	995	1935
995	413.742	648.496	3867	5.0549	995	1871
995	442.302	719.867	3833.58	5.07827	995	1925
995	253.756	1185.19	4289.31	5.28369	995	1928
996	613.379	1153.76	4890.17	5.13893	996	1709
996	702.931	834.398	3770.11	5.06986	996	1829
996	759.075	521.371	3528.32	5.55239	996	1936
996	792.352	1105.68	3744.43	4.81408	996	1883
996	955.089	569.739	4892.58	6.33302	996	1750
996	958.651	60.5601	3284.73	5.03239	996	1920
996	979.841	436.024	4562.3	4.97271	996	930
996	584.815	1256.38	3586.91	4.53702	996	1799
996	794.584	830.039	5406.05	6.64699	996	14
996	1011.02	752.373	4250.28	5.14067	996	1957
996	552.461	393.885	3727.37	5.32733	996	1927
996	476.722	203.748	3946.69	5.87417	996	1941
996	510.628	1091.65	3314.82	4.62438	996	1785
996	107.279	62.7748	3719.14	4.97879	996	1900
996	211.759	867.066	4221.38	5.27117	996	1670
996	244.683	788.81	4499.49	5.17651	996	1909
996	370.432	113.502	4222.59	5.96586	996	1935
996	410.223	646.127	4099.59	5.00689	996	1871
996	440.897	719.419	3582.9	5.07256	996	1925
996	471.918	278.804	3509.86	5.17663	996	1946
996	253.822	1183.25	3909.97	5.49349	996	1928
997	764.726	509.927	3644.4	5.45392	997	1936
997	613.585	1153.79	4713.05	5.01035	997	1709
997	700.2	833.337	3962.66	5.08199	997	1829
997	792.286	828.101	5579.13	6.62203	997	14
997	1009.66	753.541	3981.27	5.09813	997	1957
997	955.136	569.668	4923.79	6.20401	997	1750
997	583.252	1254.99	3723.71	4.88512	997	1799
997	980.403	436.04	4479.61	4.98374	997	930
997	792.961	1107.83	3931.19	4.84811	997	1883
997	562.31	398.573	3741.49	5.82539	997	1927
997	956.842	62.1426	2799.99	5.28941	997	1920
997	478.565	288.7	3415.67	5.31709	997	1946
997	510.935	1091.41	3490.68	4.77872	997	1785
997	112.007	65.9427	4007.63	5.09217	997	1900
997	242.914	788.383	4470.42	5.16946	997	1909
997	211.793	867.775	4139.07	5.37239	997	1670
997	373.816	125.449	4049.74	5.66425	997	1935
997	410.565	641.712	4064.05	4.90239	997	1871
997	439.881	717.79	3681.6	4.81737	997	1925
997	472.478	217.93	3925.67	5.90217	997	1941
997	256.796	1179.81	3636.02	5.02781	997	1928
998	793.206	1110.39	3873.08	4.71778	998	1883
998	613.537	1153.77	4727.04	5.01443	998	1709
998	697.084	833.099	3708.2	4.97396	998	1829
998	768.418	499.75	3766.11	6.02466	998	1936
998	791.42	826.056	5276.17	6.48054	998	14
998	581.227	1255.65	3758.47	4.77409	998	1799
998	955.145	569.829	5075.7	6.30966	998	1750
998	957.46	59.9206	3780.79	4.82028	998	1920
998	980.496	436.31	4397.28	4.933	998	930
998	1008.82	754.066	4201.23	5.09996	998	1957
998	573.578	401.691	3601.23	5.61345	998	1927
998	488.246	296.047	3466.51	5.37632	998	1946
998	111.431	70.2031	4046.81	4.96747	998	1900
998	212.203	868.028	4195.2	5.41144	998	1670
998	239.806	788.627	4403.91	5.1435	998	1909
998	258.336	1177.59	3045.66	4.58537	998	1928
998	383.544	133.92	4144.13	5.71406	998	1935
998	510.923	1091.73	3390.3	4.61041	998	1785
998	440.738	716.181	3687.69	4.87699	998	1925
998	470.35	232.298	3892.78	6.09005	998	1941
998	414.637	639.731	4158.4	5.00663	998	1871
999	692.329	831.869	3700.49	5.06858	999	1829
999	772.606	486.24	3506.92	5.74388	999	1936
999	792.918	1113.25	3817.41	4.65319	999	1883
999	791.404	823.194	5560.12	6.56249	999	14
999	955.051	569.568	4952.24	6.3084	999	1750
999	960.394	60.1822	3666.67	4.77918	999	1920
999	980.617	436.415	4409.07	5.02393	999	930
999	1007.64	754.449	4049.11	5.19841	999	1957
999	613.377	1153.72	4850.56	5.09616	999	1709
999	584.49	403.501	3782.03	5.51842	999	1927
999	581.955	1256.53	3687.2	4.65129	999	1799
999	106.268	72.3342	3933.56	5.16408	999	1900
999	509.781	1092.42	3368.88	4.71516	999	1785
999	213.355	867.511	4123.41	5.51453	999	1670
999	237.085	788.222	4463.43	5.20396	999	1909
999	397.523	137.258	4036.01	6.11463	999	1935
999	259.325	1175.47	2531.06	4.28633	999	1928
999	442.194	715.593	3720.24	5.00473	999	1925
999	472.076	249.445	3813.9	5.80985	999	1941
999	499.228	299.613	3406.62	5.46406	999	1946
999	418.267	641.325	4426.28	5.23566	999	1871
1000	596.09	403.601	3637.52	5.59916	1000	1927
1000	613.619	1153.76	4813.29	5.06124	1000	1709
1000	683.739	830.504	3715.12	4.96242	1000	1829
1000	773.085	473.829	3351.03	5.56179	1000	1936
1000	583.598	1258.86	3826.76	4.6336	1000	1799
1000	792.555	820.778	5563.57	6.60206	1000	14
1000	954.889	569.112	4942.15	6.48523	1000	1750
1000	961.652	60.4212	3341.91	4.70312	1000	1920
1000	980.716	436.53	4471.07	5.03484	1000	930
1000	794.363	1113.21	3755.65	4.69089	1000	1883
1000	512.003	297.332	3292.27	5.45441	1000	1946
1000	1006.61	754.369	4223.28	5.13753	1000	1957
1000	475.365	264.5	3613.21	6.078	1000	1941
1000	508.1	1092.74	3278.49	4.67741	1000	1785
1000	76.4249	1040.34	3092.69	4.94841	1000	1962
1000	102.419	68.4301	4070.71	5.39514	1000	1900
1000	236.718	786.563	4446.56	4.9959	1000	1909
1000	260.547	1172.82	2004.86	4.45068	1000	1928
1000	213.816	866.454	4192.28	5.34396	1000	1670
1000	410.966	136.49	4202.81	6.00138	1000	1935
1000	418.883	645.225	4041.94	5.34383	1000	1871
1000	443.636	716.618	3747.95	4.9607	1000	1925
1000	315.269	1199.01	2690.91	4.85518	1000	1963
1001	676.575	828.816	3498.32	5.01405	1001	1829
1001	607.427	401.296	3593.33	5.36716	1001	1927
1001	613.73	1153.74	4800.97	5.04643	1001	1709
1001	770.769	462.122	3629.41	5.61843	1001	1936
1001	1005.21	753.931	4056	4.82998	1001	1957
1001	794.116	1114.86	3973.16	4.73824	1001	1883
1001	955.187	569.64	4909.82	6.23886	1001	1750
1001	962.905	60.3175	3958.27	4.93117	1001	1920
1001	582.817	1259.15	4048.03	4.69752	1001	1799
1001	794.236	819.216	5471.27	6.4586	1001	14
1001	522.172	291.863	3475.04	5.77019	1001	1946
1001	980.907	437.108	4437.5	4.87627	1001	930
1001	481.511	278.4	3938.34	5.58895	1001	1941
1001	88.636	1036.65	3657.93	5.58241	1001	1962
1001	105.286	62.8335	4004.62	5.16988	1001	1900
1001	212.889	865.807	4296.56	5.26216	1001	1670
1001	235.099	786.045	4052.23	4.59578	1001	1909
1001	507.463	1090.38	3362.21	4.68931	1001	1785
1001	416.372	648.006	3709.1	5.02391	1001	1871
1001	422.488	130.833	4012.17	5.42412	1001	1935
1001	444.206	717.523	3691.7	4.71515	1001	1925
1001	315.592	1197.12	2974.21	4.99017	1001	1963
1002	613.742	1153.69	4734.67	5.05166	1002	1709
1002	617.931	396.834	3848.85	5.60151	1002	1927
1002	669.72	828.606	3756.46	4.93128	1002	1829
1002	768.416	453.511	3913.87	5.55618	1002	1936
1002	796.864	818.095	5555.06	6.51178	1002	14
1002	955.29	569.82	5013.89	6.25067	1002	1750
1002	965.356	59.5377	4141.65	4.96806	1002	1920
1002	981.013	437.403	4436.72	4.99723	1002	930
1002	581.5	1258.45	3682.18	4.63941	1002	1799
1002	793.886	1117.06	3943.29	4.66155	1002	1883
1002	1004.07	753.135	3940.41	4.91464	1002	1957
1002	506.419	1090.43	3177.43	4.71084	1002	1785
1002	488.297	283.145	3794.73	5.54379	1002	1941
1002	531.567	280.107	3220.23	5.35882	1002	1946
1002	102.352	1032.47	4068.4	5.83266	1002	1962
1002	110.907	64.0384	4027.25	5.00068	1002	1900
1002	232.245	785.916	4170.66	4.60715	1002	1909
1002	212.83	865.849	4249.06	5.31835	1002	1670
1002	412.223	648.047	4084.45	5.10955	1002	1871
1002	432.639	120.842	3993.09	5.87444	1002	1935
1002	444.138	718.927	3866.13	4.98367	1002	1925
1002	315.872	1189.91	4584.25	6.06503	1002	1963
1003	767.9	454.766	3606.15	5.10466	1003	1936
1003	613.377	1153.46	4862.69	5.13424	1003	1709
1003	626.656	391.658	3652.95	5.51061	1003	1927
1003	668.837	828.217	3532.99	4.76288	1003	1829
1003	793.232	1118.12	3717.93	4.5736	1003	1883
1003	581.233	1257.22	3710.16	4.60283	1003	1799
1003	955.552	569.752	5083.18	6.26578	1003	1750
1003	967.4	58.6217	4264.56	5.01997	1003	1920
1003	1002.93	751.853	3917.58	4.8348	1003	1957
1003	799.062	818.716	5708.08	6.58858	1003	14
1003	536.572	267.804	3667.66	5.79545	1003	1946
1003	981.002	437.827	4369.8	4.88206	1003	930
1003	499.54	285.286	3825.21	5.88519	1003	1941
1003	111.409	69.9053	3898.37	5.0369	1003	1900
1003	114.212	1026.79	4295.21	5.55046	1003	1962
1003	212.83	865.995	4276.62	5.27842	1003	1670
1003	229.661	784.759	3924.12	4.48911	1003	1909
1003	505.637	1090.41	3516.03	4.97326	1003	1785
1003	410.072	644.163	4082.69	5.12032	1003	1871
1003	437.304	107.802	4139.91	6.09664	1003	1935
1003	443.021	719.538	3784.34	5.02228	1003	1925
1003	318.069	1182.71	4744.17	6.03053	1003	1963
1004	613.386	1153.33	4889.28	5.1735	1004	1709
1004	634.759	382.983	3497.23	5.41381	1004	1927
1004	670.751	828.233	3676.59	4.66523	1004	1829
1004	770.98	462.533	3743.54	5.07998	1004	1936
1004	801.281	819.851	5357.74	6.50733	1004	14
1004	956.404	569.321	5028.71	6.31552	1004	1750
1004	967.938	57.5852	4095.9	4.75542	1004	1920
1004	981.096	437.83	4379.27	4.93526	1004	930
1004	581.719	1256.42	3643.83	4.65713	1004	1799
1004	793.937	1119.1	3808.44	4.58595	1004	1883
1004	535.734	255.435	3512.59	5.11658	1004	1946
1004	1002.53	750.267	4135.21	5.0012	1004	1957
1004	506.048	1089.54	3420.86	4.74796	1004	1785
1004	104.977	71.9684	3939.07	5.16025	1004	1900
1004	124.139	1019.31	4309.04	5.57112	1004	1962
1004	212.338	866.407	4233.69	5.4012	1004	1670
1004	228.449	784.244	3884.2	4.46771	1004	1909
1004	511.176	287.127	3883.99	5.91243	1004	1941
1004	412.901	640.178	4003.97	4.84967	1004	1871
1004	435.67	93.1768	3926.37	5.84643	1004	1935
1004	442.105	719.872	3637.48	4.71288	1004	1925
1004	322.12	1173.6	5030.56	6.20148	1004	1963
1005	582.51	1256.16	3596.44	4.75963	1005	1799
1005	613.367	1153.32	4855.87	5.17564	1005	1709
1005	641.533	372.955	3567.53	5.4967	1005	1927
1005	667.439	827.658	3589.32	4.80118	1005	1829
1005	774.645	464.414	3719.03	4.72502	1005	1936
1005	802.443	821.748	5458.4	6.31754	1005	14
1005	955.765	569.624	5038.73	6.24501	1005	1750
1005	968.462	57.603	4303.03	4.90995	1005	1920
1005	981.372	437.919	4557.56	5.00286	1005	930
1005	529.921	245.851	3574.66	5.26099	1005	1946
1005	793.647	1120.89	3901.88	4.72096	1005	1883
1005	1002.64	749.798	4245.2	5.17961	1005	1957
1005	519.726	284.498	4046.86	5.42276	1005	1941
1005	508.213	1088.02	3508.48	4.60612	1005	1785
1005	102.487	65.5576	3754.86	5.00044	1005	1900
1005	132.898	1008.78	4117.93	5.82583	1005	1962
1005	225.759	783.132	3810.45	4.74086	1005	1909
1005	211.971	866.701	4011.64	5.17838	1005	1670
1005	329.369	1166.31	5349.46	6.53784	1005	1963
1005	417.007	640.849	4213.84	4.96042	1005	1871
1005	430.831	81.2027	4137.68	5.87202	1005	1935
1005	441.103	719.86	3626.78	4.80467	1005	1925
1006	777.444	466.164	3902.03	4.6991	1006	1936
1006	1002.94	751.949	4153.23	5.06628	1006	1957
1006	646.187	363.517	3650.42	5.38081	1006	1927
1006	664.318	826.043	3792.59	5.13812	1006	1829
1006	794.417	1123.91	3750.04	4.65292	1006	1883
1006	613.388	1152.89	4935.27	5.21686	1006	1709
1006	955.31	569.897	5168.06	6.25328	1006	1750
1006	971.483	54.415	4213.37	5.04061	1006	1920
1006	981.465	438.155	4470.51	4.95821	1006	930
1006	803.283	823.864	5520.52	6.46491	1006	14
1006	583.44	1256.06	3620.75	4.60117	1006	1799
1006	509.721	1088.59	3430.92	4.47749	1006	1785
1006	519.499	239.212	3617.28	5.38362	1006	1946
1006	106.538	62.7282	3937.83	5.22904	1006	1900
1006	137.84	997.419	4273.72	5.67731	1006	1962
1006	212.058	867.858	4159.57	5.38298	1006	1670
1006	223.808	781.777	3778.68	4.72947	1006	1909
1006	525.99	278.355	4048.08	5.8711	1006	1941
1006	418.575	645.386	3759.65	5.35609	1006	1871
1006	422.117	70.6284	3953.78	5.76894	1006	1935
1006	439.724	718.587	3655.32	4.78215	1006	1925
1006	336.454	1162.48	5631.19	6.45016	1006	1963
1007	662.394	823.792	3649.97	4.7307	1007	1829
1007	780.461	467.168	3816.36	4.82352	1007	1936
1007	793.3	1125.22	3656.27	4.66088	1007	1883
1007	802.306	826.681	5503.81	6.57458	1007	14
1007	955.507	569.593	5090.38	6.22255	1007	1750
1007	976.402	52.0293	4112.37	5.03942	1007	1920
1007	981.429	438.569	4437.42	5.04086	1007	930
1007	1003.47	752.718	4127.2	5.06638	1007	1957
1007	647.148	359.03	4048.98	4.80541	1007	1927
1007	613.462	1152.81	5040.6	5.27145	1007	1709
1007	583.768	1256.44	3816.56	4.46074	1007	1799
1007	535.747	268.955	3774.31	5.60496	1007	1941
1007	111.897	66.1692	3772.28	4.92436	1007	1900
1007	139.025	984.569	4171.89	5.56215	1007	1962
1007	212.494	868.014	4096.93	5.25134	1007	1670
1007	339.779	1160.58	5869.29	6.88263	1007	1963
1007	221.886	780.206	3844.19	4.74453	1007	1909
1007	416.284	647.962	3725.55	5.08545	1007	1871
1007	439.881	717.499	3705.64	4.68546	1007	1925
1007	506.944	237.062	3726.77	5.81699	1007	1946
1007	510.621	1090.36	3495.57	4.59391	1007	1785
1007	410.187	64.3867	4111.15	5.58514	1007	1935
1008	793.374	1126.19	3796.7	4.47671	1008	1883
1008	644.687	358.198	3543.62	4.90939	1008	1927
1008	660.338	821.262	3691.59	4.81639	1008	1829
1008	783.494	468.402	3553.3	4.43916	1008	1936
1008	801.2	828.893	5562.74	6.52787	1008	14
1008	1004.01	753.172	4165	5.08598	1008	1957
1008	956.095	569.418	4963	6.22133	1008	1750
1008	980.138	51.3029	4021.76	4.95395	1008	1920
1008	981.408	438.347	4448.38	5.03232	1008	930
1008	613.596	1152.45	4963.83	5.27826	1008	1709
1008	584.323	1257.11	3662.95	4.56574	1008	1799
1008	109.703	71.7703	3954.37	5.08885	1008	1900
1008	509.233	1091.76	3519.3	4.72049	1008	1785
1008	539.859	257.76	3662.74	5.61836	1008	1941
1008	135.309	972.186	4150.98	5.70749	1008	1962
1008	212.907	868.293	4379.96	5.48348	1008	1670
1008	339.688	1159.28	5907.33	6.72674	1008	1963
1008	220.035	778.041	3603.18	4.60463	1008	1909
1008	412.591	648.739	3966.73	5.17403	1008	1871
1008	440.12	716.062	3610.81	4.77905	1008	1925
1008	493.227	239.569	3428.41	5.59235	1008	1946
1008	398.872	62.319	4332.76	5.83003	1008	1935
1009	786.763	468.003	3368.1	4.54653	1009	1936
1009	613.652	1151.69	5055.97	5.16727	1009	1709
1009	644.485	361.028	3910.19	5.00678	1009	1927
1009	658.425	818.833	3567.27	4.91555	1009	1829
1009	792.548	1128.33	3742.87	4.41356	1009	1883
1009	1004.33	752.965	4158.2	4.97526	1009	1957
1009	956.224	569.607	5039.62	6.23742	1009	1750
1009	981.337	438.536	4539.14	5.08136	1009	930
1009	984.073	52.884	3936.95	5.03108	1009	1920
1009	799.159	830.406	5319.9	6.59229	1009	14
1009	584.207	1257.9	3789.37	4.6193	1009	1799
1009	538.821	246.55	3729.07	5.60787	1009	1941
1009	481.919	249.355	3420.97	5.44386	1009	1946
1009	103.544	70.3871	3824.2	4.96946	1009	1900
1009	127.715	962.547	4114.89	5.38438	1009	1962
1009	212.838	867.902	3969.44	5.22756	1009	1670
1009	217.671	774.131	3578.1	5.04893	1009	1909
1009	508.402	1093.4	3403.98	4.81782	1009	1785
1009	386.843	65.1729	4103.85	5.7063	1009	1935
1009	410.211	645.272	4050.76	5.07289	1009	1871
1009	441.649	714.035	3698.71	4.6301	1009	1925
1009	337.531	1159.04	5698.08	6.78448	1009	1963
1010	657.823	817.126	3908.81	5.07397	1010	1829
1010	789.858	469.418	2987.65	4.38352	1010	1936
1010	792.062	1128.52	3492.42	4.56542	1010	1883
1010	795.879	830.423	5250.48	6.48097	1010	14
1010	956.215	569.492	4994.18	6.18496	1010	1750
1010	981.471	438.826	4521.55	5.05707	1010	930
1010	987.502	53.9179	4227.43	5.027	1010	1920
1010	1004.52	753.596	4268.38	5.04777	1010	1957
1010	644.637	363.051	3216.91	5.04878	1010	1927
1010	613.738	1151.51	5165.05	5.28577	1010	1709
1010	583.261	1258.67	3759.11	4.80961	1010	1799
1010	103.245	64.6782	3958.97	5.21705	1010	1900
1010	535.251	234.477	3871.97	5.76578	1010	1941
1010	117.257	956.262	4099.28	5.67888	1010	1962
1010	213.194	868.669	4205.09	5.37483	1010	1670
1010	215.292	770.298	3693.85	4.97845	1010	1909
1010	336.713	1158.13	5725.27	6.75217	1010	1963
1010	411.611	641.212	4188.82	5.13331	1010	1871
1010	443.193	715.104	3613.12	4.74002	1010	1925
1010	477.978	261.276	3555.51	5.49267	1010	1946
1010	508.443	1093.53	3440.88	4.63448	1010	1785
1010	377.016	71.9294	4169.03	5.41527	1010	1935
1011	784.682	1125.38	3550.52	4.93028	1011	1883
1011	613.855	1151.44	5199.46	5.36558	1011	1709
1011	644.526	369.835	4088.58	5.21075	1011	1927
1011	657.022	814.844	3687.6	4.92943	1011	1829
1011	794.067	468.22	2684.96	4.35404	1011	1936
1011	582.041	1258.13	3623.6	4.36554	1011	1799
1011	956.394	569.671	4996.01	6.2431	1011	1750
1011	981.391	438.924	4501.8	5.07086	1011	930
1011	992.376	52.6193	4235.34	4.90905	1011	1920
1011	1004.59	753.463	4222.11	4.9992	1011	1957
1011	793.226	829.442	5459.6	6.56168	1011	14
1011	528.883	223.936	3927.6	5.74483	1011	1941
1011	103.406	952.676	4209.46	5.88228	1011	1962
1011	479.508	273.343	3371.76	5.28078	1011	1946
1011	507.984	1089.86	3295.12	4.52113	1011	1785
1011	109.503	62.9985	3872.68	5.11472	1011	1900
1011	212.958	767.303	3545.19	4.68346	1011	1909
1011	335.554	1157.83	5658.12	6.75939	1011	1963
1011	212.776	868.16	4285.51	5.27342	1011	1670
1011	414.869	639.683	4182.01	5.11695	1011	1871
1011	444.264	716.344	3614.91	4.91458	1011	1925
1011	370.797	82.5521	4058.95	5.54247	1011	1935
1012	791.289	827.094	5305.6	6.40891	1012	14
1012	643.04	375.289	3797.79	4.79465	1012	1927
1012	652.228	807.018	3648.05	4.89645	1012	1829
1012	777.739	1123.04	3459.38	4.69305	1012	1883
1012	798.177	469.417	2444.55	4.44744	1012	1936
1012	1007.49	316.946	3871.84	5.81262	1012	1973
1012	956.752	569.89	5026.92	6.30073	1012	1750
1012	981.397	438.9	4427.59	5.05363	1012	930
1012	994.377	51.1726	3903.53	4.79383	1012	1920
1012	1004.64	753.488	4209.85	4.96974	1012	1957
1012	581.727	1256.9	3769.94	4.72626	1012	1799
1012	613.789	1151.42	5188.16	5.42789	1012	1709
1012	505.844	1088.76	3242.45	4.41761	1012	1785
1012	111.809	68.4931	3780.23	4.80237	1012	1900
1012	211.932	764.735	3518.91	4.70842	1012	1909
1012	212.564	867.708	4235.08	5.43361	1012	1670
1012	334.829	1156.25	5790.92	6.71206	1012	1963
1012	367.79	94.5108	4204.2	5.85314	1012	1935
1012	90.6914	953.853	4137.41	5.87552	1012	1962
1012	444.947	718.183	3619.6	4.98232	1012	1925
1012	485.304	284.617	3564.11	5.72807	1012	1946
1012	495.131	1260.57	3936.62	5.24977	1012	1970
1012	517.542	218.007	3718.08	5.50088	1012	1941
1012	417.945	641.489	4079.69	5.03772	1012	1871
1013	640.609	380.232	3873.26	4.95526	1013	1927
1013	647.085	801.401	3545.43	5.09683	1013	1829
1013	770.392	1122.94	3358.76	4.78992	1013	1883
1013	790.777	823.993	5539.11	6.3203	1013	14
1013	956.651	569.866	5002.65	6.26096	1013	1750
1013	981.538	439.346	4306.39	5.04906	1013	930
1013	991.451	323.423	3755.23	6.1098	1013	1973
1013	996.633	46.6522	4113.65	4.77814	1013	1920
1013	613.905	1151.33	5157.94	5.38978	1013	1709
1013	800.935	468.991	2056.43	3.93556	1013	1936
1013	583.484	1256.86	3793.85	4.89581	1013	1799
1013	1005.01	753.47	4059.14	4.8645	1013	1957
1013	507.615	216.716	3844.05	5.8575	1013	1941
1013	78.2074	959.093	4152.28	5.52419	1013	1962
1013	106.852	72.193	3989.14	5.36466	1013	1900
1013	209.348	762.301	3332.1	4.60723	1013	1909
1013	213.913	866.673	4140.51	5.2039	1013	1670
1013	334.42	1156.08	5875.58	6.66036	1013	1963
1013	506.701	1088	3538.76	4.70633	1013	1785
1013	419.265	645.579	4131.3	5.4492	1013	1871
1013	444.017	720.181	3741.3	5.08409	1013	1925
1013	495.16	293.547	3475.82	5.08169	1013	1946
1013	496.565	1249.46	3889.93	5.47679	1013	1970
1013	369.733	107.831	4165.41	6.02438	1013	1935
1014	613.872	1151.36	5110.47	5.41813	1014	1709
1014	635.781	387.236	3956.18	5.05219	1014	1927
1014	641.879	796.835	3563.22	4.95725	1014	1829
1014	763.924	1123.92	3345.52	4.53031	1014	1883
1014	956.554	569.928	5040.94	6.26787	1014	1750
1014	974.365	332.564	3454.78	6.15517	1014	1973
1014	981.351	439.322	4281.49	5.00499	1014	930
1014	1000.08	43.6384	3886.65	4.94237	1014	1920
1014	583.762	1258.39	3717.38	4.60328	1014	1799
1014	791.77	821.446	5722.58	6.7346	1014	14
1014	1005.13	753.982	3971.7	4.92308	1014	1957
1014	507.925	1087.67	3489.13	4.7005	1014	1785
1014	496.323	1237.74	4036.89	5.45362	1014	1970
1014	506.743	297.717	3398.7	5.66537	1014	1946
1014	68.7311	968.172	4167.67	5.68053	1014	1962
1014	102.848	68.9947	4067.31	5.11526	1014	1900
1014	214.169	866.669	4157.12	5.35648	1014	1670
1014	208.103	759.474	3038.22	4.43702	1014	1909
1014	375.989	120.467	4192.71	5.91264	1014	1935
1014	417.922	647.838	3965.91	5.29294	1014	1871
1014	441.991	721.083	3687.17	5.04389	1014	1925
1014	493.209	215.411	3862.86	5.86141	1014	1941
1014	332.895	1156.97	5923.52	6.56634	1014	1963
1015	793.68	819.689	5424.99	6.56877	1015	14
1015	627.836	393.986	3791.4	5.23382	1015	1927
1015	637.652	792.254	3797.16	4.66677	1015	1829
1015	757.184	1123.69	3394.37	4.49383	1015	1883
1015	827.107	1060.59	3318.27	5.0665	1015	1975
1015	1005.5	753.985	4055.68	4.80983	1015	1957
1015	956.321	569.748	5044.86	6.28644	1015	1750
1015	959.634	341.689	3713.3	5.91938	1015	1973
1015	981.45	439.558	4347.39	5.07949	1015	930
1015	1003.05	42.0239	3801.13	4.90394	1015	1920
1015	613.75	1151.3	5194.69	5.4493	1015	1709
1015	582.04	1258.97	3843.26	4.89677	1015	1799
1015	61.5161	979.849	4452.7	5.4611	1015	1962
1015	507.771	1087.27	3521.15	4.71201	1015	1785
1015	104.446	63.2869	3862.14	5.19021	1015	1900
1015	207.489	758.021	2445.93	4.08761	1015	1909
1015	214.136	867.044	4164.37	5.29064	1015	1670
1015	331.554	1155.89	5869.91	6.6198	1015	1963
1015	518.114	296.964	3542.41	5.54245	1015	1946
1015	415.441	649.068	3843.06	5.03225	1015	1871
1015	439.965	719.586	3581.56	4.67029	1015	1925
1015	479.24	217.646	3842.66	5.6863	1015	1941
1015	495.526	1227.07	4132.18	5.15481	1015	1970
1015	386.417	128.853	3969.64	5.79821	1015	1935
1016	622.657	401.387	3969.72	5.01598	1016	1927
1016	633.491	790.532	3606.56	5.03709	1016	1829
1016	750.069	1124.63	3596.15	4.8879	1016	1883
1016	795.716	818.756	5321.14	6.54803	1016	14
1016	956.281	569.83	4962.35	6.20246	1016	1750
1016	944.611	350.809	3676.32	6.02125	1016	1973
1016	981.107	439.76	4311.01	4.92144	1016	930
1016	1004.95	40.7652	4053.01	5.17006	1016	1920
1016	1005.67	753.833	4156.92	4.9208	1016	1957
1016	614.101	1151.13	4972.56	5.40985	1016	1709
1016	832.053	1067.09	4530.69	6.06863	1016	1975
1016	580.528	1258.15	3713.18	4.56728	1016	1799
1016	530.465	291.079	3694.85	5.82245	1016	1946
1016	109.993	63.3544	4001.58	5.12675	1016	1900
1016	207.155	757.8	2342.6	3.83363	1016	1909
1016	214.151	867.199	4376.81	5.33889	1016	1670
1016	331.179	1155.52	5627.86	6.4146	1016	1963
1016	60.0434	986.177	4417.41	5.15898	1016	1962
1016	415.199	649.231	3813.13	4.83894	1016	1871
1016	439.029	717.937	3609.27	4.9316	1016	1925
1016	469.774	224.596	3711.51	5.50104	1016	1941
1016	495.58	1216.46	3646.54	5.42235	1016	1970
1016	507.846	1087.33	3615.31	4.82486	1016	1785
1016	399.954	132.764	3958.47	5.77648	1016	1935
1017	619.232	409.175	3857.82	4.94364	1017	1927
1017	626.833	788.11	3745.65	4.82469	1017	1829
1017	743.134	1126.25	3564.62	4.90458	1017	1883
1017	797.227	818.156	5513.96	6.48609	1017	14
1017	930.003	360.675	3736.95	6.028	1017	1973
1017	837.866	1070.28	5030.08	6.6891	1017	1975
1017	1007.35	38.2154	4029.4	5.07995	1017	1920
1017	981.009	439.753	4296.87	4.96894	1017	930
1017	1005.66	753.771	4141	4.84608	1017	1957
1017	613.891	1151.2	5067.15	5.48386	1017	1709
1017	580.542	1258.44	3623.64	4.55968	1017	1799
1017	956.198	569.721	5002.84	6.25276	1017	1750
1017	507.089	1091.28	3281.63	4.6936	1017	1785
1017	539.718	282.535	3280.68	5.55595	1017	1946
1017	111.861	67.9972	3956.19	4.85107	1017	1900
1017	206.938	756.973	2129.05	3.98833	1017	1909
1017	213.655	867.356	4225.37	5.20772	1017	1670
1017	331.455	1155.81	5653.75	6.47892	1017	1963
1017	57.5293	998.529	4308.98	5.8415	1017	1962
1017	414.864	649.465	3874.09	4.89221	1017	1871
1017	415.069	133.307	4029.96	6.02946	1017	1935
1017	439.845	715.466	3592.43	5.00429	1017	1925
1017	464.573	235.531	4051.91	5.44505	1017	1941
1017	493.216	1207.04	3893.01	5.38147	1017	1970
1018	618.681	785.349	3898.77	5.14794	1018	1829
1018	736.803	1129.33	3500.1	4.84551	1018	1883
1018	798.627	818.767	5708.16	6.54552	1018	14
1018	956.528	570.093	5035.01	6.30689	1018	1750
1018	916.863	370.549	3605.53	5.9195	1018	1973
1018	981.058	439.521	4228.3	5.06619	1018	930
1018	1006.09	754.137	4065.57	4.86338	1018	1957
1018	614.858	416.954	3871.24	4.8923	1018	1927
1018	845.489	1069.44	5473.24	6.98226	1018	1975
1018	613.707	1151.38	5154.1	5.44917	1018	1709
1018	1010.43	39.048	4394.7	5.20879	1018	1920
1018	545.685	269.764	3422.2	5.50729	1018	1946
1018	56.6208	1011.52	4304.36	5.85236	1018	1962
1018	108.567	72.0622	4023.97	5.02808	1018	1900
1018	213.464	868.245	4057.21	5.14782	1018	1670
1018	331.516	1156.56	5626.18	6.3787	1018	1963
1018	580.487	1258.16	3758.06	4.53235	1018	1799
1018	428.37	128.933	4002.97	5.76721	1018	1935
1018	441.82	714.042	3591.66	4.70197	1018	1925
1018	462.27	236.535	3982.99	5.13683	1018	1941
1018	491.419	1199.47	3834.73	5.27515	1018	1970
1018	505.893	1091.46	3373.87	4.71877	1018	1785
1018	415.762	649.361	4072.1	5.09178	1018	1871
1019	609.863	422.814	3820.32	4.9848	1019	1927
1019	611.925	784.283	3593.28	5.07738	1019	1829
1019	613.73	1151.27	5253.62	5.4734	1019	1709
1019	729.589	1134	3557.65	4.8232	1019	1883
1019	850.979	1066.53	6131.95	6.85152	1019	1975
1019	799.752	818.586	5914.85	6.58588	1019	14
1019	902.908	381.786	3799.4	5.94675	1019	1973
1019	956.576	569.965	5004.83	6.22582	1019	1750
1019	981.365	439.529	4194.86	5.03123	1019	930
1019	580.588	1258.03	3866.93	4.46847	1019	1799
1019	1006.07	754.172	4080.3	4.77805	1019	1957
1019	547.501	257.241	3460.71	5.26616	1019	1946
1019	489.38	1194.44	3770.61	5.05287	1019	1970
1019	506.134	1092.13	3337.86	4.67467	1019	1785
1019	59.2296	1025	4192.79	5.70628	1019	1962
1019	103.469	70.2765	3847.25	4.99908	1019	1900
1019	332.233	1157.13	5894.34	6.41933	1019	1963
1019	213.06	868.14	4285.18	5.29955	1019	1670
1019	417.157	648.947	3829.02	5.27313	1019	1871
1019	437.606	119.851	4222.62	5.70909	1019	1935
1019	443.948	715.232	3631.4	4.81644	1019	1925
1019	457.138	230.801	4019.61	5.2112	1019	1941
1020	613.722	1151.14	5247.11	5.44406	1020	1709
1020	724.702	1141.96	3509.67	4.94286	1020	1883
1020	801.201	819.868	5388.68	6.44049	1020	14
1020	603.677	782.86	3908.18	5.10794	1020	1829
1020	888.607	392.53	3726.93	6.09294	1020	1973
1020	956.911	569.982	5188.61	6.21424	1020	1750
1020	981.363	439.751	4474.64	5.1846	1020	930
1020	1005.38	754.093	4050.56	4.86466	1020	1957
1020	854.238	1063.18	6510.36	6.73029	1020	1975
1020	603.082	429.271	3918.61	4.87345	1020	1927
1020	580.527	1257.99	3927.61	4.54538	1020	1799
1020	544.582	245.133	3726.11	5.54168	1020	1946
1020	103.084	64.9998	3991.64	5.14109	1020	1900
1020	212.487	868.093	4264.75	5.35365	1020	1670
1020	333.011	1158.44	5955.76	6.63353	1020	1963
1020	64.725	1037.7	4209.11	5.94726	1020	1962
1020	444.529	109.308	4074.91	5.79746	1020	1935
1020	444.988	717.253	3670.67	4.79304	1020	1925
1020	457.965	227.742	4182.1	5.12802	1020	1941
1020	485.317	1189.11	3957.07	5.21136	1020	1970
1020	507.407	1090.72	3420.07	4.80648	1020	1785
1020	419.005	647.648	4185.78	5.47407	1020	1871
1021	613.756	1151.18	5191.18	5.501	1021	1709
1021	719.865	1149.87	3469.44	5.05191	1021	1883
1021	801.925	820.723	5264.06	6.38773	1021	14
1021	956.819	569.85	5270.3	6.22375	1021	1750
1021	875.654	402.543	3711.03	5.81746	1021	1973
1021	981.282	439.869	4235.29	5.11284	1021	930
1021	1004.84	753.564	4113.48	4.84245	1021	1957
1021	594.198	781.733	3767	5.19295	1021	1829
1021	855.097	1057.25	6175.66	6.54634	1021	1975
1021	598.476	435.17	3844.51	5.07835	1021	1927
1021	580.391	1258.19	3812.91	4.56916	1021	1799
1021	537.546	234.509	3333.55	5.11675	1021	1946
1021	73.4966	1047.67	4251.8	5.78702	1021	1962
1021	108.297	62.6142	3815.12	5.09224	1021	1900
1021	212.589	867.506	4443.86	5.27495	1021	1670
1021	419.559	646.443	4306.76	5.4199	1021	1871
1021	333.507	1158.94	5945.35	6.42577	1021	1963
1021	448.077	98.2322	4152.94	5.74407	1021	1935
1021	459.643	225.208	4059.53	5.06431	1021	1941
1021	482.242	1182.16	3719.29	5.01186	1021	1970
1021	507.193	1087.2	3651.64	4.83499	1021	1785
1021	444.843	719.151	3699.56	4.87287	1021	1925
1022	613.832	1151.26	5238.11	5.54227	1022	1709
1022	717.107	1160.05	3571.65	5.03499	1022	1883
1022	780.225	438.683	2095.13	5.07676	1022	1982
1022	1004.51	753.421	4160.46	5.06523	1022	1957
1022	852.519	1049.07	5779.29	6.5851	1022	1975
1022	861.438	414.567	3606.94	5.74969	1022	1973
1022	957.09	570.007	5142.46	6.207	1022	1750
1022	980.778	439.932	4227.89	4.87689	1022	930
1022	593.208	440.364	3812.74	4.77771	1022	1927
1022	801.846	820.672	5272.61	6.43237	1022	14
1022	585.294	780.868	3818.62	5.11126	1022	1829
1022	111.904	66.6644	3645.74	4.89664	1022	1900
1022	526.817	228.667	3550.09	5.24163	1022	1946
1022	580.253	1257.94	3815.68	4.56779	1022	1799
1022	83.7875	1054.97	4224.95	5.79572	1022	1962
1022	213.255	867.253	4482.31	5.86394	1022	1670
1022	334.352	1159.85	5870.43	6.26574	1022	1963
1022	443.538	720.12	3919.18	5.09513	1022	1925
1022	448.105	85.099	4357.84	5.74878	1022	1935
1022	461.55	224.102	4031.68	5.0372	1022	1941
1022	476.736	1175.76	3656.33	5.16323	1022	1970
1022	507.541	1086.73	3697.1	4.83034	1022	1785
1022	420.099	644.825	4239.06	5.51205	1022	1871
1023	772.935	428.235	2986.51	5.3684	1023	1982
1023	613.793	1151.25	5094.34	5.51291	1023	1709
1023	717.043	1169.78	3569.9	4.61399	1023	1883
1023	802.013	819.949	5494	6.55469	1023	14
1023	1003.95	753.082	4013.54	4.94165	1023	1957
1023	848.58	427.364	3468.34	5.89074	1023	1973
1023	957.225	569.623	5192.31	6.30005	1023	1750
1023	980.906	440.19	4257.25	4.94377	1023	930
1023	588.549	445.633	3868.39	5.13098	1023	1927
1023	847.43	1043.07	6041	6.7612	1023	1975
1023	580.037	1257.76	3774.62	4.53422	1023	1799
1023	110.179	71.5845	3946.76	5.08741	1023	1900
1023	515.331	226.001	3492.33	5.35624	1023	1946
1023	213.174	867.868	5138.53	5.54389	1023	1670
1023	334.573	1159.71	5820.08	6.21726	1023	1963
1023	419.878	642.818	4223.46	5.49535	1023	1871
1023	441.94	720.738	3718.24	4.92134	1023	1925
1023	97.5513	1059.75	4049.12	5.71162	1023	1962
1023	443.893	73.6706	4173.68	5.74786	1023	1935
1023	509.804	1088.01	3442.94	4.64308	1023	1785
1023	578.116	781.718	3736.04	4.90346	1023	1829
1023	463.6	224.798	4091.11	5.12986	1023	1941
1023	469.148	1170.97	3820.41	5.45651	1023	1970
1024	1003.94	752.989	3948.96	4.95828	1024	1957
1024	583.672	451.718	3992.04	4.94635	1024	1927
1024	980.745	440.559	4224.53	5.06192	1024	930
1024	957.042	569.645	5268.37	6.31683	1024	1750
1024	836.564	439.564	3308.15	6.00306	1024	1973
1024	801.829	820.097	5518.36	6.4751	1024	14
1024	766.002	415.944	3389.18	5.537	1024	1982
1024	719.03	1179.71	3643.9	5.08541	1024	1883
1024	613.526	1151.6	5009.72	5.42488	1024	1709
1024	843.484	1039.65	5835.62	6.72731	1024	1975
1024	580.332	1257.82	3796.14	4.73864	1024	1799
1024	511.351	1088.21	3447.99	4.72133	1024	1785
1024	571.473	783.442	3699.95	4.93548	1024	1829
1024	106.298	72.3323	4101.4	5.19288	1024	1900
1024	112.168	1060.54	4384.04	5.86802	1024	1962
1024	209.623	869.469	5264.83	6.55872	1024	1670
1024	336.03	1158.74	6206.98	6.55676	1024	1963
1024	436.319	61.6354	3772.14	6.02735	1024	1935
1024	440.371	720.157	3740.08	4.75025	1024	1925
1024	462.296	1166.57	3647.83	5.04646	1024	1970
1024	466.1	226.046	4132.08	5.20031	1024	1941
1024	504.052	227.376	3384.46	5.17137	1024	1946
1024	419.892	641.197	4369.49	5.2783	1024	1871
1025	722.503	1189.02	3446.23	4.81758	1025	1883
1025	613.551	1152.14	5202.37	5.39666	1025	1709
1025	761.193	404.715	3603.42	5.58316	1025	1982
1025	580.383	1257.78	3769.33	4.74109	1025	1799
1025	824.864	455.136	3483.61	6.29096	1025	1973
1025	840.231	1038.09	5961.38	6.8069	1025	1975
1025	957.04	569.637	5288.41	6.31873	1025	1750
1025	980.834	440.772	4318.88	5.08748	1025	930
1025	1003.88	752.741	4168.48	5.0838	1025	1957
1025	801.318	819.68	5409.49	6.49782	1025	14
1025	579.671	454.724	3706.45	4.7082	1025	1927
1025	510.074	1087.97	3409.05	4.66755	1025	1785
1025	103.724	70.6543	4138.32	4.83854	1025	1900
1025	564.736	785.106	3782.93	4.99045	1025	1829
1025	212.644	866.778	3921.22	4.91825	1025	1670
1025	336.328	1158.8	6123.89	6.59167	1025	1963
1025	126.025	1057.89	4014.26	5.76779	1025	1962
1025	426.445	53.7661	4104.97	5.78529	1025	1935
1025	439.357	718.543	3639.32	4.76226	1025	1925
1025	455.023	1163.67	3545.43	4.7337	1025	1970
1025	467.835	227.954	4472.89	5.46357	1025	1941
1025	493.531	233.513	3647.18	5.31414	1025	1946
1025	418.727	640.069	4013.84	5.06535	1025	1871
1026	728.826	1195.15	3468.12	4.8946	1026	1883
1026	756.965	392.169	3722.24	5.71613	1026	1982
1026	800.748	819.863	5544.85	6.41814	1026	14
1026	814.561	472.055	3555.78	6.2503	1026	1973
1026	957.01	569.695	5286.78	6.37144	1026	1750
1026	613.84	1150.66	5300.18	5.44566	1026	1709
1026	980.845	440.975	4428.08	5.09214	1026	930
1026	1003.92	752.672	4204.49	5.12901	1026	1957
1026	838.541	1039.82	5773.96	6.67123	1026	1975
1026	580.361	1257.85	3717.12	4.68828	1026	1799
1026	139.468	1050.81	4113.48	5.62225	1026	1962
1026	561.098	787.681	3835.32	4.86555	1026	1829
1026	576.59	460.481	3810.1	4.99444	1026	1927
1026	102.258	65.7325	3850.29	5.31632	1026	1900
1026	336.135	1157.5	6275.9	6.69455	1026	1963
1026	414.504	49.2127	4476.14	5.8654	1026	1935
1026	212.644	866.847	4318.55	5.29969	1026	1670
1026	439.035	717.324	3755.93	4.94505	1026	1925
1026	446.743	1162.11	3699	5.14197	1026	1970
1026	468.318	229.662	4083.93	5.166	1026	1941
1026	507.517	1087.69	3383.01	4.5014	1026	1785
1026	417.497	639.486	4166.86	5.07381	1026	1871
1027	750.745	381.019	3480.98	5.4984	1027	1982
1027	580.41	1258.26	3691.96	4.66157	1027	1799
1027	613.449	1150.98	5233.78	5.26555	1027	1709
1027	737.53	1198.87	3623.59	4.8729	1027	1883
1027	799.109	817.834	5751.15	6.67713	1027	14
1027	1003.83	752.587	4309.78	5.14882	1027	1957
1027	839.725	1041.21	5838.08	7.05663	1027	1975
1027	957.371	569.467	5136.76	6.30779	1027	1750
1027	980.508	441.165	4407.4	5.18612	1027	930
1027	574.095	468.513	3729.88	5.17495	1027	1927
1027	806.021	488.964	3559.85	6.21121	1027	1973
1027	560.052	789.829	3999.56	4.7929	1027	1829
1027	506.887	1088.28	3440.24	4.62761	1027	1785
1027	106.506	62.7343	3970.92	5.21823	1027	1900
1027	481.169	257.513	3514.87	5.34319	1027	1990
1027	149.671	1041.13	4050.79	5.91616	1027	1962
1027	337.492	1157.69	6059.35	6.71505	1027	1963
1027	212.584	866.899	4380.78	5.31091	1027	1670
1027	403.276	48.7877	4489.9	5.894	1027	1935
1027	416.419	639.197	4055.23	4.9568	1027	1871
1027	439.978	715.531	3735.33	4.79925	1027	1925
1027	438	1161.55	3525.36	5.19593	1027	1970
1027	468.276	231.606	4359.2	5.19242	1027	1941
1028	742.134	370.056	3637.81	5.66715	1028	1982
1028	572.11	475.849	3704.15	4.48279	1028	1927
1028	580.401	1258.02	3771.86	4.76073	1028	1799
1028	612.432	1151.62	4322.78	5.03056	1028	1709
1028	746.183	1201.21	3345.13	4.70175	1028	1883
1028	557.795	789.437	3835.24	4.88342	1028	1829
1028	800.419	506.286	3799.22	6.09509	1028	1973
1028	835.436	1049.02	5222.49	6.76921	1028	1975
1028	1003.8	752.936	4312.94	5.25848	1028	1957
1028	980.56	441.542	4250.94	5.23973	1028	930
1028	797.498	818.474	5291.98	6.50435	1028	14
1028	507.897	1089.87	3616.16	4.73107	1028	1785
1028	957.267	569.482	5183.92	6.31791	1028	1750
1028	467.2	233.554	4255.27	5.42178	1028	1941
1028	481.428	271.478	3612.42	5.69353	1028	1990
1028	111.445	64.7499	3870.47	5.10705	1028	1900
1028	156.341	1028.13	4292.08	5.73548	1028	1962
1028	337.585	1158.05	6084.61	6.77716	1028	1963
1028	212.712	866.735	4170.04	5.31026	1028	1670
1028	415.233	638.928	4143.86	4.96177	1028	1871
1028	428.945	1162.11	3603.76	5.35033	1028	1970
1028	441.432	714.671	3408.31	4.70133	1028	1925
1028	393.778	53.1122	4423.56	5.59722	1028	1935
1029	732.824	360.91	3577.27	5.70047	1029	1982
1029	569.554	481.034	3833.61	4.71442	1029	1927
1029	580.379	1257.73	3837.07	4.68076	1029	1799
1029	612.589	1151.38	4904.82	5.19706	1029	1709
1029	755.652	1202.03	3515.19	5.12859	1029	1883
1029	1003.93	753.025	4420.48	5.21365	1029	1957
1029	795.815	523.983	3578.14	6.08037	1029	1973
1029	832.504	1057.97	4605.65	6.53427	1029	1975
1029	980.621	441.761	4351.91	5.1298	1029	930
1029	558.072	785.703	3898.94	4.65848	1029	1829
1029	795.573	817.863	5295.71	6.54401	1029	14
1029	506.176	1090.42	3513.67	4.55334	1029	1785
1029	957.324	569.479	5165.27	6.33528	1029	1750
1029	465.106	235.202	4066.15	5.14965	1029	1941
1029	485.851	284.855	3411.79	5.59328	1029	1990
1029	110.838	70.1092	3948.48	4.95633	1029	1900
1029	158.55	1015.98	4458.34	6.0361	1029	1962
1029	212.835	867.081	4205.9	5.37165	1029	1670
1029	384.588	59.7595	4139.49	5.73362	1029	1935
1029	413.821	638.387	4210.87	5.20074	1029	1871
1029	421.615	1162.48	3879.47	4.99944	1029	1970
1029	442.129	714.372	3574.68	4.70109	1029	1925
1029	336.893	1157.26	6284.07	6.83003	1029	1963
1030	722.133	354.469	3534.97	5.84116	1030	1982
1030	567.907	485.954	4204.23	4.71404	1030	1927
1030	580.394	1257.59	3915.48	4.76591	1030	1799
1030	615.503	1151.6	6428.96	6.53941	1030	1709
1030	764.98	1199.81	3472.87	4.954	1030	1883
1030	797.133	818.1	5499.63	6.49479	1030	14
1030	830.581	1068.23	5023.79	6.93889	1030	1975
1030	957.102	569.918	5161.84	6.23156	1030	1750
1030	980.211	441.822	4229.94	5.06078	1030	930
1030	560.887	786.857	3956.62	4.84455	1030	1829
1030	1004.06	753.152	4437.01	5.19094	1030	1957
1030	792.373	542.06	3813.83	5.93861	1030	1973
1030	506.264	1090.59	3633.86	4.62144	1030	1785
1030	412.203	638.984	4300.35	5.03168	1030	1871
1030	462.666	236.012	4320.52	5.34449	1030	1941
1030	107.598	71.8527	4175.95	5.3156	1030	1900
1030	155.229	1003.37	4043.64	5.68684	1030	1962
1030	493.147	295.486	3470.1	5.48597	1030	1990
1030	213.34	868.487	4053.13	5.32293	1030	1670
1030	378.693	68.473	4364.03	5.47904	1030	1935
1030	423.127	1162.79	3975.01	5.04682	1030	1970
1030	443.792	715.21	3491.06	4.70664	1030	1925
1030	335.361	1155.35	5901.11	6.70235	1030	1963
1031	565.764	491.397	4017.88	5.23202	1031	1927
1031	580.131	1257.42	3789.67	4.71111	1031	1799
1031	615.102	1152.29	6844.8	6.60808	1031	1709
1031	772.132	1196.34	3371.81	4.82458	1031	1883
1031	560.638	790.249	3799.31	4.60929	1031	1829
1031	797.434	817.958	5561.65	6.66465	1031	14
1031	830.425	1070.58	5226.57	6.6787	1031	1975
1031	956.907	569.577	5206.64	6.27602	1031	1750
1031	979.929	441.81	4171.18	5.02333	1031	930
1031	1003.98	753.212	4458.96	5.24673	1031	1957
1031	790.186	559.513	3780.91	6.14006	1031	1973
1031	507.091	1089.53	3216.1	4.35887	1031	1785
1031	712.446	350.212	3707.77	5.82628	1031	1982
1031	460.435	235.457	4360.4	5.24023	1031	1941
1031	105.449	71.469	4093	5.30172	1031	1900
1031	147.577	991.749	3990.5	5.81853	1031	1962
1031	212.664	868.37	4092.78	5.22824	1031	1670
1031	334.288	1153.98	6162.82	6.77419	1031	1963
1031	504.457	301.365	3441.02	5.46822	1031	1990
1031	410.743	639.497	4041.09	5.22074	1031	1871
1031	424.282	1163.1	3736.67	4.89886	1031	1970
1031	445.107	716.576	3634.4	4.74354	1031	1925
1031	375.158	78.8137	4304.34	5.57633	1031	1935
1032	557.282	789.883	3866.95	4.66614	1032	1829
1032	563.932	498.796	3724.21	5.17023	1032	1927
1032	612.688	1155.04	6899.96	5.56366	1032	1709
1032	701.362	347.809	3661.28	5.60602	1032	1982
1032	776.677	1191.64	3587.51	4.61851	1032	1883
1032	833.597	1063.82	5393.15	7.07643	1032	1975
1032	798.584	818.652	5635.7	6.48572	1032	14
1032	517.253	303.155	3651.07	5.50493	1032	1990
1032	956.441	569.344	5089.53	6.24724	1032	1750
1032	979.982	442.128	4240.37	5.06014	1032	930
1032	1003.69	753.156	4436.25	5.25504	1032	1957
1032	790.451	577.914	3786.93	6.08788	1032	1973
1032	508.76	1089.88	3425.81	4.44885	1032	1785
1032	580.134	1257.43	3805.69	4.72707	1032	1799
1032	444.949	718.379	3489.78	5.05689	1032	1925
1032	459.296	234.197	4037.62	5.27028	1032	1941
1032	134.539	983.149	4087.42	5.95419	1032	1962
1032	211.888	867.803	4287.47	5.39819	1032	1670
1032	333.282	1152.6	6310.03	6.82996	1032	1963
1032	103.15	69.0041	4202.66	5.27328	1032	1900
1032	409.428	640.554	4232.87	5.24268	1032	1871
1032	423.396	1164.45	3753.59	4.74798	1032	1970
1032	373.954	87.3101	4521.07	5.50304	1032	1935
1033	557.319	785.573	3862.2	4.9563	1033	1829
1033	560.604	506.692	4047.84	5.33702	1033	1927
1033	580.295	1257.35	3860.77	4.76196	1033	1799
1033	610.124	1155.92	7091.17	6.30954	1033	1709
1033	688.546	347.077	3627.39	5.80067	1033	1982
1033	779.414	1185.34	3556.19	4.74869	1033	1883
1033	827.389	1057.99	4938.93	6.9732	1033	1975
1033	799.162	817.907	5809.41	6.66598	1033	14
1033	956.48	569.43	5142.32	6.28561	1033	1750
1033	979.858	442.3	4205.74	5.08447	1033	930
1033	1003.48	752.866	4503.38	5.40188	1033	1957
1033	529.06	301.414	3661.46	5.53569	1033	1990
1033	792.191	595.137	3841.19	6.34858	1033	1973
1033	508.532	1089.27	3371.16	4.78468	1033	1785
1033	211.462	866.964	4246.13	5.31318	1033	1670
1033	444.414	719.264	3703.28	4.98809	1033	1925
1033	457.879	232.656	3845.06	5.25944	1033	1941
1033	119.332	979.473	4148.42	5.75376	1033	1962
1033	332.763	1151.95	6200.49	6.82758	1033	1963
1033	103.419	65.2044	3963.79	5.18511	1033	1900
1033	408.845	641.242	4359.76	5.39448	1033	1871
1033	423.396	1165.35	3903.2	4.65341	1033	1970
1033	374.054	96.7524	4372.82	5.73729	1033	1935
1034	561.106	785.653	3764.93	4.70108	1034	1829
1034	580.373	1257.1	3809.24	4.70293	1034	1799
1034	608.421	1155.61	6475.25	7.32326	1034	1709
1034	676.853	349.569	3568.14	5.66592	1034	1982
1034	779.923	1176.84	3592.93	4.91468	1034	1883
1034	825.505	1053.49	5268.36	6.94966	1034	1975
1034	799.156	818.418	5753.3	6.59985	1034	14
1034	956.527	569.51	5045.61	6.22175	1034	1750
1034	979.275	442.142	4087.83	4.89768	1034	930
1034	1003.33	752.525	4448.02	5.23503	1034	1957
1034	559.572	515.183	4205.75	5.32315	1034	1927
1034	795.113	613.372	3536.71	6.25071	1034	1973
1034	539.364	294.895	3565.6	5.23193	1034	1990
1034	212.174	866.281	4095.64	5.23822	1034	1670
1034	457.325	230.441	4223.12	5.08241	1034	1941
1034	105.872	63.1954	4109.5	5.15722	1034	1900
1034	330.619	1152.23	6117.79	6.77469	1034	1963
1034	375.171	106.686	4431.62	5.68871	1034	1935
1034	104.888	979.333	4274.08	5.8868	1034	1962
1034	443.629	720.016	3674.54	4.88198	1034	1925
1034	510.562	1088.52	3575.17	4.53971	1034	1785
1034	423.143	1165.13	4009.16	4.66148	1034	1970
1034	408.881	642.329	4301.41	5.42848	1034	1871
1035	545.299	286.29	3511.87	5.20446	1035	1990
1035	979.34	442.287	4195	4.99209	1035	930
1035	957.341	569.752	5095.44	6.3013	1035	1750
1035	827.632	1052.63	5737.76	6.97493	1035	1975
1035	797.538	818.418	5462.7	6.72346	1035	14
1035	779.347	1168.63	3532.66	4.86972	1035	1883
1035	665.991	354.97	3416.98	5.46245	1035	1982
1035	606.315	1158.45	5737.76	7.18656	1035	1709
1035	580.284	1257.34	3782.89	4.69182	1035	1799
1035	561.687	789.824	3864.5	4.62777	1035	1829
1035	557.331	522.78	4091.63	5.15929	1035	1927
1035	1003.35	752.673	4438.1	5.304	1035	1957
1035	802.027	632.457	3568.65	6.19155	1035	1973
1035	457.961	227.975	4182.29	5.25909	1035	1941
1035	509.406	1091.3	3241.05	4.66855	1035	1785
1035	90.992	982.879	4203.66	5.65332	1035	1962
1035	107.716	63.2545	4075.66	5.09368	1035	1900
1035	329.329	1152.6	5842.47	6.7	1035	1963
1035	212.401	865.617	3997.32	5.17078	1035	1670
1035	408.462	643.257	4373.24	5.38901	1035	1871
1035	422.884	1165.23	3956.12	4.92643	1035	1970
1035	442.087	720.035	3642.37	4.82632	1035	1925
1035	377.621	114.537	4150.53	5.53909	1035	1935
1036	553.826	530.3	4046.35	5.26929	1036	1927
1036	557.553	790.23	3854.79	4.68699	1036	1829
1036	580.323	1257.33	3766.41	4.69874	1036	1799
1036	612.5	1153.18	4895.77	6.14615	1036	1709
1036	656.402	362.984	3363.09	5.54224	1036	1982
1036	1003.55	752.422	4510.25	5.23329	1036	1957
1036	797.081	818.07	5452.05	6.48807	1036	14
1036	811.882	650.752	3692.02	6.5237	1036	1973
1036	822.729	1051.88	6211.09	7.06964	1036	1975
1036	957.283	569.76	5234.7	6.32356	1036	1750
1036	548.25	279.547	3888.58	4.6577	1036	1990
1036	775.525	1160.29	3343.1	4.64763	1036	1883
1036	979.048	442.258	4091.14	4.838	1036	930
1036	458.832	225.406	4038.15	5.11318	1036	1941
1036	508.437	1090.74	3344.9	4.35778	1036	1785
1036	108.242	63.0312	4019.55	5.12207	1036	1900
1036	215.355	869.433	5107.13	6.91285	1036	1670
1036	79.7728	989.731	4190.12	5.58702	1036	1962
1036	384.208	125.61	4108.54	5.94583	1036	1935
1036	408.563	644.002	4390.08	5.30792	1036	1871
1036	423.379	1165.03	3904.58	4.88457	1036	1970
1036	440.718	719.684	3961.57	4.85937	1036	1925
1036	328.875	1151.15	5719.6	6.84091	1036	1963
1037	580.122	1257	3871.11	4.75374	1037	1799
1037	613.785	1152.13	4205.81	5.02172	1037	1709
1037	648.117	372.055	3457.15	5.6513	1037	1982
1037	769.703	1152.36	3435.48	5.13931	1037	1883
1037	823.949	665.301	3628.51	6.34993	1037	1973
1037	814.588	1050.97	6077.95	7.28795	1037	1975
1037	957.473	569.817	5210.7	6.38717	1037	1750
1037	979.144	442.269	4170.89	4.81872	1037	930
1037	1003.77	753.049	4458.84	5.3559	1037	1957
1037	556.609	786.33	3611.45	4.7175	1037	1829
1037	796.056	819.004	5628.47	6.48686	1037	14
1037	551.678	534.991	4251.35	5.06215	1037	1927
1037	70.3325	998.94	4143.6	5.61715	1037	1962
1037	108.372	63.006	3997.72	4.97324	1037	1900
1037	548.71	282.647	3628.11	4.69397	1037	1990
1037	328.893	1151.82	5881.71	6.6321	1037	1963
1037	213.716	866.353	4050.29	5.76356	1037	1670
1037	408.588	645.857	4555.95	5.31768	1037	1871
1037	424.683	1164.29	3870.3	4.77409	1037	1970
1037	439.706	718.803	4083.8	4.94055	1037	1925
1037	461.254	225.031	4009.56	5.17015	1037	1941
1037	507.963	1089.21	3318.89	4.35204	1037	1785
1037	393.538	135.648	4013.57	5.93161	1037	1935
1038	559.441	784.359	3781.57	4.70866	1038	1829
1038	580.539	1256.62	3937.47	4.95085	1038	1799
1038	613.002	1152.93	4723.82	5.96248	1038	1709
1038	641.449	384.392	3600.12	5.82697	1038	1982
1038	763.19	1146.91	3607.2	4.91219	1038	1883
1038	1003.7	753.142	4410.85	5.21851	1038	1957
1038	807.502	1051.54	5761.02	6.85543	1038	1975
1038	838.319	680.144	3678.36	6.11714	1038	1973
1038	957.732	569.861	5005.73	6.4299	1038	1750
1038	979.415	442.497	4305.87	5.09468	1038	930
1038	550.084	541.973	4200.31	5.22054	1038	1927
1038	796.244	818.636	5599.82	6.54445	1038	14
1038	545.492	286.326	3832.88	4.67436	1038	1990
1038	508.412	1089.75	3291.28	4.49076	1038	1785
1038	108.375	63.0713	4043.23	4.98954	1038	1900
1038	214.181	866.328	4209.15	5.20461	1038	1670
1038	64.6742	1010.1	4366.82	5.69479	1038	1962
1038	408.459	646.763	4325.14	5.13611	1038	1871
1038	407.797	142.981	4160.4	6.15209	1038	1935
1038	427.366	1165.19	4060.73	5.15448	1038	1970
1038	439.309	717.69	4168.26	5.11926	1038	1925
1038	462.652	224.652	4464.32	5.31481	1038	1941
1038	329.541	1152.46	5817.83	6.77512	1038	1963
1039	580.518	1256.55	3898.6	4.90617	1039	1799
1039	613.464	1152.42	4457.11	5.51947	1039	1709
1039	637.584	397.905	3597.63	5.81083	1039	1982
1039	766.211	1149.15	3751.83	5.07314	1039	1883
1039	852.291	692.219	3511.72	6.27897	1039	1973
1039	801.537	1052.37	5808.77	6.76076	1039	1975
1039	958.471	570.111	5305.44	6.33705	1039	1750
1039	978.92	442.791	4405.65	5.06647	1039	930
1039	1003.75	753.265	4392.34	5.24657	1039	1957
1039	562.578	787.895	3711.52	4.88567	1039	1829
1039	796.69	818.634	5314.05	6.37098	1039	14
1039	546.404	547.501	4164.75	5.06095	1039	1927
1039	541.913	286.437	3887.06	4.71796	1039	1990
1039	108.787	63.0428	4116.02	4.98919	1039	1900
1039	214.321	867.012	4372.38	5.59488	1039	1670
1039	329.562	1153.83	5872.76	6.76542	1039	1963
1039	63.3259	1024.46	4302.91	5.99989	1039	1962
1039	421.886	144.052	3923.46	5.78627	1039	1935
1039	427.454	1166.92	3939.5	5.067	1039	1970
1039	439.719	716.958	4426	5.43477	1039	1925
1039	463.818	224.458	4238.33	5.25404	1039	1941
1039	508.074	1089.42	3280.21	4.69281	1039	1785
1039	409.324	648.035	4281.97	5.0303	1039	1871
1040	560.143	791.368	3616.21	4.58463	1040	1829
1040	580.534	1256.57	3917.84	4.92128	1040	1799
1040	613.136	1152.46	4566.59	5.61525	1040	1709
1040	636.623	410.649	3696.62	5.94855	1040	1982
1040	799.382	818.044	5154.94	6.48715	1040	14
1040	794.4	1053.54	5087.28	6.69723	1040	1975
1040	869.808	702.33	3842.53	6.47433	1040	1973
1040	958.632	570.074	5277.52	6.32175	1040	1750
1040	978.566	442.938	4253.2	5.04112	1040	930
1040	551.88	539.327	3762.9	5.50563	1040	1927
1040	772.759	1156.95	3626.8	5.20904	1040	1883
1040	538.725	287.258	3921.56	4.80936	1040	1990
1040	1003.77	753.376	4419.9	5.28954	1040	1957
1040	508.183	1089.49	3549.72	4.77156	1040	1785
1040	108.453	63.0428	3907.64	4.95708	1040	1900
1040	214.001	867.91	4204.56	5.17077	1040	1670
1040	66.2642	1038.97	4226.72	5.76297	1040	1962
1040	410.536	648.968	4142	5.26346	1040	1871
1040	329.439	1154.07	5655.24	6.77383	1040	1963
1040	441.032	716.269	4348.12	5.34876	1040	1925
1040	465.482	225.671	4196.91	5.3869	1040	1941
1040	428.467	1167.09	4013.15	4.93304	1040	1970
1040	435.998	139.333	3862.14	6.00115	1040	1935
1041	1003.71	753.333	4481.02	5.33205	1041	1957
1041	978.585	442.851	4180.41	4.9706	1041	930
1041	958.583	570.105	5241.86	6.33285	1041	1750
1041	886.528	709.53	3652.5	6.23398	1041	1973
1041	554.675	532.957	3871.23	5.189	1041	1927
1041	788.288	1047.22	6160.41	6.64832	1041	1975
1041	776.404	1165.93	3480.57	5.06801	1041	1883
1041	638.841	423.683	3555.57	5.87011	1041	1982
1041	580.737	1256.56	3962.52	4.87278	1041	1799
1041	556.602	789.833	3853.47	4.87125	1041	1829
1041	801.42	818.39	5371.79	6.48967	1041	14
1041	612.62	1154.52	5116.51	6.24726	1041	1709
1041	508.744	1089.14	3360.04	4.52007	1041	1785
1041	72.4779	1051.7	4171.63	5.76018	1041	1962
1041	107.72	63.1153	4048.17	5.04489	1041	1900
1041	213.498	867.932	4256.03	5.37841	1041	1670
1041	535.752	287.142	3980.69	4.68329	1041	1990
1041	411.671	649.777	4069.69	5.3174	1041	1871
1041	428.227	1168.51	3909.25	4.92356	1041	1970
1041	442.037	715.752	4251.85	5.28874	1041	1925
1041	446.096	130.743	3877.91	5.66042	1041	1935
1041	467.144	227.043	4259.58	5.39201	1041	1941
1041	327.577	1153.97	5717.32	6.69301	1041	1963
1042	557.162	785.159	3825.33	4.83223	1042	1829
1042	557.553	527.722	3807.36	4.98312	1042	1927
1042	581.187	1255.8	3677.11	4.63931	1042	1799
1042	611.696	1158.3	6678	6.85025	1042	1709
1042	643.304	435.386	3686.7	5.88525	1042	1982
1042	801.896	819.408	5437.85	6.49177	1042	14
1042	785.417	1039.99	5770.26	6.77986	1042	1975
1042	907.532	715.51	3412.02	6.08182	1042	1973
1042	958.57	569.935	5212.91	6.30367	1042	1750
1042	978.38	442.644	4159.94	4.8246	1042	930
1042	532.489	288.078	3952.99	4.71293	1042	1990
1042	779.827	1175.77	3345.89	4.76007	1042	1883
1042	1003.82	753.303	4454	5.29004	1042	1957
1042	468.088	228.578	4090.03	5.33745	1042	1941
1042	507.523	1089.93	3404.63	4.60042	1042	1785
1042	82.3051	1061.67	4108.2	5.87313	1042	1962
1042	107.636	63.2534	3982.75	5.07526	1042	1900
1042	212.786	868.683	4351.52	5.43854	1042	1670
1042	381.163	388.802	2030.03	3.9472	1042	2004
1042	412.457	649.95	3958.38	5.19659	1042	1871
1042	428.839	1168.06	3917.03	4.70494	1042	1970
1042	442.362	714.745	4532.51	5.20826	1042	1925
1042	452.008	119.017	3864.09	5.65716	1042	1935
1042	326.336	1153.43	5639.22	6.64209	1042	1963
1043	772.543	1029.55	5361.07	6.52221	1043	1975
1043	581.482	1255.62	3651.04	4.90491	1043	1799
1043	605.869	1168.79	4036.75	5.30829	1043	1709
1043	649.178	445.728	3622.92	5.55948	1043	1982
1043	782.49	1185.65	3516.65	4.9959	1043	1883
1043	925.891	719.489	3869.01	6.31954	1043	1973
1043	958.707	569.873	5286.02	6.37604	1043	1750
1043	978.141	442.894	4050.52	4.88861	1043	930
1043	1003.71	753.421	4538.05	5.38706	1043	1957
1043	561.166	785.312	3731.9	4.87235	1043	1829
1043	802.239	820.301	5653.32	6.58438	1043	14
1043	558.125	521.279	4058.86	5.06955	1043	1927
1043	95.5133	1069.54	4337.14	5.83174	1043	1962
1043	106.512	62.7629	3898.68	5.09108	1043	1900
1043	212.208	868.372	4229.13	5.2463	1043	1670
1043	325.565	1153.57	5716.73	6.66319	1043	1963
1043	529.822	288.124	3780.19	4.60756	1043	1990
1043	414.026	650.351	4105.02	5.31613	1043	1871
1043	430.792	1167.27	3764.29	4.82556	1043	1970
1043	442.859	715.5	4508.77	5.61285	1043	1925
1043	453.198	105.038	4085.62	5.78102	1043	1935
1043	468.671	230.542	4400.95	5.28875	1043	1941
1043	507.805	1089.82	3504.62	4.57583	1043	1785
1043	379.358	386.464	2546.82	4.12208	1043	2004
1044	562.161	788.5	4000.57	4.96689	1044	1829
1044	581.179	1255.75	3613.82	4.81776	1044	1799
1044	606.415	1172.26	3975.19	4.72024	1044	1709
1044	658.356	457.115	3464.57	5.85537	1044	1982
1044	767.454	1024.11	5495.98	6.62182	1044	1975
1044	944.256	724.439	3853.16	6.24823	1044	1973
1044	803.075	821.788	5854.88	6.60139	1044	14
1044	958.765	569.568	5234.12	6.29108	1044	1750
1044	978.192	442.951	4128.12	4.99454	1044	930
1044	559.121	516.789	4149.42	5.13714	1044	1927
1044	783.826	1192.62	3744.04	4.83833	1044	1883
1044	1003.81	753.278	4503	5.27354	1044	1957
1044	526.055	286.925	3720.29	4.37363	1044	1990
1044	467.867	232.189	4327.95	5.26036	1044	1941
1044	508.293	1089.86	3533.57	4.52796	1044	1785
1044	106.785	63.0343	3944.27	5.06816	1044	1900
1044	107.845	1072.2	4604.34	6.07233	1044	1962
1044	211.491	868.032	4124.85	5.56418	1044	1670
1044	375.635	383.437	3065.74	4.42045	1044	2004
1044	415.002	649.441	3803.21	4.9497	1044	1871
1044	432.686	1167.7	4085.33	4.77367	1044	1970
1044	443.806	716.75	3996.27	5.46432	1044	1925
1044	451.007	91.9442	4065.27	6.05981	1044	1935
1044	324.926	1152.46	5693.96	6.65224	1044	1963
1045	762.742	1019.46	6070.07	6.87796	1045	1975
1045	560.73	790.697	3815.52	4.89577	1045	1829
1045	581.194	1255.61	3743.07	4.85981	1045	1799
1045	606.1	1174.39	4150.87	4.5693	1045	1709
1045	669.798	465.83	3331.27	5.67135	1045	1982
1045	784.879	1194.79	3738.85	4.76095	1045	1883
1045	1003.84	753.305	4601.78	5.35634	1045	1957
1045	958.659	570.101	5195.14	6.33289	1045	1750
1045	964.925	728.677	3961.53	6.57143	1045	1973
1045	977.681	442.983	4387.77	5.18319	1045	930
1045	560.026	510.955	3866.41	4.84493	1045	1927
1045	803.529	824.092	5300.26	6.55517	1045	14
1045	121.223	1071.08	4324.88	5.66353	1045	1962
1045	506.813	1090.7	3491.28	4.69048	1045	1785
1045	106.513	62.9777	3921.52	5.19418	1045	1900
1045	211.532	867.263	4173.54	5.31845	1045	1670
1045	323.55	1152.95	5658.72	6.7194	1045	1963
1045	522.794	286.991	3771.52	4.53512	1045	1990
1045	416.104	649.422	3984.86	5.11231	1045	1871
1045	433.783	1168.51	3923.52	4.8162	1045	1970
1045	445.462	80.8688	4277.32	5.79382	1045	1935
1045	444.593	718.271	3807.3	5.22353	1045	1925
1045	468.63	231.309	4040.64	5.38685	1045	1941
1045	372.949	379.532	3270.83	4.50259	1045	2004
1046	556.514	789.047	3758.1	4.91369	1046	1829
1046	558.667	503.545	3890.82	4.83446	1046	1927
1046	581.114	1255.66	3791.71	4.83944	1046	1799
1046	614.23	1155.64	4977.26	5.26374	1046	1709
1046	682.6	472.721	3460.32	5.91622	1046	1982
1046	803.155	827.599	5333.27	6.48278	1046	14
1046	785.266	1195.79	3918.87	4.8044	1046	1883
1046	958.287	569.913	5238.64	6.37938	1046	1750
1046	977.847	442.82	4478.68	5.2616	1046	930
1046	1003.65	753.333	4695.53	5.44815	1046	1957
1046	757.27	1011.92	5709.18	5.76918	1046	1975
1046	984.243	729.657	4207.01	6.37304	1046	1973
1046	519.041	286.669	3348.57	4.37779	1046	1990
1046	469.148	228.66	4185.39	5.30617	1046	1941
1046	507.352	1090.08	3306.18	4.51596	1046	1785
1046	133.328	1066.08	4289.22	5.9733	1046	1962
1046	178.805	1268.78	4597.06	5.84672	1046	2008
1046	211.84	866.599	4001.5	5.2493	1046	1670
1046	105.118	63.7134	3936.64	5.12702	1046	1900
1046	353.962	14.8829	3122.51	4.36556	1046	2010
1046	369.455	376.857	3293.98	4.42754	1046	2004
1046	416.329	649.348	3967.68	4.95882	1046	1871
1046	433.675	1169.17	3877.98	4.75503	1046	1970
1046	442.73	76.8436	4287.72	5.40077	1046	1935
1046	443.986	719.259	3914.59	5.43839	1046	1925
1046	323.968	1152.59	5788.82	6.83384	1046	1963
1047	557.236	497.763	3889.95	5.39003	1047	1927
1047	558.058	784.888	3848.3	4.87284	1047	1829
1047	581.527	1255.44	3792.11	4.69112	1047	1799
1047	1003.74	753.443	4766.58	5.44165	1047	1957
1047	696.004	475.211	3602.37	5.65891	1047	1982
1047	801.201	829.057	5300.76	6.60635	1047	14
1047	785.964	1196.87	3757.29	4.54313	1047	1883
1047	958.074	569.751	5230.9	6.40429	1047	1750
1047	977.5	442.909	4410.91	5.25314	1047	930
1047	752.402	1009.74	6099.81	6.6659	1047	1975
1047	517.774	287.159	2592.42	4.19304	1047	1990
1047	614.944	1156.46	4902.33	4.94048	1047	1709
1047	467.921	231.25	4291.47	5.28692	1047	1941
1047	104.875	63.8994	3965.1	5.21898	1047	1900
1047	143.454	1056.89	4157.92	5.51148	1047	1962
1047	179.132	1265.75	5069.81	5.99654	1047	2008
1047	212.481	865.85	4065.15	5.25778	1047	1670
1047	508.413	1089.66	3454.94	4.56707	1047	1785
1047	356.756	22.3919	2904.68	4.14697	1047	2010
1047	366.77	375.452	3321.18	4.52737	1047	2004
1047	416.51	649.742	3997.27	5.15059	1047	1871
1047	437.1	1169.18	3928.52	4.74257	1047	1970
1047	446.327	78.6297	4598.22	5.23883	1047	1935
1047	444.183	715.805	3402.5	5.03508	1047	1925
1047	323.58	1154.66	5521.12	6.67272	1047	1963
1048	562.346	785.933	3720.48	4.72161	1048	1829
1048	581.785	1255.25	3774.12	4.5412	1048	1799
1048	600.668	1181.88	4677.75	4.5226	1048	2013
1048	614.707	1156.66	5047.8	5.24251	1048	1709
1048	708.251	475.222	3634.27	5.80413	1048	1982
1048	958.413	569.784	5216.97	6.29796	1048	1750
1048	786.038	1198.07	3783.46	4.69501	1048	1883
1048	799.401	830.218	5765.75	6.69241	1048	14
1048	977.218	443.218	4641.7	5.32637	1048	930
1048	1003.85	753.163	4583.5	5.32885	1048	1957
1048	555.887	490.558	3837.54	5.42419	1048	1927
1048	746.437	1011.43	5458.9	6.32933	1048	1975
1048	516.606	286.675	2337.79	4.01652	1048	1990
1048	510.703	1088.95	3356.51	4.52008	1048	1785
1048	105.146	63.9829	3907.25	5.17393	1048	1900
1048	150.336	1045.59	4278.6	5.5681	1048	1962
1048	180.552	1260.89	4920.76	5.97119	1048	2008
1048	213.585	865.936	4161.98	5.4967	1048	1670
1048	323.467	1154.28	5725.57	6.71726	1048	1963
1048	363.927	373.202	3286.8	4.52185	1048	2004
1048	416.39	649.454	3799.53	4.99289	1048	1871
1048	440.029	1170.81	3808	4.78618	1048	1970
1048	447.163	78.9774	4521.39	5.26579	1048	1935
1048	444.645	714.045	3712.88	4.91374	1048	1925
1048	467.917	231.509	4150.25	5.30787	1048	1941
1048	357.327	28.6719	3206.45	4.31856	1048	2010
1049	720.745	471.79	3726.24	5.53781	1049	1982
1049	582.002	1254.99	3795.39	4.54567	1049	1799
1049	599.122	1183.76	4596.16	4.78368	1049	2013
1049	613.757	1155.31	5164.62	5.41788	1049	1709
1049	744.513	1010.67	4299.11	5.4425	1049	1975
1049	1003.79	752.948	4523.6	5.31294	1049	1957
1049	798.259	830.368	5552.88	6.54093	1049	14
1049	958.518	569.877	5325.18	6.39006	1049	1750
1049	977.227	443.29	4314.14	5.07659	1049	930
1049	561.905	790.199	3959.36	4.6165	1049	1829
1049	786.263	1199.01	3787.78	4.63548	1049	1883
1049	555.561	479.876	3840.09	5.46163	1049	1927
1049	104.693	64.0473	4163.41	5.18565	1049	1900
1049	510.336	1087.23	3522.59	4.47668	1049	1785
1049	151.904	1032.93	4265.23	5.89122	1049	1962
1049	182.582	1256.41	4825.87	6.06277	1049	2008
1049	322.219	1154.82	5713.64	6.57771	1049	1963
1049	214.004	866.013	4108.09	4.9461	1049	1670
1049	359.85	371.487	3386.69	4.42257	1049	2004
1049	417.167	649.482	3950.74	5.25992	1049	1871
1049	440.983	1171.47	3904.03	4.74369	1049	1970
1049	445.351	713.752	3561.28	4.71431	1049	1925
1049	445.353	79.6181	4757.32	5.52899	1049	1935
1049	465.321	232.898	4020.09	5.37969	1049	1941
1049	356.69	36.2488	3328.56	4.60947	1049	2010
1050	744.115	1008.49	4742.19	6.25139	1050	1975
1050	596.495	1186.66	4357.97	4.82108	1050	2013
1050	613.228	1153.81	5366.71	5.39633	1050	1709
1050	732.453	465.828	3623.31	5.53832	1050	1982
1050	786.946	1201.17	3638.29	4.83123	1050	1883
1050	958.714	569.742	5171.97	6.23357	1050	1750
1050	977.678	443.281	4162.6	5.00382	1050	930
1050	1003.71	752.975	4514.95	5.31016	1050	1957
1050	582.351	1255.13	3955.83	4.6435	1050	1799
1050	796.072	830.795	5496.05	6.66795	1050	14
1050	557.812	791.013	3910.26	4.73255	1050	1829
1050	104.421	64.0565	4049.93	5.13519	1050	1900
1050	149.545	1019.19	4327.59	5.66525	1050	1962
1050	184.095	1251.94	5054.45	6.08125	1050	2008
1050	214.34	866.648	3726.48	4.86755	1050	1670
1050	322.415	1146.33	5524.95	6.48099	1050	1963
1050	354.882	44.2054	3548.62	4.57376	1050	2010
1050	553.62	473.645	3903.72	5.3269	1050	1927
1050	418.043	648.55	4042.12	5.3274	1050	1871
1050	442.963	1171.85	3903.93	4.8134	1050	1970
1050	446.889	81.0183	4577.82	5.51711	1050	1935
1050	446.112	714.666	3608.12	4.60361	1050	1925
1050	462.792	234.881	4575.5	5.32888	1050	1941
1050	508.679	1086	3474.99	4.76047	1050	1785
1050	357.085	370.441	3085.71	4.4316	1050	2004
1051	582.351	1255.13	3955.83	4.6435	1051	1799
1051	596.495	1186.66	4357.97	4.82108	1051	2013
1051	613.228	1153.81	5366.71	5.39633	1051	1709
1051	732.453	465.828	3623.31	5.53832	1051	1982
1051	744.115	1008.49	4742.19	6.25139	1051	1975
1051	796.072	830.795	5496.05	6.66795	1051	14
1051	958.714	569.742	5171.97	6.23357	1051	1750
1051	977.678	443.281	4162.6	5.00382	1051	930
1051	557.812	791.013	3910.26	4.73255	1051	1829
1051	786.946	1201.17	3638.29	4.83123	1051	1883
1051	1003.71	752.975	4514.95	5.31016	1051	1957
1051	553.62	473.645	3903.72	5.3269	1051	1927
1051	508.679	1086	3474.99	4.76047	1051	1785
1051	104.531	64.0175	4080.95	5.18873	1051	1900
1051	149.545	1019.19	4327.59	5.66525	1051	1962
1051	184.095	1251.94	5054.45	6.08125	1051	2008
1051	322.415	1146.33	5524.95	6.48099	1051	1963
1051	214.34	866.648	3726.48	4.86755	1051	1670
1051	357.085	370.441	3085.71	4.4316	1051	2004
1051	418.043	648.55	4042.12	5.3274	1051	1871
1051	442.963	1171.85	3903.93	4.8134	1051	1970
1051	446.889	81.0183	4577.82	5.51711	1051	1935
1051	446.112	714.666	3608.12	4.60361	1051	1925
1051	462.792	234.881	4575.5	5.32888	1051	1941
1051	354.882	44.2054	3548.62	4.57376	1051	2010
1052	559.377	784.048	3714.72	4.52221	1052	1829
1052	1003.59	753.193	4356.66	5.22875	1052	1957
1052	591.265	1191.57	4339.98	4.64802	1052	2013
1052	614.662	1149.63	4985.38	5.42978	1052	1709
1052	546.686	459.838	3920.1	5.3563	1052	1927
1052	748.446	447.917	3358.54	5.46911	1052	1982
1052	788.887	1204.62	3844.06	4.79838	1052	1883
1052	791.565	826.872	5682.14	6.54817	1052	14
1052	958.976	570.007	5130.32	6.39625	1052	1750
1052	976.93	443.44	4438.34	5.12889	1052	930
1052	738.627	1004.07	4090.61	5.95888	1052	1975
1052	582.609	1255.1	3915.55	4.68444	1052	1799
1052	462.157	234.348	4291.23	5.20494	1052	1941
1052	104.107	64.3062	4147.37	5.14903	1052	1900
1052	137.123	1003.58	4069.59	5.68973	1052	1962
1052	187.404	1244.57	5086.13	6.25565	1052	2008
1052	214.207	868.15	4239.02	5.22338	1052	1670
1052	508.1	1086.36	3475.1	4.57773	1052	1785
1052	351.229	369.119	3400.14	4.73595	1052	2004
1052	357.34	57.5247	3465.35	4.47653	1052	2010
1052	419.738	646.977	4134.16	5.40228	1052	1871
1052	446.724	1172.04	3855.97	4.70264	1052	1970
1052	446.376	718.122	3790.11	4.99747	1052	1925
1052	452.725	78.447	4635.06	5.22359	1052	1935
1052	322.628	1123.33	5856.97	6.61298	1052	1963
1053	582.864	1255.13	4030.5	4.62524	1053	1799
1053	589.624	1191.91	4339.33	4.68977	1053	2013
1053	616.216	1148.97	5230.39	5.36493	1053	1709
1053	735.909	1001.96	3519.48	4.68881	1053	1975
1053	751.484	440.79	3713.77	5.34597	1053	1982
1053	959.126	569.893	5098.78	6.34367	1053	1750
1053	790.881	824.351	5362	6.25573	1053	14
1053	976.628	443.268	4433.03	5.14933	1053	930
1053	1003.54	753.195	4348.7	5.19205	1053	1957
1053	562.911	786.391	3769.58	4.87003	1053	1829
1053	789.137	1206.28	3821.64	4.51755	1053	1883
1053	507.279	1086.65	3465.34	4.72259	1053	1785
1053	103.574	64.7776	4209.38	5.073	1053	1900
1053	542.199	454.466	3733.14	4.74776	1053	1927
1053	126.046	997.791	4204.18	5.58265	1053	1962
1053	187.969	1241.91	5140.84	6.12324	1053	2008
1053	323.564	1121.55	5768.48	6.66998	1053	1963
1053	213.467	868.394	4262.07	5.31206	1053	1670
1053	356.528	64.4058	3744.17	4.52544	1053	2010
1053	419.876	645.249	4306.01	5.61657	1053	1871
1053	446.624	718.233	3722.1	4.84097	1053	1925
1053	447.949	1174.01	3692.32	4.72059	1053	1970
1053	454.497	76.9721	4494.26	5.04267	1053	1935
1053	459.093	232.846	4114.84	4.97328	1053	1941
1053	346.696	369.271	3770.2	4.93313	1053	2004
1054	617.439	1148.93	4855.96	5.13586	1054	1709
1054	561.858	790.282	3853.47	4.65514	1054	1829
1054	582.954	1255.06	4054.17	4.73062	1054	1799
1054	587.306	1192.26	4343.51	4.91619	1054	2013
1054	537.857	447.734	3868.82	5.32022	1054	1927
1054	790.74	1206.82	3839.14	4.51954	1054	1883
1054	791.68	821.459	5223.03	6.48023	1054	14
1054	959.474	569.585	5091.99	6.44176	1054	1750
1054	976.383	443.206	4364.91	5.18393	1054	930
1054	752.727	435.342	3732.93	5.34697	1054	1982
1054	505.268	1088.89	3529.61	4.61787	1054	1785
1054	1003.64	753.295	4285.36	5.15627	1054	1957
1054	456.145	75.4061	4484.24	5.06643	1054	1935
1054	103.408	65.2032	4136.35	5.1128	1054	1900
1054	113.578	995.663	4322.31	5.76095	1054	1962
1054	188.782	1238.56	5200.02	6.26045	1054	2008
1054	212.718	868.523	4173.3	5.28415	1054	1670
1054	456.692	232.086	4282.53	5.09056	1054	1941
1054	325.524	1117.08	5494.6	6.82043	1054	1963
1054	341.551	368.733	3537.28	4.91979	1054	2004
1054	354.797	67.5861	3522.14	4.72507	1054	2010
1054	420.292	644.06	4165.63	5.46232	1054	1871
1054	441.606	1183.64	3627.53	5.02189	1054	1970
1054	446.627	718.711	3773.31	4.74303	1054	1925
1055	558.58	790.974	3841.84	4.52634	1055	1829
1055	582.904	1255.2	4004.4	4.56586	1055	1799
1055	585.471	1194.17	4260.37	4.83959	1055	2013
1055	619.508	1149.09	5084.51	5.3644	1055	1709
1055	793.992	819.662	5390.22	6.39327	1055	14
1055	793.051	1208.26	3672.4	4.68668	1055	1883
1055	959.469	569.795	5115.85	6.476	1055	1750
1055	976.326	443.187	4324.67	5.16296	1055	930
1055	754.686	430.107	3589.1	5.235	1055	1982
1055	532.931	441.91	3762.38	5.28508	1055	1927
1055	1003.59	753.315	4290.7	5.25431	1055	1957
1055	457.718	230.334	4208.01	5.05374	1055	1941
1055	100.889	998.011	4527.67	5.73268	1055	1962
1055	103.195	65.2325	4158.67	5.30853	1055	1900
1055	190.145	1234.81	5225.43	6.30039	1055	2008
1055	212.509	868.344	4111.56	5.25487	1055	1670
1055	327.418	1112.76	5377.08	6.44433	1055	1963
1055	505.202	1090.89	3486.39	4.80503	1055	1785
1055	353.422	69.6363	4230.85	4.67787	1055	2010
1055	420.123	643.235	4249.25	5.61519	1055	1871
1055	436.761	1191.54	3727.4	4.7611	1055	1970
1055	446.417	719.471	3790.08	4.84032	1055	1925
1055	457.624	74.2455	4624.72	5.3619	1055	1935
1055	337.641	368.868	3596.18	4.96565	1055	2004
1056	555.86	788.582	3798.38	4.98761	1056	1829
1056	582.356	1196.31	4290.5	4.90446	1056	2013
1056	583.079	1255.18	3936.38	4.65989	1056	1799
1056	620.746	1150.13	5134.54	5.58626	1056	1709
1056	797.08	818.577	5223.87	6.39023	1056	14
1056	795.349	1208.73	3587.07	4.76647	1056	1883
1056	959.319	569.773	5158.78	6.4248	1056	1750
1056	976.446	442.94	4288.7	5.02383	1056	930
1056	1003.73	753.261	4262.46	5.22915	1056	1957
1056	527.403	436.839	3881.5	5.33639	1056	1927
1056	757.085	423.503	3854.26	5.40882	1056	1982
1056	505.559	1091.06	3275.61	4.76511	1056	1785
1056	458.23	229.654	4302.72	5.17577	1056	1941
1056	459.713	74.5094	4614.58	5.31824	1056	1935
1056	89.9018	1002.81	4348.79	5.60341	1056	1962
1056	103.399	65.2359	4176.14	5.1192	1056	1900
1056	191.222	1231.59	5059.43	6.19019	1056	2008
1056	211.86	867.821	4187.75	5.43563	1056	1670
1056	329.128	1109.6	5444.4	6.58133	1056	1963
1056	349.43	64.2006	4078.79	4.7856	1056	2010
1056	419.943	642.352	4163.12	5.47863	1056	1871
1056	429.527	1200.34	3696.83	5.64691	1056	1970
1056	446.232	719.842	3793.17	4.90251	1056	1925
1056	333.107	368.371	3706.45	5.10385	1056	2004
1057	621.446	1151.23	4805.62	5.41163	1057	1709
1057	557.926	784.389	3651.86	4.78792	1057	1829
1057	578.542	1195.62	4223.78	4.93111	1057	2013
1057	583.16	1255.05	4013.99	4.75785	1057	1799
1057	1003.76	753.353	4314.42	5.29082	1057	1957
1057	795.365	1209.64	3796.1	4.77735	1057	1883
1057	799.286	818.502	5079.95	6.31025	1057	14
1057	958.971	569.974	5269.72	6.41376	1057	1750
1057	976.372	443.102	4298.23	5.09076	1057	930
1057	520.321	431.496	3767.58	5.33636	1057	1927
1057	760.359	414.544	3379.55	5.15343	1057	1982
1057	505.845	1091.48	3317.04	4.74965	1057	1785
1057	80.7824	1011.84	4056.88	5.73992	1057	1962
1057	462.447	73.925	4490.02	5.34528	1057	1935
1057	103.341	65.2801	4126.47	5.21295	1057	1900
1057	191.712	1227.89	5090.07	6.04593	1057	2008
1057	212.946	867.65	4294.79	5.21947	1057	1670
1057	327.012	368.143	3553.74	4.85932	1057	2004
1057	345.324	62.0997	4236.73	4.79495	1057	2010
1057	419.541	640.997	4333.23	5.33588	1057	1871
1057	423.366	1209.43	3645.59	5.51699	1057	1970
1057	446.148	719.854	3840.21	4.90259	1057	1925
1057	457.757	232.022	4235.32	5.00475	1057	1941
1057	330.301	1106.35	5629.01	6.67902	1057	1963
1058	583.279	1255.11	4141.21	4.74703	1058	1799
1058	621.754	1153.11	4863.94	5.42825	1058	1709
1058	678.827	870.302	2120.75	4.72306	1058	2029
1058	762.14	401.875	3327.18	5.396	1058	1982
1058	802.42	819.761	5521.01	6.57278	1058	14
1058	958.758	569.996	5248.93	6.40902	1058	1750
1058	976.243	443.186	4254.32	5.20733	1058	930
1058	576.773	1195.42	4268.13	4.75092	1058	2013
1058	795.966	1209.74	3895.36	4.9159	1058	1883
1058	1003.99	753.345	4356.82	5.23551	1058	1957
1058	562.632	785.779	3728.99	4.73129	1058	1829
1058	507.444	1092.79	3436.29	4.77417	1058	1785
1058	511.557	425.394	3557.01	5.24618	1058	1927
1058	73.5029	1024.24	4204.67	5.56836	1058	1962
1058	103.316	65.3143	4193.86	5.15245	1058	1900
1058	191.816	1224.88	5152.43	6.13119	1058	2008
1058	213.621	867.959	4239.91	5.27452	1058	1670
1058	320.874	368.843	3626.88	4.92962	1058	2004
1058	331.594	1100.3	5356.84	6.82821	1058	1963
1058	419.839	1215.98	3632.29	4.55439	1058	1970
1058	419.124	640.146	4207.47	5.29041	1058	1871
1058	446.231	720.143	3606.06	4.86883	1058	1925
1058	459.444	227.353	4248.31	5.42873	1058	1941
1058	466.235	72.996	4756.23	5.33633	1058	1935
1058	342.995	59.8782	4020.68	4.88548	1058	2010
1059	679.377	869.358	2216.93	4.49045	1059	2029
1059	574.47	1194.34	4475.62	4.81448	1059	2013
1059	583.53	1255.28	3927.13	4.8965	1059	1799
1059	621.328	1155.05	5056.47	5.31964	1059	1709
1059	1003.77	753.244	4480.74	5.24296	1059	1957
1059	803.411	822.798	5420.5	6.80036	1059	14
1059	797.741	1209.59	3643.56	4.58646	1059	1883
1059	959.029	569.816	5266.95	6.37631	1059	1750
1059	976.259	443.235	4276.21	5.2215	1059	930
1059	763.255	389.658	3429.4	5.54209	1059	1982
1059	561.535	790.745	3719.72	4.76422	1059	1829
1059	502.221	420.863	3727.91	5.21884	1059	1927
1059	71.0914	1037.74	4425.05	5.44271	1059	1962
1059	103.056	65.1893	4091.94	5.04584	1059	1900
1059	192.934	1220.95	4942.64	6.18827	1059	2008
1059	214.06	867.921	4236.28	5.16471	1059	1670
1059	316.974	369.981	3641.51	4.9269	1059	2004
1059	332.204	1097.47	5560.34	6.62949	1059	1963
1059	510.119	1092.69	3754.73	5.04732	1059	1785
1059	417.869	639.589	4142.31	5.17383	1059	1871
1059	426.768	1211.4	3024.83	4.68345	1059	1970
1059	446.116	720.237	3652.98	4.84902	1059	1925
1059	458.413	225.937	3960.09	5.06773	1059	1941
1059	468.463	75.2335	4580.25	5.56794	1059	1935
1059	340.581	58.2594	4072.7	4.9084	1059	2010
1060	556.826	790.293	3705.92	4.67761	1060	1829
1060	572.004	1194.95	4244.52	4.91088	1060	2013
1060	583.744	1255.42	3818.27	4.88635	1060	1799
1060	619.42	1156.41	5083.3	5.38563	1060	1709
1060	679.761	868.368	2338.57	4.33852	1060	2029
1060	803.363	826.787	5321.52	6.59975	1060	14
1060	799.71	1209.93	3771.55	4.55058	1060	1883
1060	959.244	569.757	5246.81	6.38542	1060	1750
1060	976.243	443.22	4285.44	5.22159	1060	930
1060	764.462	377.202	3476.38	5.19616	1060	1982
1060	1003.92	753.246	4496.25	5.3212	1060	1957
1060	511.23	1091.37	3749.74	4.99745	1060	1785
1060	490.723	416.84	3793.75	5.99375	1060	1927
1060	72.8856	1051.17	4445.48	5.96126	1060	1962
1060	103.104	65.1952	4171.35	4.97815	1060	1900
1060	193.31	1217.76	5206.08	6.29044	1060	2008
1060	312.915	369.875	3715.95	4.91754	1060	2004
1060	214.272	867.169	4321.54	5.40526	1060	1670
1060	336.909	57.2293	4419.03	4.9127	1060	2010
1060	416.51	639.211	4079.27	5.18797	1060	1871
1060	430.183	1207.46	3604.95	4.46964	1060	1970
1060	445.709	721.587	3733.33	5.11142	1060	1925
1060	458.875	225.241	4054.75	5.43386	1060	1941
1060	471.964	76.1611	4651.26	5.27924	1060	1935
1060	332.043	1099.49	5665.15	6.87717	1060	1963
1061	679.944	867.463	2214.18	4.50562	1061	2029
1061	569.744	1195.31	4469.54	4.97658	1061	2013
1061	583.746	1255.41	3779.3	4.87399	1061	1799
1061	617.956	1157.35	5073.29	5.33327	1061	1709
1061	557.058	785.013	3732.01	4.85168	1061	1829
1061	801.226	828.943	5301.86	6.6658	1061	14
1061	801.492	1210.11	3651.22	4.62654	1061	1883
1061	959.613	569.938	5151.51	6.47303	1061	1750
1061	1003.81	753.206	4521.37	5.297	1061	1957
1061	765.986	371.782	3825.41	5.20684	1061	1982
1061	976.132	442.923	4349.94	5.14331	1061	930
1061	511.537	1088.57	3590.34	4.74282	1061	1785
1061	103.102	65.1812	4163.93	4.97261	1061	1900
1061	194.57	1216.57	4865.8	6.13433	1061	2008
1061	214.198	866.491	4180.88	5.24358	1061	1670
1061	308.823	369.671	3467.38	4.93389	1061	2004
1061	78.7317	1066.01	4104.42	6.03836	1061	1962
1061	333.794	56.1439	4400.97	5.07769	1061	2010
1061	415.319	638.407	4295.56	5.20953	1061	1871
1061	428.066	1209.79	4051.61	5.06163	1061	1970
1061	445.545	722.256	3892.01	5.1732	1061	1925
1061	462.994	226.802	4559.99	5.18476	1061	1941
1061	477.882	415.282	3848.07	5.62019	1061	1927
1061	475.083	77.4473	4801.56	5.45107	1061	1935
1061	331.72	1101.8	5440.97	6.58808	1061	1963
1062	567.889	1196.69	4246.69	4.69155	1062	2013
1062	583.584	1255.32	3855.62	4.90483	1062	1799
1062	616.35	1157.1	5095.07	5.1171	1062	1709
1062	680.803	867.515	2275.4	4.12885	1062	2029
1062	798.887	830.509	5674.13	6.62773	1062	14
1062	803.248	1211.06	3590.29	4.61092	1062	1883
1062	959.73	570.053	5166.95	6.40672	1062	1750
1062	976.106	443.078	4420.64	5.19147	1062	930
1062	1003.69	753.188	4519.98	5.26925	1062	1957
1062	561.932	785.066	3762.77	4.84527	1062	1829
1062	761.687	378.804	3862.11	4.97103	1062	1982
1062	479.073	77.5879	4595.64	5.42559	1062	1935
1062	87.7465	1078.03	4245.43	5.74568	1062	1962
1062	511.244	1087.64	3504.15	4.50029	1062	1785
1062	103.214	65.2522	4193.25	5.04306	1062	1900
1062	194.261	1213	4935.79	6.18363	1062	2008
1062	213.092	865.926	4338.91	5.33785	1062	1670
1062	303.782	369.819	3637.24	4.82667	1062	2004
1062	332.382	1101.97	5611.89	6.64219	1062	1963
1062	414.285	638.493	4219.03	5.1017	1062	1871
1062	424.131	1216.59	3671.4	4.92048	1062	1970
1062	445.419	722.073	3891.87	5.1123	1062	1925
1062	462.387	223.007	4185.7	5.05145	1062	1941
1062	466.799	415.935	3911.78	5.69386	1062	1927
1062	330.815	55.9108	4324.24	4.8973	1062	2010
1063	564.219	1196.02	4268.55	4.81079	1063	2013
1063	583.373	1255.48	3764.27	4.82248	1063	1799
1063	615.045	1155.87	4787.71	5.33034	1063	1709
1063	680.823	867.186	2573.36	4.40381	1063	2029
1063	562.79	790.016	3821.12	4.81477	1063	1829
1063	756.447	378.134	3547.69	4.39024	1063	1982
1063	795.637	830.514	5263.87	6.52333	1063	14
1063	805.508	1211.75	3603.11	4.52112	1063	1883
1063	960.116	569.857	5054.82	6.24686	1063	1750
1063	975.671	443.135	4401.19	5.08307	1063	930
1063	1004.06	753.216	4467.01	5.25642	1063	1957
1063	483.039	76.7426	4807.06	5.60658	1063	1935
1063	103.3	65.0758	4187.26	5.00767	1063	1900
1063	99.0422	1085.9	4365.54	5.91408	1063	1962
1063	194.404	1208.87	5002.26	6.10066	1063	2008
1063	212.509	865.822	4319.08	5.47499	1063	1670
1063	299.527	372.134	3561.14	4.83868	1063	2004
1063	328.231	54.7263	4167.9	4.96751	1063	2010
1063	511.337	1087.97	3534.85	4.53113	1063	1785
1063	413.062	638.891	4235.55	5.13526	1063	1871
1063	424.309	1224.46	2460.48	4.39503	1063	1970
1063	444.673	723.001	3818.27	5.17811	1063	1925
1063	454.815	417.824	3695.2	5.14871	1063	1927
1063	461.658	223.24	3937.66	5.08325	1063	1941
1063	333.049	1102.5	5745.94	6.91079	1063	1963
1064	583.9	1255.27	3802.88	4.44248	1064	1799
1064	613.162	1154.23	4869.72	5.23702	1064	1709
1064	680.439	867.493	2361.92	4.3627	1064	2029
1064	792.263	829.053	5684.7	6.60034	1064	14
1064	807.383	1212.77	3806.34	4.55974	1064	1883
1064	960.432	569.704	5088.64	6.12541	1064	1750
1064	975.389	442.824	4541.13	5.17715	1064	930
1064	1003.94	753.27	4401.54	5.2515	1064	1957
1064	560.994	1197.09	4213.83	4.72712	1064	2013
1064	752.885	376.673	3408.39	4.07429	1064	1982
1064	558.452	791.344	3830.19	4.77788	1064	1829
1064	512.056	1088.22	3550.8	4.74915	1064	1785
1064	103.351	65.2111	4237.68	5.16072	1064	1900
1064	112.538	1088.74	4487.37	5.73555	1064	1962
1064	194.467	1205.45	4881.86	6.01618	1064	2008
1064	211.729	866.805	4027.86	5.00903	1064	1670
1064	295.438	374.028	3488.81	4.90416	1064	2004
1064	331.314	1104.66	5705.29	6.6245	1064	1963
1064	325.087	54.5071	4158.56	4.79677	1064	2010
1064	432.063	1227.3	2921.57	5.05846	1064	1970
1064	444.77	422.527	3632.73	5.64015	1064	1927
1064	446.047	723.817	3670.44	4.98871	1064	1925
1064	463.66	225.147	4336.95	5.41825	1064	1941
1064	485.615	75.2947	4800.58	5.50528	1064	1935
1064	412.02	639.084	4228.36	5.04006	1064	1871
1065	613.318	1152.93	4967.93	5.33049	1065	1709
1065	556.067	787.436	3614.38	4.87531	1065	1829
1065	558.671	1195.83	4311.72	4.78469	1065	2013
1065	682.503	867.428	2094.08	4.60817	1065	2029
1065	584.006	1255.41	3678.14	4.40117	1065	1799
1065	1003.69	753.324	4272.26	5.16159	1065	1957
1065	791.562	826.685	5393.85	6.68464	1065	14
1065	808.151	1212.82	3814.78	4.68255	1065	1883
1065	960.109	568.641	5223.57	6.26537	1065	1750
1065	975.252	442.805	4588.74	5.10701	1065	930
1065	748.735	373.93	2967.51	4.26818	1065	1982
1065	103.25	65.2686	4186.5	5.15427	1065	1900
1065	488.675	76.2577	4627.16	5.34172	1065	1935
1065	512.132	1089.71	3556.86	4.90988	1065	1785
1065	121.504	1088.23	4705.03	5.43456	1065	1962
1065	194.766	1201.52	5202.8	6.15905	1065	2008
1065	207.175	896.127	3055.77	5.71251	1065	2036
1065	291.774	375.653	3646.36	4.81757	1065	2004
1065	323.129	54.1937	4269.98	4.74636	1065	2010
1065	211.628	867.553	4335.81	5.26541	1065	1670
1065	410.201	639.888	4134.58	5.14836	1065	1871
1065	434.938	430.447	3540.45	5.45909	1065	1927
1065	441.23	1234.04	2337.46	5.07777	1065	1970
1065	451.325	719.974	3612.72	5.01594	1065	1925
1065	465.078	224.11	4173.83	5.17615	1065	1941
1065	331.148	1104.49	5713.86	6.71718	1065	1963
1066	683.838	868.025	2103.12	4.55137	1066	2029
1066	584.511	1256.14	3727.99	4.76997	1066	1799
1066	613.691	1151.33	4961.6	5.17335	1066	1709
1066	1003.83	753.321	4314.09	5.15604	1066	1957
1066	559.846	784.224	3588.25	4.64307	1066	1829
1066	789.578	823.487	5578.41	6.51485	1066	14
1066	810.552	1213.19	3762.04	4.55087	1066	1883
1066	960.181	568.477	5053.71	6.23609	1066	1750
1066	975.21	442.777	4413.29	5.12556	1066	930
1066	744.058	369.616	2811.84	4.65756	1066	1982
1066	555.053	1195.6	4475.08	4.92171	1066	2013
1066	409.532	640.401	4119.05	5.23515	1066	1871
1066	491.42	78.9742	4668.35	5.23337	1066	1935
1066	103.272	65.2118	4155.27	5.16191	1066	1900
1066	133.949	1087.06	4556.76	6.25416	1066	1962
1066	194.74	1198.1	4978.13	6.17219	1066	2008
1066	197.292	909.701	2888.4	5.53464	1066	2036
1066	212.253	868.085	4218.84	5.47119	1066	1670
1066	288.447	378.709	3604.2	4.80924	1066	2004
1066	511.706	1090.11	3717.56	4.86882	1066	1785
1066	330.416	1104.41	5405.21	6.5769	1066	1963
1066	426.75	439.201	3452.65	5.37207	1066	1927
1066	442.698	1243.66	2284.38	4.31787	1066	1970
1066	449.275	722.79	3702.01	5.17973	1066	1925
1066	463.693	223.295	4109.8	4.99092	1066	1941
1066	325.055	55.7909	3697.48	4.76204	1066	2010
1067	584.508	1256.14	3717.16	4.76624	1067	1799
1067	613.691	1151.32	4949.46	5.17125	1067	1709
1067	683.85	867.998	2120.54	4.48765	1067	2029
1067	743.953	369.484	2857.43	4.74857	1067	1982
1067	810.552	1213.19	3762.93	4.54913	1067	1883
1067	960.184	568.505	5053.04	6.25476	1067	1750
1067	975.153	442.618	4344.85	5.07011	1067	930
1067	1003.83	753.31	4307.52	5.15512	1067	1957
1067	559.798	784.175	3602.54	4.65143	1067	1829
1067	790.162	823.725	5684.34	6.53087	1067	14
1067	554.985	1195.71	4438.39	4.82318	1067	2013
1067	491.408	78.9665	4663.41	5.23046	1067	1935
1067	133.903	1087.09	4525.51	6.24565	1067	1962
1067	103.266	65.2173	4153.55	5.15904	1067	1900
1067	511.661	1090.33	3831.78	4.96448	1067	1785
1067	194.767	1198.12	4978.36	6.15702	1067	2008
1067	197.281	909.707	2882.92	5.52315	1067	2036
1067	212.259	868.09	4223.01	5.47418	1067	1670
1067	288.696	378.447	3510.01	4.60234	1067	2004
1067	325.067	55.8053	3738.24	4.77169	1067	2010
1067	409.531	640.4	4116.62	5.23347	1067	1871
1067	426.735	439.199	3467.85	5.37837	1067	1927
1067	442.695	1243.66	2283.13	4.31457	1067	1970
1067	449.305	722.745	3723.59	5.13018	1067	1925
1067	463.686	223.201	4209.16	5.08841	1067	1941
1067	330.422	1104.4	5408.13	6.57275	1067	1963
1068	684.093	867.122	2254.78	4.68564	1068	2029
1068	558.689	1190.89	4081.3	4.72562	1068	2013
1068	585.102	1256.69	3899.08	4.58315	1068	1799
1068	616.051	1148.89	4970.13	5.31711	1068	1709
1068	559.772	791.63	3833.09	4.62247	1068	1829
1068	811.809	1211.6	3933.16	4.67482	1068	1883
1068	957.237	1190.89	3311.06	5.145	1068	2040
1068	1003.93	753.219	4337.39	5.16782	1068	1957
1068	975.184	442.372	4299.77	5.05837	1068	930
1068	791.667	821.613	5212.24	6.48637	1068	14
1068	960.262	568.638	5002.24	6.25123	1068	1750
1068	475.59	90.277	4239.09	5.62299	1068	1935
1068	103.301	65.1022	4076.57	5.11632	1068	1900
1068	189.928	931.108	3386.11	5.58497	1068	2036
1068	195.205	1190.59	5076.71	6.24213	1068	2008
1068	213.334	868.248	4035.8	5.25243	1068	1670
1068	511.257	1091.19	3871.31	4.91382	1068	1785
1068	330.288	1104.05	5537.67	6.68411	1068	1963
1068	335.815	56.0148	3835.45	4.56775	1068	2010
1068	408.589	643.027	4236.93	5.4495	1068	1871
1068	418.455	460.489	3723.56	5.53563	1068	1927
1068	444.297	721.053	3817.13	4.91481	1068	1925
1068	462.964	223.739	4062.19	4.93513	1068	1941
1068	281.715	383.052	3811.03	4.9602	1068	2004
1069	565.185	1190.82	4430.64	5.05866	1069	2013
1069	585.024	1257.14	3778.81	4.69751	1069	1799
1069	617.238	1148.48	4963.11	5.39045	1069	1709
1069	684.177	868.166	2296.09	4.47019	1069	2029
1069	794.472	819.415	5212.23	6.44856	1069	14
1069	966.54	1182.28	3470.82	5.2477	1069	2040
1069	960.231	568.557	5034.41	6.33224	1069	1750
1069	975.28	442.531	4222.46	5.12565	1069	930
1069	1003.85	753.363	4211.67	5.12274	1069	1957
1069	555.59	788.827	3669.42	5.06952	1069	1829
1069	813.145	1210.87	3813.84	4.56044	1069	1883
1069	510.747	1092.58	3890.23	5.10849	1069	1785
1069	465.593	96.7287	4333.28	5.8219	1069	1935
1069	465.594	225.346	4139.56	5.18932	1069	1941
1069	103.324	65.1339	4100.45	5.14618	1069	1900
1069	194.161	941.682	3296.65	5.0065	1069	2036
1069	214.058	867.493	4091.08	5.06069	1069	1670
1069	195.074	1188.79	5056.81	6.27033	1069	2008
1069	329.133	1104.43	5399.43	6.48079	1069	1963
1069	340.853	59.0411	3501.17	4.52044	1069	2010
1069	408.65	644.555	4457.33	5.42172	1069	1871
1069	417.843	471.599	3672.27	5.47486	1069	1927
1069	444.486	718.699	3787.97	4.82736	1069	1925
1069	278.427	385.978	3722.59	4.7004	1069	2004
1070	684.507	868.832	2228.23	4.57326	1070	2029
1070	566.919	1186.83	4274.66	4.76665	1070	2013
1070	585.357	1257.29	4029.5	4.79382	1070	1799
1070	618.722	1149.07	5031.12	5.30035	1070	1709
1070	1004.11	753.235	4324.5	5.20021	1070	1957
1070	814.788	1210.74	3850.12	4.61961	1070	1883
1070	960.532	568.65	4953.23	6.25158	1070	1750
1070	975.745	1173.34	3273.84	5.04659	1070	2040
1070	975.276	442.532	4353.75	5.15266	1070	930
1070	559.007	783.887	3741.16	4.64027	1070	1829
1070	799.047	820.752	5009.93	6.18125	1070	14
1070	103.326	65.1427	4101.73	5.14063	1070	1900
1070	466.578	228.189	4466.55	5.79364	1070	1941
1070	510.731	1092.57	3786.56	5.07601	1070	1785
1070	193.954	1185.48	5156.63	6.13553	1070	2008
1070	204.226	947.677	3393.49	5.43482	1070	2036
1070	274.596	389.943	3616.26	4.72126	1070	2004
1070	214.328	867.006	4210.49	5.23165	1070	1670
1070	345.588	59.9263	3211.29	4.45434	1070	2010
1070	408.615	646.435	4486.32	5.28377	1070	1871
1070	418.731	482.996	3949.59	5.78944	1070	1927
1070	445.292	717.708	3698.99	4.96381	1070	1925
1070	457.361	104.107	4285.35	5.35934	1070	1935
1070	329.22	1104.2	5446.78	6.70668	1070	1963
1071	563.162	1187.96	3310.05	4.61523	1071	2013
1071	585.325	1257.39	4153.47	4.8528	1071	1799
1071	684.923	869.739	2339.53	4.6173	1071	2029
1071	801.293	821.111	5394.18	6.20964	1071	14
1071	563.185	786.802	3503.42	4.68539	1071	1829
1071	960.412	568.668	4817.1	6.26032	1071	1750
1071	975.21	442.518	4473.12	5.20659	1071	930
1071	983.787	1166.12	3302.14	4.93152	1071	2040
1071	1003.6	753.286	4210.63	5.18835	1071	1957
1071	816.161	1208.5	3818.82	4.66637	1071	1883
1071	620.139	1149.46	5082.03	5.33117	1071	1709
1071	466.125	230.021	4889.67	5.89208	1071	1941
1071	193.193	1182.27	5031.76	6.28938	1071	2008
1071	213.831	866.252	4022.73	5.1829	1071	1670
1071	217.713	948.671	3766.12	5.73652	1071	2036
1071	270.546	393.593	3713.21	4.80517	1071	2004
1071	103.334	65.084	4107.46	5.14433	1071	1900
1071	351.945	58.969	3341.06	4.48563	1071	2010
1071	510.047	1092.92	3716.66	5.05092	1071	1785
1071	409.351	648.201	4241.85	5.18107	1071	1871
1071	422.129	494.044	3869.09	5.51703	1071	1927
1071	445.599	716.832	3988.27	5.0643	1071	1925
1071	451.213	113.418	4312.59	5.84933	1071	1935
1071	329.027	1103.96	5505.06	6.54626	1071	1963
1072	561.076	791.129	3603.26	4.7855	1072	1829
1072	561.838	1193.65	4289.02	4.60735	1072	2013
1072	585.535	1258.22	4188.05	5.09831	1072	1799
1072	620.608	1150.38	5159.48	5.51906	1072	1709
1072	685.073	869.999	2497.93	4.88245	1072	2029
1072	960.189	568.361	4906.73	6.26778	1072	1750
1072	818.496	1208.24	3938.51	4.68925	1072	1883
1072	975.11	442.206	4337.81	5.02809	1072	930
1072	992.929	1159.72	3698.82	4.94003	1072	2040
1072	800.578	820.603	5514	6.33769	1072	14
1072	508.333	1093.07	3375.41	4.8083	1072	1785
1072	1003.97	753.211	4423.53	5.23017	1072	1957
1072	446.895	716.399	3583.79	4.82254	1072	1925
1072	103.49	64.9878	4129.43	5.10658	1072	1900
1072	192.098	1178.57	5195.81	6.24453	1072	2008
1072	212.745	865.902	4274.97	5.36463	1072	1670
1072	227.785	946.747	3528.58	4.75306	1072	2036
1072	466.779	230.989	4788.69	5.74962	1072	1941
1072	329.013	1103.99	5458.19	6.57363	1072	1963
1072	356.987	58.5236	2809.09	5.07724	1072	2010
1072	410.608	649.241	4289.22	5.36122	1072	1871
1072	426.973	504.586	3668.1	5.42295	1072	1927
1072	445.38	121.894	4303.68	5.37038	1072	1935
1072	266.898	397.541	3513.12	4.80823	1072	2004
1073	556.027	789.982	3523.63	4.77218	1073	1829
1073	563.181	1191.37	4191.68	4.90835	1073	2013
1073	585.086	1258.44	4470.34	5.11862	1073	1799
1073	620.553	1150.12	5071.52	5.49926	1073	1709
1073	683.407	871.495	2831.81	5.3749	1073	2029
1073	820.527	1207.38	3913.98	4.74526	1073	1883
1073	800.74	819.848	5494.15	6.45772	1073	14
1073	959.894	568.577	5077.13	6.11229	1073	1750
1073	975.036	442.224	4426.47	5.02595	1073	930
1073	1003.17	1152.9	3301.01	5.2432	1073	2040
1073	1004.1	753.193	4317.48	5.19087	1073	1957
1073	506.995	1092.56	3668.95	4.92943	1073	1785
1073	448.293	716.711	3841.71	5.19057	1073	1925
1073	466.567	231.77	4668.8	5.83763	1073	1941
1073	103.353	65.1643	4136.22	5.21696	1073	1900
1073	191.637	1174.11	5121.96	6.12868	1073	2008
1073	228.348	946.221	3162.45	4.23984	1073	2036
1073	211.958	866.185	3941.62	5.09829	1073	1670
1073	329.17	1103.89	5382.26	6.44937	1073	1963
1073	362.95	58.3598	2883.99	4.63919	1073	2010
1073	411.626	650.037	4133.32	5.30906	1073	1871
1073	433.808	512.49	3884.03	5.61453	1073	1927
1073	441.402	131.815	4184.53	5.48435	1073	1935
1073	265.47	400.64	3456.19	4.6128	1073	2004
1074	584.698	1258.98	4363.61	5.28935	1074	1799
1074	620.421	1149.7	5061.21	5.51555	1074	1709
1074	682.979	871.202	2887.11	5.41919	1074	2029
1074	800.782	819.694	5551.13	6.46007	1074	14
1074	565.326	1187.14	3607.45	4.56726	1074	2013
1074	960.29	568.39	5096.28	6.3558	1074	1750
1074	974.651	441.945	4312.17	4.84458	1074	930
1074	1004.02	753.203	4275.38	5.1535	1074	1957
1074	1009.47	1148.01	3825.53	4.73668	1074	2040
1074	821.219	1207.8	3966.75	4.63957	1074	1883
1074	556.861	785.045	3876.2	4.87978	1074	1829
1074	506.412	1091.78	3439.07	4.80528	1074	1785
1074	103.413	65.1954	4187.14	5.18603	1074	1900
1074	191.258	1169.86	5075.47	6.18681	1074	2008
1074	211.785	866.817	3934.57	5.1475	1074	1670
1074	225.775	949.195	3824.76	4.52251	1074	2036
1074	264.204	405.294	3578.74	4.83259	1074	2004
1074	328.549	1103.68	5448.06	6.49955	1074	1963
1074	413.252	650.108	4031.86	5.23182	1074	1871
1074	439.144	144.314	4217.39	6.1429	1074	1935
1074	442.039	520.009	3593	5.58416	1074	1927
1074	448.822	719.407	3691.64	4.6301	1074	1925
1074	465.847	233.184	4400.02	5.71896	1074	1941
1074	368.209	57.6833	2906.76	4.57208	1074	2010
1075	559.737	1190.94	4023.35	4.59389	1075	2013
1075	584.786	1259.01	4443.08	5.32821	1075	1799
1075	620.2	1149.54	5066.9	5.41866	1075	1709
1075	682.919	871.696	3016.75	5.26145	1075	2029
1075	821.136	1207.34	3870.62	4.73608	1075	1883
1075	959.744	568.255	4991.3	6.20386	1075	1750
1075	974.424	441.736	4418.46	4.99284	1075	930
1075	1004	753.218	4271.69	5.14647	1075	1957
1075	558.057	784.93	3916.98	4.95861	1075	1829
1075	1011.69	1147.34	3634.41	4.53535	1075	2040
1075	800.451	819.789	5621.46	6.39396	1075	14
1075	464.786	234.197	4409.03	5.44612	1075	1941
1075	505.667	1091.01	3295.28	4.66065	1075	1785
1075	103.309	65.1404	4140.5	5.20738	1075	1900
1075	190.938	1167.57	5360.24	6.21266	1075	2008
1075	211.742	867.828	4017.58	5.46501	1075	1670
1075	226.003	951.825	3552.27	4.54055	1075	2036
1075	328.917	1103.14	5580.49	6.58876	1075	1963
1075	372.538	56.9352	2934.99	4.65477	1075	2010
1075	414.161	650.386	3963.34	5.38827	1075	1871
1075	437.59	156.666	4634.86	5.52843	1075	1935
1075	448.029	721.104	3747.51	4.93197	1075	1925
1075	453.64	526.061	3767.13	5.59955	1075	1927
1075	261.136	408.187	3560.54	4.89479	1075	2004
1076	559.607	1190.64	4290.39	4.90911	1076	2013
1076	584.542	1259.15	4496.23	5.15575	1076	1799
1076	619.623	1149.1	4829.53	5.30173	1076	1709
1076	683.717	872.996	2942.23	5.38042	1076	2029
1076	800.746	819.849	5579.3	6.45442	1076	14
1076	558	785.328	3910.61	4.71586	1076	1829
1076	959.819	568.431	4987.9	6.226	1076	1750
1076	974.382	441.659	4241.92	4.94715	1076	930
1076	1003.94	753.188	4314.92	5.16513	1076	1957
1076	1004.59	1153.44	3575.12	5.02586	1076	2040
1076	823.011	1207.02	3745.26	4.49139	1076	1883
1076	464.385	528.494	3689.61	5.53377	1076	1927
1076	463.957	235.564	4575.61	5.55754	1076	1941
1076	190.91	1164.63	5256.57	5.97597	1076	2008
1076	212.13	869.945	4489.25	6.16	1076	1670
1076	225.656	954.444	3808.49	4.64638	1076	2036
1076	103.329	65.0883	4132.61	5.20232	1076	1900
1076	328.394	1103.06	5605.82	6.53353	1076	1963
1076	379.259	56.2463	3103.2	4.67851	1076	2010
1076	414.815	650.095	3895.65	5.14837	1076	1871
1076	439.335	165.562	4387.12	5.72609	1076	1935
1076	445.983	721.994	3730.3	4.862	1076	1925
1076	505.443	1090.51	3349.73	4.75568	1076	1785
1076	255.711	410.193	3418.74	4.69372	1076	2004
1077	584.384	1259.09	4552.39	5.15983	1077	1799
1077	619.063	1148.74	4959.76	5.34631	1077	1709
1077	684.087	873.151	2510.78	5.0596	1077	2029
1077	801.266	820.236	5672.71	6.3982	1077	14
1077	974.297	441.62	4226.02	4.92718	1077	930
1077	959.887	568.856	5124.53	6.25888	1077	1750
1077	994.68	1160.15	3357.6	5.00045	1077	2040
1077	1003.76	753.32	4202.05	5.07605	1077	1957
1077	563.101	1185.07	3967.77	4.83246	1077	2013
1077	823.984	1206.22	3822.41	4.40201	1077	1883
1077	558.518	785.156	3855.88	4.71821	1077	1829
1077	505.364	1089.43	3496.43	4.76494	1077	1785
1077	103.329	65.1332	4106.2	5.19894	1077	1900
1077	190.998	1161.29	5300.99	6.25611	1077	2008
1077	224.241	957.227	3593.08	4.48317	1077	2036
1077	252.216	413.324	3615.65	4.66161	1077	2004
1077	212.955	870.261	5089.48	6.23691	1077	1670
1077	383.639	53.954	3488.91	4.72046	1077	2010
1077	415.194	650.037	3902.02	5.18251	1077	1871
1077	444.641	179.43	4397.72	6.05458	1077	1935
1077	444.093	720.952	3814.68	4.93573	1077	1925
1077	462.301	234.749	4117.09	5.19701	1077	1941
1077	474.658	528.984	3805.57	5.49864	1077	1927
1077	328.553	1102.49	5988.99	6.77848	1077	1963
1078	559.374	1182.97	3391.75	4.82026	1078	2013
1078	584.312	1259.3	4452.02	5.12998	1078	1799
1078	618.705	1148.72	5071.32	5.43065	1078	1709
1078	684.46	874.031	2369.88	4.91898	1078	2029
1078	802.102	821.65	5370.07	6.29696	1078	14
1078	559.143	784.631	3843.92	4.65907	1078	1829
1078	960.412	568.625	4986.41	6.276	1078	1750
1078	989.191	1164.02	3789.74	4.49858	1078	2040
1078	1003.65	753.247	4216.38	5.1937	1078	1957
1078	826.242	1205.57	3824.2	4.58731	1078	1883
1078	974.211	441.369	4253.75	4.7493	1078	930
1078	483.925	528.059	3857.83	5.39378	1078	1927
1078	505.238	1088.61	3464.2	4.4166	1078	1785
1078	103.328	65.0559	4152.43	5.2073	1078	1900
1078	191.155	1157.52	5177	6.13121	1078	2008
1078	212.908	869.777	5683.15	6.52209	1078	1670
1078	222.276	958.905	3604.34	4.3137	1078	2036
1078	327.292	1102.83	5802.11	6.71919	1078	1963
1078	387.811	53.6206	3668.28	4.66403	1078	2010
1078	416.112	649.579	3819.22	5.05626	1078	1871
1078	444.499	718.497	3469.39	5.06969	1078	1925
1078	452.035	193.188	4104.06	5.79002	1078	1935
1078	460.286	234.991	4522.6	5.32512	1078	1941
1078	250.134	416.934	3796.38	4.63071	1078	2004
1079	617.771	1148.98	4840.65	5.04111	1079	1709
1079	555.636	1188.47	4104.77	4.72715	1079	2013
1079	558.176	786.859	3792.88	4.70517	1079	1829
1079	583.739	1258.67	4605.24	4.939	1079	1799
1079	683.576	873.472	2303.34	5.46643	1079	2029
1079	1003.62	753.243	4235.67	5.18674	1079	1957
1079	827.877	1205.29	3743.59	4.644	1079	1883
1079	960.53	568.598	4926.95	6.25637	1079	1750
1079	973.994	441.076	4270.64	4.74371	1079	930
1079	505.402	1088.12	3529.45	4.73896	1079	1785
1079	803.6	823.428	5506.16	6.59992	1079	14
1079	493.777	525.306	3831.12	5.68046	1079	1927
1079	987.977	1164.24	4000.47	4.76879	1079	2040
1079	458.712	234.704	4586.83	5.4014	1079	1941
1079	103.325	65.1563	4058.14	5.18726	1079	1900
1079	190.14	1154.45	5218.6	6.25283	1079	2008
1079	212.754	868.075	5566.29	6.40456	1079	1670
1079	220.545	961.656	3410.83	4.30315	1079	2036
1079	461.156	204.172	4275.14	5.69824	1079	1935
1079	327.24	1102.46	5820.72	6.67805	1079	1963
1079	391.615	51.6181	3806.99	4.614	1079	2010
1079	417.03	649.152	3823.55	5.23628	1079	1871
1079	445.918	717.956	3688.57	4.93052	1079	1925
1079	246.38	420.706	3568.92	4.82756	1079	2004
1080	557.214	1188.88	4375.31	4.68194	1080	2013
1080	558.534	787.717	3792.19	4.68887	1080	1829
1080	581.105	1257.71	4524.9	4.91042	1080	1799
1080	617.803	1148.51	4928.3	5.21583	1080	1709
1080	684.627	872.585	2535.18	5.14355	1080	2029
1080	829.98	1205.15	3667.83	4.58596	1080	1883
1080	960.645	568.596	5010.73	6.23616	1080	1750
1080	973.802	441.106	4359.02	4.83872	1080	930
1080	986.389	1164.45	3761.46	4.5966	1080	2040
1080	506.193	1087.55	3342.39	4.73036	1080	1785
1080	802.594	825.996	5620.91	6.49911	1080	14
1080	1003.76	752.997	4308.75	5.23032	1080	1957
1080	503.363	520.621	3828.21	5.33251	1080	1927
1080	446.246	717.777	3726.45	5.02132	1080	1925
1080	457.219	233.303	4293.28	5.18666	1080	1941
1080	103.324	65.0697	4138.4	5.18361	1080	1900
1080	213.153	867.019	4919.55	6.08157	1080	1670
1080	191.082	1150.85	5205.3	6.16337	1080	2008
1080	243.027	423.923	3617.76	4.65742	1080	2004
1080	327.426	1102.47	5810	6.71818	1080	1963
1080	394.422	49.6992	4102.78	4.75591	1080	2010
1080	418.061	648.46	4008.34	5.37267	1080	1871
1080	220.209	965.938	3316.13	4.42094	1080	2036
1081	617.161	1148.34	5145.14	5.33638	1081	1709
1081	558.027	789.166	3888.03	4.73048	1081	1829
1081	561.033	1185.33	4384.03	4.81619	1081	2013
1081	582.444	1258.54	4281.55	4.94771	1081	1799
1081	684.742	870.614	2301.18	4.95033	1081	2029
1081	832.086	1204.96	3749.42	4.76782	1081	1883
1081	960.487	568.241	4896.39	6.13005	1081	1750
1081	973.698	440.947	4309.83	4.8333	1081	930
1081	984.975	1167.04	3856.99	4.37265	1081	2040
1081	1003.48	753.16	4247.96	5.14213	1081	1957
1081	512.613	514.019	3679.04	5.09052	1081	1927
1081	801.273	828.4	5488.48	6.48855	1081	14
1081	457.12	231.842	4452.48	5.12698	1081	1941
1081	103.393	65.0351	4078.95	5.18104	1081	1900
1081	192.555	1146.86	5259.3	6.26487	1081	2008
1081	211.666	866.699	4453.76	5.69182	1081	1670
1081	217.83	968.705	3202.4	4.35529	1081	2036
1081	506.862	1086.79	3487.28	4.6448	1081	1785
1081	327.371	1102.56	5800.58	6.70389	1081	1963
1081	396.715	48.5973	3883.78	4.86948	1081	2010
1081	419.281	647.824	4043.87	5.53238	1081	1871
1081	444.16	718.887	3742.61	4.96276	1081	1925
1081	239.657	427.161	3360.78	4.78827	1081	2004
1082	557.126	789.629	3899.8	4.77254	1082	1829
1082	562.906	1180.93	3805.56	4.45921	1082	2013
1082	583.034	1260.03	4483.9	5.29753	1082	1799
1082	616.491	1148.73	5051.95	5.28482	1082	1709
1082	684.92	870.446	2281.96	4.85927	1082	2029
1082	798.994	830.112	5375.07	6.54874	1082	14
1082	960.209	568.507	5053.57	6.33163	1082	1750
1082	973.783	440.775	4241.2	4.85913	1082	930
1082	985.233	1169.21	3844.76	4.47814	1082	2040
1082	1003.55	753.067	4278.57	5.15281	1082	1957
1082	833.531	1204.68	3704.83	4.64234	1082	1883
1082	520.548	504.879	3583.79	5.41808	1082	1927
1082	507.54	1086.68	3473.71	4.72949	1082	1785
1082	103.366	65.0603	4094.77	5.19701	1082	1900
1082	193.295	1142.73	5247.93	6.18011	1082	2008
1082	216.492	970.507	3053.1	4.33802	1082	2036
1082	236.635	430.534	3425.58	4.71087	1082	2004
1082	210.937	867.176	4469.48	5.83186	1082	1670
1082	400.726	46.4301	3757.23	4.47612	1082	2010
1082	419.665	646.829	4266.79	5.46289	1082	1871
1082	443.978	719.629	3826.08	5.01231	1082	1925
1082	457.42	229.78	4539.14	5.5211	1082	1941
1082	326.407	1102.21	5795.88	6.67528	1082	1963
1083	684.92	870.446	2281.96	4.85927	1083	2029
1083	557.033	789.668	3957.07	4.78793	1083	1829
1083	562.773	1180.83	3740.78	4.37823	1083	2013
1083	583.029	1260.04	4498.92	5.29644	1083	1799
1083	616.489	1148.73	5065.76	5.28703	1083	1709
1083	798.969	830.095	5387.86	6.51489	1083	14
1083	1003.55	753.066	4279.58	5.1525	1083	1957
1083	960.158	568.234	5022.7	6.27098	1083	1750
1083	973.771	440.777	4250.34	4.86504	1083	930
1083	985.223	1169.2	3880.91	4.46824	1083	2040
1083	833.531	1204.68	3704.83	4.64234	1083	1883
1083	520.548	504.879	3583.79	5.41808	1083	1927
1083	507.493	1086.62	3522.65	4.70775	1083	1785
1083	103.366	65.0566	4091.72	5.19699	1083	1900
1083	193.283	1142.76	5253.82	6.15346	1083	2008
1083	216.731	970.379	2945.87	4.18218	1083	2036
1083	236.655	430.501	3441.21	4.71007	1083	2004
1083	210.96	867.148	4473.54	5.85217	1083	1670
1083	400.754	46.4558	3738.34	4.47748	1083	2010
1083	419.662	646.858	4292.38	5.44634	1083	1871
1083	443.943	719.6	3816.73	5.00207	1083	1925
1083	457.409	229.787	4547.67	5.524	1083	1941
1083	326.453	1102.15	5789.58	6.65623	1083	1963
1084	615.204	1148.97	5049.79	5.42913	1084	1709
1084	557.473	790.425	3965.56	4.85784	1084	1829
1084	563.234	1184.97	3829.12	4.55378	1084	2013
1084	583.431	1255.49	3811.58	4.73498	1084	1799
1084	601.731	674.325	2187.98	4.58474	1084	2058
1084	683.252	868.945	2368.72	4.83105	1084	2029
1084	1003.22	753.138	4093	4.94109	1084	1957
1084	836.585	1202.31	3690.06	4.57603	1084	1883
1084	960.288	569.538	4880.89	6.2066	1084	1750
1084	973.517	440.254	4242.59	4.83366	1084	930
1084	981.066	1171.13	3785.26	4.36831	1084	2040
1084	792.991	829.031	5429.25	6.55291	1084	14
1084	530.4	483.978	3755.42	5.56212	1084	1927
1084	103.368	64.8983	4135.11	4.9853	1084	1900
1084	510.196	1086.72	3503.62	4.57311	1084	1785
1084	192.883	1137.14	5163.85	6.15403	1084	2008
1084	212.092	868.327	4325.5	5.15609	1084	1670
1084	215.561	973.684	2368.5	4.03436	1084	2036
1084	230.648	438.298	3622.06	4.69371	1084	2004
1084	404.468	40.6472	4083.57	4.60255	1084	2010
1084	328.624	1101.79	5813.55	6.70842	1084	1963
1084	459.547	225.161	4063.17	4.96962	1084	1941
1084	420.051	644.666	4218.46	5.58172	1084	1871
1084	445.622	717.533	3843.38	4.99357	1084	1925
1085	566.057	1184.39	2828.5	4.41815	1085	2013
1085	581.156	1256.28	3716.02	4.86716	1085	1799
1085	601.55	672.861	2678.61	5.05355	1085	2058
1085	614.883	1149.26	5041.57	5.38912	1085	1709
1085	684.101	869.453	2273.27	4.92301	1085	2029
1085	791.617	825.415	5306.65	6.47908	1085	14
1085	973.603	439.946	4125.36	4.78198	1085	930
1085	979.312	1171.58	3784.24	4.38417	1085	2040
1085	1003.2	752.956	3986.51	4.80971	1085	1957
1085	557.521	790.417	3995.34	4.85135	1085	1829
1085	837.209	1201.82	3709.6	4.62726	1085	1883
1085	960.551	569.7	5082.11	6.14085	1085	1750
1085	531.531	474.863	3931.12	5.39694	1085	1927
1085	103.468	64.8735	4160.88	5.11802	1085	1900
1085	193.382	1134.93	4595.91	6.25613	1085	2008
1085	227.618	442.314	3258.11	4.6547	1085	2004
1085	327.356	1101.59	5584.36	6.73727	1085	1963
1085	212.589	868.628	4094.66	5.10742	1085	1670
1085	406.114	36.7118	3866.31	4.57255	1085	2010
1085	419.874	643.456	4327.03	5.57675	1085	1871
1085	446.433	717.565	3653.41	4.90868	1085	1925
1085	460.715	224.366	4097.07	5.33739	1085	1941
1085	510.245	1087.02	3478.44	4.49675	1085	1785
1086	614.333	1149.69	5095.82	5.38791	1086	1709
1086	557.63	790.075	3817.9	4.80773	1086	1829
1086	574.39	1180.43	3343.81	4.96923	1086	2013
1086	580.911	1258.58	3560.38	4.5575	1086	1799
1086	601.498	671.662	2608.38	5.32851	1086	2058
1086	682.955	868.932	2394.13	4.66279	1086	2029
1086	838.214	1201.36	3662.12	4.47927	1086	1883
1086	960.788	568.112	5209.38	6.25976	1086	1750
1086	973.384	439.757	4164.93	4.82932	1086	930
1086	973.598	543.908	3486.08	5.28256	1086	2063
1086	977.904	1172.87	3991.2	4.51614	1086	2040
1086	791.903	822.223	5938.89	6.67303	1086	14
1086	531.443	464.893	3869.62	5.54026	1086	1927
1086	1003.43	752.358	3754.79	4.82972	1086	1957
1086	511.105	1087.51	3752.04	4.6254	1086	1785
1086	103.402	64.7647	4043.34	5.12165	1086	1900
1086	195.283	1148.09	4270.47	6.21344	1086	2008
1086	213.429	868.244	4147.2	5.00139	1086	1670
1086	225.151	447.607	3550.25	4.92066	1086	2004
1086	409.89	33.7029	3678.59	4.38885	1086	2010
1086	419.997	641.743	4356.17	5.3347	1086	1871
1086	447.48	717.57	3930.62	4.90676	1086	1925
1086	462.173	224.422	4288.84	5.38276	1086	1941
1086	327.463	1101.54	5613.19	6.76261	1086	1963
1087	557.566	789.983	3878.51	4.83802	1087	1829
1087	582.782	1259.6	3661.79	4.5572	1087	1799
1087	601.618	671.514	2363.24	5.07485	1087	2058
1087	613.702	1150.04	5005.3	5.40809	1087	1709
1087	682.428	869.184	2703.15	5.01533	1087	2029
1087	960.889	568.06	5079.69	6.46411	1087	1750
1087	839.836	1200.93	3775.69	4.64279	1087	1883
1087	976.356	1175.47	3903.31	4.60387	1087	2040
1087	973.308	439.491	4242.41	4.8365	1087	930
1087	981.413	535.703	3541.63	5.26604	1087	2063
1087	794.499	819.572	5419.6	6.3935	1087	14
1087	529.673	453.875	3848.07	5.50223	1087	1927
1087	1003.88	752.288	3473.49	4.72309	1087	1957
1087	511.271	1087.92	3638.4	4.6317	1087	1785
1087	103.439	64.8397	4074.68	5.16527	1087	1900
1087	193.608	864.224	4490.59	5.31592	1087	1670
1087	195.388	1161.78	4556.12	6.11427	1087	2008
1087	327.352	1101.58	5648.82	6.761	1087	1963
1087	413.186	30.3673	3727.51	4.59876	1087	2010
1087	419.669	641.139	4264.59	5.2699	1087	1871
1087	448.508	718.585	3841.62	4.81565	1087	1925
1087	464.196	224.793	4265.8	5.30906	1087	1941
1087	223.574	450.769	3613.4	5.05795	1087	2004
1088	557.441	789.951	3968.8	4.88031	1088	1829
1088	584.693	1258.03	3887.32	4.87044	1088	1799
1088	600.573	671.288	3296.41	4.99285	1088	2058
1088	613.797	1150.71	5063.48	5.19543	1088	1709
1088	681.392	868.574	2956.23	5.17894	1088	2029
1088	960.956	567.866	4937.8	6.61611	1088	1750
1088	841.089	1199.51	3674.5	4.55211	1088	1883
1088	974.652	1177.49	3867.21	4.60274	1088	2040
1088	973.304	439	4345.42	4.8888	1088	930
1088	986.059	526.32	3244.46	5.40948	1088	2063
1088	525.823	443.134	3954.35	5.50816	1088	1927
1088	797.437	819.052	5622.34	6.41843	1088	14
1088	1004.7	752.362	3608.72	4.62835	1088	1957
1088	511.245	1088.52	3628.83	4.75942	1088	1785
1088	466.463	226.12	4273.79	5.38502	1088	1941
1088	103.521	64.8463	4108.52	5.13129	1088	1900
1088	195.497	1176.12	4514.47	5.97981	1088	2008
1088	219.978	454.143	3809.6	4.77837	1088	2004
1088	194.183	860.358	4957.07	5.38155	1088	1670
1088	327.319	1101.22	5736.92	6.74879	1088	1963
1088	412.185	33.1929	3446.39	4.89725	1088	2010
1088	418.914	640.289	4128.62	5.15865	1088	1871
1088	448.661	720.142	3579.82	4.9288	1088	1925
1089	613.647	1151.29	4949.17	5.05051	1089	1709
1089	557.318	789.599	3967.65	4.80475	1089	1829
1089	583.783	1255.6	3671.49	4.6162	1089	1799
1089	601.111	672.079	3942.36	4.86593	1089	2058
1089	680.212	868.336	2747.66	4.82244	1089	2029
1089	1004.85	752.434	3666.26	4.57993	1089	1957
1089	842.166	1198.27	3685.49	4.35105	1089	1883
1089	960.81	568.013	4965.06	6.34376	1089	1750
1089	974.214	1179.69	3993.36	4.81371	1089	2040
1089	973.573	438.76	4454.65	4.93776	1089	930
1089	988.278	514.119	3342.71	5.39359	1089	2063
1089	799.833	819.506	5534.19	6.40184	1089	14
1089	519.452	433.102	3602.51	5.47578	1089	1927
1089	467.087	227.738	4308.13	5.39064	1089	1941
1089	509.766	1089.84	3258.9	4.73696	1089	1785
1089	103.451	64.8433	4108.11	5.18321	1089	1900
1089	193.717	857.157	4939.97	5.32282	1089	1670
1089	197.906	1190.48	4407.83	6.2335	1089	2008
1089	217.298	459.229	3681.73	5.05554	1089	2004
1089	327.368	1100.99	5680.92	6.76865	1089	1963
1089	406.671	42.4358	3414.4	5.06434	1089	2010
1089	417.444	639.513	4101.42	5.13639	1089	1871
1089	447.859	721.093	3653.3	4.86885	1089	1925
1090	557.014	789.315	3829.16	4.8189	1090	1829
1090	581.481	1255.69	3704.49	4.66541	1090	1799
1090	600.71	674.023	4124.05	4.92505	1090	2058
1090	613.259	1151.86	5103.37	5.2817	1090	1709
1090	680.414	868.867	2427.54	4.4642	1090	2029
1090	960.503	568.116	4780.36	6.27353	1090	1750
1090	842.17	1197.58	3889.6	4.41448	1090	1883
1090	972.044	1181.38	3772.28	4.54702	1090	2040
1090	973.553	438.64	4365.21	4.90941	1090	930
1090	987.291	502.902	3384.41	5.12277	1090	2063
1090	512.947	424.131	3745.41	5.70541	1090	1927
1090	802.137	821.263	5214.61	6.41847	1090	14
1090	1004.79	752.685	3806.91	4.62509	1090	1957
1090	467.92	229.908	4396.69	5.47589	1090	1941
1090	103.418	64.8909	4183.02	5.18047	1090	1900
1090	192.111	855.16	4968.42	5.10151	1090	1670
1090	202.276	1206.12	4303.71	5.92287	1090	2008
1090	213.384	464.373	3630.4	4.99849	1090	2004
1090	507.884	1093.29	3449.26	4.72105	1090	1785
1090	326.58	1100.45	5570.16	6.70196	1090	1963
1090	398.858	45.8162	3918.78	5.26136	1090	2010
1090	416.448	639.136	4066.54	5.22113	1090	1871
1090	446.428	722.125	3846.58	5.01688	1090	1925
1091	556.918	789.187	3894.6	4.7161	1091	1829
1091	580.792	1258.59	3535.61	4.56626	1091	1799
1091	600.009	675.855	4162.77	4.88037	1091	2058
1091	613.383	1152	5068.15	5.29708	1091	1709
1091	680.366	868.969	2479.54	4.52066	1091	2029
1091	960.925	568.21	4966.26	6.28723	1091	1750
1091	842.926	1195.88	3682	4.60134	1091	1883
1091	969.648	1182.4	3884.56	4.43932	1091	2040
1091	973.598	438.241	4408.19	5.21461	1091	930
1091	983.014	493.992	3374.26	4.93717	1091	2063
1091	803.14	824.174	5626.22	6.62417	1091	14
1091	1004.49	752.9	4068.87	4.78787	1091	1957
1091	504.975	1091.51	3472.05	5.05303	1091	1785
1091	467.334	232.111	4022.33	5.25121	1091	1941
1091	504.627	416.763	3792.09	5.37015	1091	1927
1091	103.398	64.9018	4176.1	5.19632	1091	1900
1091	206.336	1219.26	4487.32	6.24355	1091	2008
1091	185.109	851.474	4323.92	5.88756	1091	1670
1091	213.445	865.97	4329.87	5.2595	1091	2067
1091	326.332	1100.05	5598.96	6.66622	1091	1963
1091	388.532	49.522	4116.03	5.1657	1091	2010
1091	416.194	638.643	4234.94	5.24211	1091	1871
1091	444.487	721.445	3685.28	4.90455	1091	1925
1091	209.538	468.55	3640.17	4.83734	1091	2004
1092	679.793	869.037	2552.46	4.20411	1092	2029
1092	583.046	1259.68	3594.88	4.63146	1092	1799
1092	599.429	678.63	4307.03	4.76722	1092	2058
1092	614.056	1150.47	4952.74	5.10208	1092	1709
1092	802.273	826.794	5378.7	6.55157	1092	14
1092	1004.15	753.029	4276.02	4.94753	1092	1957
1092	961.226	567.879	4927.48	6.40394	1092	1750
1092	967.867	1183.28	4113.44	4.44402	1092	2040
1092	973.677	437.929	4435.07	5.14156	1092	930
1092	978.086	492.671	3103.13	4.76346	1092	2063
1092	556.82	789.046	3824.59	4.71774	1092	1829
1092	844.964	1194.45	3658.01	4.5535	1092	1883
1092	178.985	845.32	5509.61	6.20647	1092	1670
1092	495.213	411.842	3738.42	5.5069	1092	1927
1092	504.697	1088.99	3367.17	4.74795	1092	1785
1092	207.146	472.501	3620.8	4.58203	1092	2004
1092	211.659	1233.04	4162.83	6.04914	1092	2008
1092	103.366	64.9393	4136.69	5.18805	1092	1900
1092	327.454	1100.48	5751.94	6.79337	1092	1963
1092	381.221	55.3459	4150.21	4.93478	1092	2010
1092	416.687	638.931	4194.06	5.19826	1092	1871
1092	443.856	720.218	3755.48	5.01671	1092	1925
1092	466.434	234.018	4201.82	5.15576	1092	1941
1092	212.65	865.832	4180.11	5.27569	1092	2067
1093	584.716	1257.76	3916.35	4.79579	1093	1799
1093	599.321	682.829	4323.47	5.08533	1093	2058
1093	615.755	1149.06	4881.09	5.3882	1093	1709
1093	679.912	868.25	2545.4	4.09231	1093	2029
1093	961.277	567.862	4912.21	6.41258	1093	1750
1093	845.174	1191.72	3796.97	4.51033	1093	1883
1093	965.956	1184.43	3997.86	4.49803	1093	2040
1093	973.836	437.507	4448.19	5.13494	1093	930
1093	979.124	493.58	2847.55	4.63583	1093	2063
1093	557.004	789.012	3867.34	4.72352	1093	1829
1093	801.081	829.061	5487.02	6.58604	1093	14
1093	1003.8	753.23	4304.19	5.04081	1093	1957
1093	484.584	409.419	3625.11	5.64993	1093	1927
1093	103.353	64.9659	4133.96	5.16272	1093	1900
1093	180.549	842.249	5498.63	6.17589	1093	1670
1093	205.762	477.077	3748.66	4.76792	1093	2004
1093	211.722	866.754	4280.97	5.33825	1093	2067
1093	505.244	1087.48	3424.68	4.74531	1093	1785
1093	327.073	1099.24	5585.72	6.70768	1093	1963
1093	372.082	60.4398	3930.51	5.36382	1093	2010
1093	415.94	638.721	4209.21	4.96074	1093	1871
1093	444.171	718.876	3796.97	4.80055	1093	1925
1093	465.112	234.813	3990.2	5.06325	1093	1941
1093	217.514	1246.66	4261.46	6.29741	1093	2008
1094	557.003	789.016	3864.55	4.72255	1094	1829
1094	584.716	1257.76	3916.35	4.79579	1094	1799
1094	599.321	682.829	4323.47	5.08533	1094	2058
1094	615.743	1149.11	4826.05	5.38292	1094	1709
1094	679.912	868.242	2543.78	4.10029	1094	2029
1094	961.277	567.862	4912.21	6.41258	1094	1750
1094	845.108	1191.73	3774.44	4.47947	1094	1883
1094	966.048	1184.39	3985.55	4.45878	1094	2040
1094	973.836	437.507	4448.19	5.13494	1094	930
1094	979.079	493.68	2857.08	4.67136	1094	2063
1094	801.05	829.11	5442.66	6.61496	1094	14
1094	1003.73	753.139	4375.49	5.07103	1094	1957
1094	505.247	1087.48	3425.61	4.74801	1094	1785
1094	465.057	234.83	4019.93	5.05761	1094	1941
1094	484.834	409.388	3639.74	5.60782	1094	1927
1094	103.353	64.9659	4133.96	5.16272	1094	1900
1094	180.59	842.246	5530.68	6.16737	1094	1670
1094	205.762	477.077	3748.66	4.76792	1094	2004
1094	217.505	1246.65	4254.96	6.29139	1094	2008
1094	326.98	1099.15	5528.36	6.60733	1094	1963
1094	372.216	60.3763	3944.91	5.42154	1094	2010
1094	415.926	638.734	4232.2	4.96742	1094	1871
1094	444.034	718.868	3862.46	4.83198	1094	1925
1094	211.694	866.861	4317.2	5.40039	1094	2067
1095	680.584	869.15	2504.3	4.41776	1095	2029
1095	580.833	1256.72	3630.61	4.76923	1095	1799
1095	598.204	688.224	4148.44	5.07061	1095	2058
1095	618.477	1148.53	5062.62	5.53907	1095	1709
1095	796.91	830.18	5781.83	6.56437	1095	14
1095	557.011	788.586	4052.41	4.79534	1095	1829
1095	960.37	568.264	4941.33	6.26672	1095	1750
1095	961.397	1187.43	3847.1	4.44383	1095	2040
1095	974.355	437.098	4374.66	5.00843	1095	930
1095	977.461	490.907	3410.81	4.62503	1095	2063
1095	1003.52	753.378	4349.2	5.38864	1095	1957
1095	844.815	1208.55	3682.77	4.87891	1095	1883
1095	103.144	64.9781	4050.13	5.30066	1095	1900
1095	464.912	233.951	4259.59	4.91606	1095	1941
1095	141.212	987.284	4080.77	5.97043	1095	2070
1095	187.137	835.144	5123.67	6.23638	1095	1670
1095	202.007	485.849	3617.57	4.67306	1095	2004
1095	212.577	868.513	4316.5	5.35534	1095	2067
1095	506.517	1087.1	3545.34	4.96155	1095	1785
1095	325.936	1098.6	5509.67	6.79874	1095	1963
1095	353.005	74.1253	3824.95	5.21305	1095	2010
1095	413.466	638.509	4223.78	5.23207	1095	1871
1095	445.897	717.495	3781.08	4.91628	1095	1925
1095	461.211	410.901	3434.82	5.43276	1095	1927
1095	219.821	650.91	2505.33	6.4339	1095	2071
1096	581.167	1258.76	3734.36	4.54863	1096	1799
1096	597.886	692.002	4151.48	5.03218	1096	2058
1096	619.144	1148.64	4812.57	5.38163	1096	1709
1096	630.154	308.399	2880.38	5.08607	1096	2074
1096	679.404	868.466	2466.11	4.30308	1096	2029
1096	960.393	568.314	5003.63	6.26344	1096	1750
1096	842.958	1216.93	3687.36	4.90576	1096	1883
1096	958.957	1187.62	3702.42	4.48131	1096	2040
1096	974.238	436.93	4334.41	4.98361	1096	930
1096	1003.68	753.324	4372.05	5.34836	1096	1957
1096	794.729	830.092	5385.76	6.61193	1096	14
1096	976.929	487.46	3498.74	4.51043	1096	2063
1096	557.078	788.233	4022.89	5.0062	1096	1829
1096	507.344	1084.88	3237.48	4.95999	1096	1785
1096	103.448	65.0056	4025.53	5.1712	1096	1900
1096	127.989	980.394	4235.32	5.73474	1096	2070
1096	200.796	489.415	3683.09	5.00371	1096	2004
1096	212.804	868.18	4218.02	5.14223	1096	2067
1096	191.362	833.106	5142.61	5.90266	1096	1670
1096	326.583	1099.11	5739.8	6.81971	1096	1963
1096	344.238	81.6873	4034.49	5.18884	1096	2010
1096	413.646	638.969	4143.75	5.04347	1096	1871
1096	447.512	717.739	3735.18	4.9067	1096	1925
1096	450.878	414.625	3670.27	5.42554	1096	1927
1096	465.302	232.573	4405.22	5.2979	1096	1941
1096	220.41	636.598	3631.4	6.07311	1096	2071
1097	679.088	868.041	2475.22	3.96555	1097	2029
1097	597.034	695.43	3838.34	4.89842	1097	2058
1097	618.333	1148.57	4977.92	5.3203	1097	1709
1097	630.489	308.507	2801.53	5.26697	1097	2074
1097	792.548	828.456	5568.04	6.57503	1097	14
1097	557.025	788.24	4058.98	5.04933	1097	1829
1097	960.447	568.344	4958.38	6.22744	1097	1750
1097	957.387	1188.12	3833.31	4.65439	1097	2040
1097	974.437	436.778	4404.65	5.02395	1097	930
1097	975.284	484.294	3703.06	4.84621	1097	2063
1097	1003.85	753.326	4280.98	5.1589	1097	1957
1097	840.397	1225.75	3506.42	4.9481	1097	1883
1097	511.045	1077.56	3254.23	5.01783	1097	1785
1097	583.523	1259.38	3821.31	4.81586	1097	1799
1097	466.091	232.089	4210.53	5.26774	1097	1941
1097	114.221	979.326	4432.71	6.01941	1097	2070
1097	194.538	830.919	4934.57	6.01343	1097	1670
1097	199.325	493.865	3635.12	4.69471	1097	2004
1097	213.799	867.905	4292.97	5.22361	1097	2067
1097	103.391	65.0397	4080.66	5.19115	1097	1900
1097	326.399	1098.38	5394.04	6.52796	1097	1963
1097	334.903	87.8094	3692.99	5.0457	1097	2010
1097	411.63	639.902	4136.01	5.11716	1097	1871
1097	442.127	420.778	3805.83	5.37801	1097	1927
1097	448.465	718.424	3777.96	5.0968	1097	1925
1097	221.754	625.113	4505.87	5.99773	1097	2071
1098	584.807	1257.53	3781.55	4.69974	1098	1799
1098	595.476	698.991	3958.8	5.09202	1098	2058
1098	619.748	1149.37	5044.14	5.54943	1098	1709
1098	632.717	308.527	3052.66	5.1105	1098	2074
1098	678.006	867.521	2708.67	4.15365	1098	2029
1098	791.58	827.014	5452.41	6.47004	1098	14
1098	956.115	1188.29	3619.1	4.29501	1098	2040
1098	960.392	568.241	4972.65	6.30778	1098	1750
1098	974.784	480.769	3607.41	4.74509	1098	2063
1098	974.367	436.84	4466.99	4.99876	1098	930
1098	1003.77	753.281	4318.57	5.15027	1098	1957
1098	837.892	1232.93	3514.5	4.80566	1098	1883
1098	556.643	787.541	4104.69	5.10394	1098	1829
1098	511.241	1074	3232.06	4.71548	1098	1785
1098	103.458	65.4622	4218.06	5.13665	1098	1900
1098	101.27	981.594	4384.4	5.73128	1098	2070
1098	198.416	499.51	3824.59	5.093	1098	2004
1098	214.162	867.485	4350.32	5.16111	1098	2067
1098	222.502	611.131	4688.27	6.36392	1098	2071
1098	198.001	827.385	5136.27	6.2628	1098	1670
1098	326.206	94.8308	3908.35	5.22458	1098	2010
1098	409.544	640.829	4181.24	5.23787	1098	1871
1098	434.819	427.614	3887.12	5.38767	1098	1927
1098	448.544	720.226	3794.99	4.84215	1098	1925
1098	466.254	232.202	4682.03	5.44285	1098	1941
1098	326.579	1098.26	5422.02	6.47078	1098	1963
1099	619.904	1149	4892.89	5.40213	1099	1709
1099	556.298	786.829	3875.96	4.7288	1099	1829
1099	583.125	1255.27	3701.95	4.5732	1099	1799
1099	594.378	701.535	4148.15	5.05954	1099	2058
1099	637.203	306.259	3372.88	5.08412	1099	2074
1099	1004.11	753.251	4116.22	5.13724	1099	1957
1099	790.805	824.513	5549.43	6.49185	1099	14
1099	835.933	1242.89	3348.54	4.81693	1099	1883
1099	953.424	1188.58	3758.42	4.6052	1099	2040
1099	960.207	568.298	5005.64	6.40094	1099	1750
1099	974.447	436.858	4451.08	5.02767	1099	930
1099	507.935	1068.9	3287.67	4.74396	1099	1785
1099	677.809	867.534	2722.53	4.15219	1099	2029
1099	975.314	477.434	3751.24	4.68451	1099	2063
1099	447.659	721.923	3682.39	5.09334	1099	1925
1099	88.8755	988.937	4238.75	5.44229	1099	2070
1099	103.418	65.2935	4302.21	5.14662	1099	1900
1099	200.052	823.032	5117.19	6.08043	1099	1670
1099	198.488	503.709	3758.42	4.83884	1099	2004
1099	466.665	231.602	4387.42	5.47947	1099	1941
1099	224.924	597.175	5065.11	6.2802	1099	2071
1099	319.078	103.685	3752.63	5.09304	1099	2010
1099	327.176	1098.39	5527.68	6.55201	1099	1963
1099	408.808	642.379	4553.05	5.53505	1099	1871
1099	428.346	436.912	3625.52	5.52215	1099	1927
1099	214.118	866.391	4168.51	5.39611	1099	2067
1100	580.91	1256.95	3790.55	4.8297	1100	1799
1100	593.174	704.53	4119.95	4.99602	1100	2058
1100	620.01	1149.53	4916.24	5.43271	1100	1709
1100	643.342	303.26	3586.58	5.08935	1100	2074
1100	676.138	868.322	2545.96	4.09037	1100	2029
1100	950.454	1188.96	3903.32	4.66381	1100	2040
1100	835.499	1251.22	3445.13	4.57516	1100	1883
1100	960.249	568.529	5050.97	6.25526	1100	1750
1100	974.437	436.849	4504.94	5.03501	1100	930
1100	977.097	473.091	3745.25	5.07268	1100	2063
1100	556.535	786.629	3932.4	4.94176	1100	1829
1100	791.785	822.315	5679.89	6.43478	1100	14
1100	507.291	1069.92	3440.97	4.63682	1100	1785
1100	1003.84	753.289	4097.79	5.14879	1100	1957
1100	466.973	230.763	4281.98	5.38465	1100	1941
1100	77.0016	999.141	4206.4	5.72047	1100	2070
1100	103.376	65.2435	4306.51	5.14812	1100	1900
1100	199.307	508.199	3810.33	4.74137	1100	2004
1100	202.174	819.211	5347.72	6.30742	1100	1670
1100	212.795	865.662	4184.84	5.31848	1100	2067
1100	310.739	112.46	3790.75	5.28032	1100	2010
1100	326.997	1097.49	5406.28	6.67658	1100	1963
1100	408.964	644.367	4539.96	5.34983	1100	1871
1100	423.244	447.959	3891.25	5.60641	1100	1927
1100	445.718	722.265	3947.43	5.03594	1100	1925
1100	226.662	583.817	4941.37	6.14371	1100	2071
1101	556.397	786.239	3821.28	4.87443	1101	1829
1101	581.647	1259.05	3710.59	4.58728	1101	1799
1101	592.174	707.71	4164.32	4.92285	1101	2058
1101	620.466	1149.88	5060.8	5.37522	1101	1709
1101	651.455	298.311	3740.9	5.38516	1101	2074
1101	836.319	1252.53	3788.77	4.75028	1101	1883
1101	793.042	820.409	5544.44	6.64217	1101	14
1101	947.554	1190.29	3806.52	4.7585	1101	2040
1101	960.397	568.385	5007.75	6.26601	1101	1750
1101	974.417	436.405	4318.68	4.97018	1101	930
1101	1003.86	753.152	4095.51	5.14897	1101	1957
1101	675.604	867.81	2523.72	4.01829	1101	2029
1101	980.175	470.399	3656.94	4.75935	1101	2063
1101	507.474	1070.24	3375.33	4.62309	1101	1785
1101	443.819	721.281	3713.38	4.97841	1101	1925
1101	466.87	230.876	4317.29	5.35293	1101	1941
1101	70.9415	1011.86	4239.5	5.70819	1101	2070
1101	103.315	65.1378	4267.23	5.1812	1101	1900
1101	205.07	818.575	5373.72	6.1415	1101	1670
1101	212.409	865.928	4092.32	5.29496	1101	2067
1101	197.936	512.783	3608.28	4.76465	1101	2004
1101	302.471	121.278	3727.34	5.56564	1101	2010
1101	326.99	1097.47	5290.95	6.71806	1101	1963
1101	408.871	646.46	4468.26	5.3509	1101	1871
1101	419.441	459.57	3702.61	5.6027	1101	1927
1101	227.415	568.351	4961.08	6.31107	1101	2071
1102	658.975	291.9	3824.5	5.74989	1102	2074
1102	584.538	1258.56	3663.06	4.82623	1102	1799
1102	591.025	710.61	4238.12	4.78554	1102	2058
1102	620.434	1150.59	4986.61	5.47355	1102	1709
1102	676.826	868.128	2743.01	4.33582	1102	2029
1102	557.115	786.175	3956.38	4.7912	1102	1829
1102	835.987	1246.26	3454.29	5.00432	1102	1883
1102	946.295	1192.35	3631.64	4.40825	1102	2040
1102	960.579	568.196	4927.49	6.21528	1102	1750
1102	974.426	436.351	4411.96	5.08541	1102	930
1102	1003.84	753.172	4071.31	5.13069	1102	1957
1102	793.691	819.026	5580.69	6.5431	1102	14
1102	507.139	1070.07	3481.16	4.6485	1102	1785
1102	982.485	466.636	3738.3	4.90539	1102	2063
1102	443.851	719.153	3777.37	4.91551	1102	1925
1102	466.891	231.247	4250.11	5.422	1102	1941
1102	103.213	65.0777	4261.69	5.14905	1102	1900
1102	198.28	518.904	3715.57	4.702	1102	2004
1102	208.995	818.47	5229.49	6.13311	1102	1670
1102	211.678	867.079	4198.85	5.2752	1102	2067
1102	67.9519	1024.91	4120.71	5.42943	1102	2070
1102	293.938	131.682	3838.97	5.39293	1102	2010
1102	326.946	1097.37	5326.85	6.6872	1102	1963
1102	409.47	647.902	4416.1	5.25309	1102	1871
1102	418.1	471.946	3828.02	5.54214	1102	1927
1102	227.396	554.848	4940.93	6.37149	1102	2071
1103	584.361	1256.08	3701.17	4.60958	1103	1799
1103	589.648	713.044	4231.19	5.06196	1103	2058
1103	620.788	1150.77	5020.04	5.43613	1103	1709
1103	664.147	284.558	3572.5	5.60902	1103	2074
1103	675.861	867.904	2820.44	4.04675	1103	2029
1103	944.82	1192.13	3707.34	4.3391	1103	2040
1103	834.989	1233.97	3405.75	4.95175	1103	1883
1103	960.817	568.034	4955.17	6.24013	1103	1750
1103	974.567	436.308	4545.33	5.18116	1103	930
1103	1003.91	753.161	4068.7	5.09399	1103	1957
1103	557.483	785.437	3973.84	4.82869	1103	1829
1103	796.005	818.672	5469.24	6.60291	1103	14
1103	507.137	1069.4	3391.71	4.74263	1103	1785
1103	984.262	464.082	3785.61	4.53132	1103	2063
1103	467.736	229.947	4483.65	5.37146	1103	1941
1103	103.372	65.1759	4259.9	5.27724	1103	1900
1103	195.341	523.669	3584.41	4.94679	1103	2004
1103	211.975	818.343	5239.75	6.17402	1103	1670
1103	211.635	867.835	4285	5.37613	1103	2067
1103	68.9133	1036.88	4527.89	5.96915	1103	2070
1103	285.905	143.231	3839.21	5.574	1103	2010
1103	327.402	1098.49	5335.67	6.64677	1103	1963
1103	410.471	648.851	4268.62	5.30971	1103	1871
1103	418.986	484.474	3953.42	5.74807	1103	1927
1103	444.219	717.911	3811.98	5.07853	1103	1925
1103	226.147	539.144	5061.73	6.29333	1103	2071
1104	557.754	785.332	3992.31	4.78782	1104	1829
1104	581.83	1255.55	3817.14	4.50552	1104	1799
1104	587.707	716.227	3984.28	5.06963	1104	2058
1104	621.053	1151.11	5122.56	5.36961	1104	1709
1104	669.289	274.174	3629.94	5.98507	1104	2074
1104	677.018	868.524	2781.19	3.96403	1104	2029
1104	943.828	1191.96	3727.65	4.40191	1104	2040
1104	838.188	1222.76	3395.78	5.30212	1104	1883
1104	961.065	567.931	4985.72	6.34626	1104	1750
1104	974.797	436.346	4560.54	5.22634	1104	930
1104	986.051	462.965	3833.59	4.52537	1104	2063
1104	1003.93	753.229	4118.72	5.09562	1104	1957
1104	798.132	818.405	5652.07	6.60633	1104	14
1104	507.644	1067.95	3410.83	4.87222	1104	1785
1104	445.788	717.254	3771.39	4.79756	1104	1925
1104	422.538	493.885	3817.54	5.26368	1104	1927
1104	466.953	229.809	4428.52	5.29199	1104	1941
1104	72.4204	1049.89	4414.67	5.85728	1104	2070
1104	103.355	65.5158	4373.94	5.30995	1104	1900
1104	212.119	868.423	4212.62	5.22381	1104	2067
1104	192.472	528.088	3637.36	4.85857	1104	2004
1104	224.137	525.797	4660.47	6.42221	1104	2071
1104	277.251	153.382	3694.95	5.51309	1104	2010
1104	327.031	1097.06	5641.04	6.65573	1104	1963
1104	411.468	649.689	4325.38	5.40872	1104	1871
1104	214.288	818.099	5402.07	6.03976	1104	1670
1105	675.986	868.551	2791.41	3.9609	1105	2029
1105	586.185	719.071	4058.21	4.93695	1105	2058
1105	621.103	1152.05	5059.43	5.534	1105	1709
1105	672.278	263.884	3727.01	5.80028	1105	2074
1105	799.581	818.706	5782.01	6.62087	1105	14
1105	580.624	1258.17	3600.83	4.58575	1105	1799
1105	943.478	1193.44	3691.18	4.66412	1105	2040
1105	960.858	568.189	4939.1	6.31424	1105	1750
1105	975.051	436.138	4574.98	5.07111	1105	930
1105	987.913	461.401	3841.89	4.85378	1105	2063
1105	1003.9	753.198	4127.53	5.09529	1105	1957
1105	843.232	1212.76	3512.82	5.10786	1105	1883
1105	557.944	784.917	3909.26	4.74313	1105	1829
1105	508.117	1066.94	3445.65	4.67473	1105	1785
1105	467.168	228.926	4104.55	5.09688	1105	1941
1105	81.1162	1062	4131.81	5.45484	1105	2070
1105	103.339	65.5286	4409.09	5.29735	1105	1900
1105	217.071	815.799	5277.9	6.16583	1105	1670
1105	212.752	868.649	4175.82	5.25123	1105	2067
1105	191.016	533.646	3783.28	4.68897	1105	2004
1105	269.347	164.899	3863.89	5.73895	1105	2010
1105	327.201	1096.55	5585.54	6.68393	1105	1963
1105	412.491	649.954	4021.61	5.33049	1105	1871
1105	427.872	503.8	3603.95	5.01123	1105	1927
1105	447.366	717.829	3728.17	4.95567	1105	1925
1105	220.574	509.558	4660.46	6.21064	1105	2071
1106	673.295	251.14	3567.19	5.99627	1106	2074
1106	582.545	1259.66	3654.94	4.86218	1106	1799
1106	584.587	721.065	3981.7	5.0455	1106	2058
1106	621.325	1152.42	5254.15	5.56048	1106	1709
1106	675.263	867.525	3013.15	4.00003	1106	2029
1106	990.686	459.509	3769.27	4.93368	1106	2063
1106	850.031	1205.63	3555.47	5.01378	1106	1883
1106	943.489	1195.24	3706.93	4.55279	1106	2040
1106	960.725	568.102	5000.87	6.39982	1106	1750
1106	975.97	435.676	4657.7	5.14851	1106	930
1106	558.31	784.693	3914.08	4.77218	1106	1829
1106	801.736	820.6	5274.67	6.27256	1106	14
1106	509.104	1066.26	3396.58	4.69647	1106	1785
1106	1003.89	753.222	4176.55	5.11001	1106	1957
1106	467.248	227.617	4050.69	5.35158	1106	1941
1106	92.1983	1069.14	4308.66	6.11953	1106	2070
1106	103.284	65.3246	4345.59	5.28598	1106	1900
1106	189.864	537.714	3837.28	4.76234	1106	2004
1106	213.477	868.372	4207.43	5.39828	1106	2067
1106	218.11	497.208	5243.79	6.34533	1106	2071
1106	261.559	177.216	3835.91	5.64748	1106	2010
1106	327.197	1096.44	5510.56	6.62133	1106	1963
1106	413.829	650.352	4043.26	5.31438	1106	1871
1106	434.918	511.072	3798.39	5.41962	1106	1927
1106	448.486	718.386	3769.27	4.91719	1106	1925
1106	220.927	813.772	5261.77	6.09543	1106	1670
1107	583.209	723.173	4061.37	4.9077	1107	2058
1107	584.749	1258.34	3665.75	4.74852	1107	1799
1107	621.295	1153.4	5153.35	5.65882	1107	1709
1107	671.794	238.079	3712.38	5.78069	1107	2074
1107	674.429	867.937	2779.82	3.78265	1107	2029
1107	940.899	1196.6	3744.15	4.33172	1107	2040
1107	856.767	1197.92	3439.19	4.9262	1107	1883
1107	960.817	568.139	5022.48	6.35142	1107	1750
1107	976.279	435.563	4674.91	5.10448	1107	930
1107	994.46	457.777	3834.41	4.80802	1107	2063
1107	558.493	784.48	3714.8	4.70441	1107	1829
1107	802.929	822.838	5485.85	6.27263	1107	14
1107	1003.83	753.239	4170.53	5.10588	1107	1957
1107	511.431	1066.01	3542.92	4.86362	1107	1785
1107	448.361	720.363	3738.72	5.04907	1107	1925
1107	466.518	224.574	4241.09	5.31632	1107	1941
1107	103.34	65.4737	4274.26	5.19467	1107	1900
1107	105.516	1072.95	4107.6	5.79938	1107	2070
1107	214.752	487.44	5049.82	6.22076	1107	2071
1107	214.119	867.938	4186.01	5.20933	1107	2067
1107	189.373	541.092	3745.15	4.76959	1107	2004
1107	254.562	190.849	3641.62	5.73643	1107	2010
1107	327.245	1096.35	5590.99	6.71224	1107	1963
1107	414.481	650.36	4004.08	5.32823	1107	1871
1107	443.277	516.817	3733.69	5.5253	1107	1927
1107	223.626	812.707	5188.93	6.01784	1107	1670
1108	674.507	868.15	3031.26	3.88622	1108	2029
1108	583.43	1255.44	3731.15	4.56047	1108	1799
1108	621.035	1154.35	5156.44	5.56708	1108	1709
1108	667.052	227.385	3635.46	5.72274	1108	2074
1108	803.242	824.303	5644.16	6.61326	1108	14
1108	1003.81	753.243	4166.8	5.09558	1108	1957
1108	939.486	1197.54	3491.61	4.41632	1108	2040
1108	960.781	568.11	5021.85	6.36244	1108	1750
1108	976.607	435.477	4573.44	5.1224	1108	930
1108	997.369	457.732	3785.68	4.63421	1108	2063
1108	580.982	724.549	4132.64	5.09276	1108	2058
1108	866.049	1189.68	3654.39	5.02388	1108	1883
1108	559.157	784.293	3792.88	4.72551	1108	1829
1108	103.303	65.2052	4225.66	5.18033	1108	1900
1108	512.979	1066.76	3484.82	4.78137	1108	1785
1108	119.946	1073.32	4240.47	5.89464	1108	2070
1108	187.546	543.914	3604.18	4.63549	1108	2004
1108	215.361	486.144	5344.53	6.1936	1108	2071
1108	225.937	809.936	5064.66	6.01883	1108	1670
1108	214.239	867.081	4258.38	5.4589	1108	2067
1108	328.049	1096.65	5894.6	6.61148	1108	1963
1108	413.28	650.234	3926.44	5.14576	1108	1871
1108	447.662	721.789	3644.1	5.0184	1108	1925
1108	452.767	522.094	3961.42	5.55728	1108	1927
1108	466.63	224.715	4237.8	5.28724	1108	1941
1108	248.801	203.841	3572.69	5.68863	1108	2010
1109	673.636	869.96	3295.68	4.23419	1109	2029
1109	580.674	1256.76	3667.57	4.75793	1109	1799
1109	621.011	1154.75	5134.27	5.39671	1109	1709
1109	660.227	218.977	3828.38	5.80103	1109	2074
1109	803.091	825.952	5737.67	6.61509	1109	14
1109	1000.24	455.004	3877.81	4.55629	1109	2063
1109	937.36	1198.71	3707.83	4.25514	1109	2040
1109	961.005	567.991	5030.4	6.31528	1109	1750
1109	976.939	435.564	4385.27	5.08137	1109	930
1109	1003.78	753.253	4162.93	5.09373	1109	1957
1109	578.277	724.653	4074.29	4.84954	1109	2058
1109	875.928	1184.67	3691.97	5.22883	1109	1883
1109	559.581	784.166	3782.5	4.63181	1109	1829
1109	513.455	1068.2	3586.85	4.90639	1109	1785
1109	103.337	65.1042	4219.46	5.17477	1109	1900
1109	132.945	1067.86	4071.37	5.65184	1109	2070
1109	185.892	549.398	3604.79	4.82795	1109	2004
1109	217.67	492.315	5356.4	6.29149	1109	2071
1109	229	809.278	4950.3	5.75577	1109	1670
1109	213.783	866.26	4177.12	5.32012	1109	2067
1109	328.013	1096.51	5889.3	6.6353	1109	1963
1109	412.355	650.244	3956.65	5.2879	1109	1871
1109	446.108	722.258	3753.5	5.00034	1109	1925
1109	463.89	526.591	3890.75	5.53823	1109	1927
1109	466.521	224.85	4104.33	5.30082	1109	1941
1109	242.454	218.995	3706.78	5.91331	1109	2010
1110	651.832	212.328	3568.21	5.75179	1110	2074
1110	560.386	784.369	3710.91	4.66653	1110	1829
1110	577.059	726.57	4229.93	4.82836	1110	2058
1110	581.463	1258.91	3670	4.58159	1110	1799
1110	621.34	1154.83	5000.69	5.55408	1110	1709
1110	673.709	870.209	3186.45	4.34564	1110	2029
1110	513.608	1070.07	3280.38	4.76674	1110	1785
1110	887.49	1181.41	3315.05	5.0949	1110	1883
1110	937.433	1200.08	3810.89	4.73076	1110	2040
1110	961.042	567.986	4972.88	6.44412	1110	1750
1110	977.256	435.226	4682.03	5.02063	1110	930
1110	1001	453.317	4020.91	4.74204	1110	2063
1110	801.453	827.99	5446.94	6.55801	1110	14
1110	1003.96	753.269	4200.1	5.07897	1110	1957
1110	466.611	224.682	4208.76	5.26417	1110	1941
1110	103.416	64.9932	4165.43	5.11498	1110	1900
1110	144.019	1059.03	4191.43	5.36358	1110	2070
1110	186.552	554.779	3554.7	5.05276	1110	2004
1110	216.44	492.853	5218.58	6.26021	1110	2071
1110	212.62	865.853	4237.39	5.24239	1110	2067
1110	474.634	527.774	3865.91	5.62397	1110	1927
1110	237.435	232.813	3883.04	6.00214	1110	2010
1110	328.097	1096.63	5957.7	6.62972	1110	1963
1110	412.099	650.077	4072.11	5.29674	1110	1871
1110	444.574	721.75	3764.53	5.07492	1110	1925
1110	232.129	808.758	4717.7	5.89945	1110	1670
1111	583.981	1259.1	3835.49	4.80724	1111	1799
1111	621.547	1154.57	5072.89	5.51947	1111	1709
1111	641.966	205.654	3607.12	5.83079	1111	2074
1111	674.84	870.54	3459.53	4.68507	1111	2029
1111	799.796	830.052	5361.79	6.48346	1111	14
1111	961.02	568.222	5020.45	6.33108	1111	1750
1111	937.599	1201.93	3682.64	4.5282	1111	2040
1111	977.828	435.381	4533.14	5.09923	1111	930
1111	1001.94	451.073	3888.53	4.70547	1111	2063
1111	1003.95	753.268	4202.33	5.08273	1111	1957
1111	574.916	727.836	4142.41	4.99883	1111	2058
1111	898.979	1178.02	3415.19	5.27745	1111	1883
1111	560.325	784.357	3724.75	4.65846	1111	1829
1111	512.055	1071.59	3308.5	4.71867	1111	1785
1111	103.49	65.1388	4217.72	5.15408	1111	1900
1111	151.108	1047.94	4133.9	5.79365	1111	2070
1111	187.123	560.542	3477.35	4.73885	1111	2004
1111	211.943	866.361	4065.07	5.26378	1111	2067
1111	233.904	808.134	4306.8	5.76682	1111	1670
1111	215.848	493.879	5340.93	6.32669	1111	2071
1111	328.097	1096.6	6002.35	6.63578	1111	1963
1111	411.728	649.914	4100.3	5.34532	1111	1871
1111	443.534	719.49	3643.16	4.95835	1111	1925
1111	466.114	224.473	4243.84	5.27733	1111	1941
1111	485.62	527.151	3770.5	5.39906	1111	1927
1111	232.349	247.034	3688.91	5.79643	1111	2010
1112	631.846	200.164	3641.36	5.85162	1112	2074
1112	573.177	729.421	4071.89	4.75973	1112	2058
1112	584.866	1256.95	3706.68	4.7244	1112	1799
1112	621.292	1154.75	4962.06	5.42073	1112	1709
1112	634.379	236.257	2431.49	4.53059	1112	2090
1112	674.992	870.626	3433.68	4.61953	1112	2029
1112	1003.91	447.852	3742.68	4.72783	1112	2063
1112	907.292	1176.73	3791.01	4.99967	1112	1883
1112	936.636	1203.23	3705.47	4.53571	1112	2040
1112	961.131	568.2	5091.88	6.32748	1112	1750
1112	978.037	435.538	4655.29	5.00455	1112	930
1112	1003.99	753.291	4263.79	5.17854	1112	1957
1112	560.457	784.313	3755.01	4.65115	1112	1829
1112	797.003	830.37	5566.9	6.60927	1112	14
1112	510.178	1072.04	3305.48	4.52066	1112	1785
1112	154.425	1034.32	4269.66	5.77871	1112	2070
1112	496.462	522.038	3551.98	5.60141	1112	1927
1112	103.479	65.101	4296.96	5.08805	1112	1900
1112	188.426	565.372	3605.77	4.74013	1112	2004
1112	215.406	494.154	5238.69	6.16625	1112	2071
1112	227.028	261.379	3655.92	5.51681	1112	2010
1112	211.454	867.406	4189.78	5.28998	1112	2067
1112	328.076	1096.56	6010.16	6.76616	1112	1963
1112	411.451	649.775	4155	5.2953	1112	1871
1112	443.984	718.724	3804.96	5.0337	1112	1925
1112	466.525	225.24	4316.98	5.43278	1112	1941
1112	236.413	807.593	3837.72	5.16681	1112	1670
1113	638.746	228.825	3342.87	4.87054	1113	2090
1113	571.654	731.829	4166.62	4.97859	1113	2058
1113	582.587	1255.26	3718.47	4.4247	1113	1799
1113	619.743	196.865	3595.79	5.79345	1113	2074
1113	621.421	1155	4918.22	5.39014	1113	1709
1113	675.278	870.649	3453.74	4.63466	1113	2029
1113	1002.73	446.164	3218.35	4.65668	1113	2063
1113	1003.9	753.267	4220.22	5.12236	1113	1957
1113	910.404	1177.22	3818.54	4.58305	1113	1883
1113	936.384	1204.35	3760.66	4.55061	1113	2040
1113	961.422	567.851	4921.48	6.23762	1113	1750
1113	978.189	435.552	4765.99	5.05473	1113	930
1113	561.371	784.96	3854.61	5.02193	1113	1829
1113	795.338	830.912	5534.5	6.61376	1113	14
1113	508.348	1071.68	3343.08	5.08462	1113	1785
1113	216.446	496.052	5414.47	6.26723	1113	2071
1113	103.448	65.0778	4168.25	5.09881	1113	1900
1113	154.236	1020.36	4227.96	5.9849	1113	2070
1113	189.486	570.171	3858.89	5.05155	1113	2004
1113	211.9	867.917	4231.43	5.39644	1113	2067
1113	223.971	276.1	3452.31	6.09973	1113	2010
1113	506.259	515.227	3802.64	5.50891	1113	1927
1113	328.433	1096.49	5945.36	6.64155	1113	1963
1113	410.495	649.875	4236.32	5.3978	1113	1871
1113	443.919	717.675	3708.69	5.06724	1113	1925
1113	466.075	224.907	4305.61	5.27782	1113	1941
1113	238.438	806.411	3246.68	4.96592	1113	1670
1114	570.436	734.838	4139.8	4.76661	1114	2058
1114	580.616	1257.29	3845.11	4.63376	1114	1799
1114	604.233	195.043	3348.68	5.89303	1114	2074
1114	621.797	1154.3	4780.98	5.26592	1114	1709
1114	642.251	221.629	3387.46	5.01114	1114	2090
1114	674.457	870.114	3439.9	4.67409	1114	2029
1114	961.769	567.752	4914.45	6.21369	1114	1750
1114	912.56	1177.29	3915.53	4.6854	1114	1883
1114	936.132	1205.88	3791.37	4.44087	1114	2040
1114	978.838	435.53	4643.81	4.96308	1114	930
1114	1003.89	753.259	4210.44	5.11998	1114	1957
1114	1006.31	447.922	3649.22	4.8127	1114	2063
1114	561.884	785.037	3787.25	4.67999	1114	1829
1114	793.478	830.133	5589.65	6.69747	1114	14
1114	515.078	507.654	3710.76	5.70127	1114	1927
1114	103.351	65.0567	4126.36	5.14301	1114	1900
1114	507.184	1069.32	3256.8	4.6339	1114	1785
1114	150.3	1008.45	4329.4	5.9018	1114	2070
1114	191.112	576.674	3888.66	5.13659	1114	2004
1114	216.302	498.882	5302.76	6.18736	1114	2071
1114	221.545	291.714	3868.94	5.8466	1114	2010
1114	212.03	868.16	4118.78	5.4006	1114	2067
1114	329.108	1095.25	6107.31	6.64431	1114	1963
1114	410.441	649.483	4324.63	5.43319	1114	1871
1114	445.277	717.589	3780.53	5.00183	1114	1925
1114	466.142	224.83	4369.7	5.28228	1114	1941
1114	238.442	805.956	3024.08	4.87135	1114	1670
1115	642.217	221.612	3386.51	5.00939	1115	2090
1115	570.43	734.987	4187.62	4.86044	1115	2058
1115	580.649	1257.41	3869.07	4.61927	1115	1799
1115	604.253	195.023	3328.83	5.8883	1115	2074
1115	621.776	1154.33	4824.72	5.25888	1115	1709
1115	674.431	870.125	3446.61	4.68943	1115	2029
1115	561.885	785.034	3785.19	4.68209	1115	1829
1115	912.563	1177.29	3913.76	4.68644	1115	1883
1115	936.129	1205.88	3801.04	4.44749	1115	2040
1115	978.837	435.532	4641.34	4.96238	1115	930
1115	1003.88	753.269	4212.5	5.11596	1115	1957
1115	1006.31	447.927	3646.72	4.81078	1115	2063
1115	793.51	830.146	5587.75	6.7045	1115	14
1115	515.079	507.65	3707.48	5.69785	1115	1927
1115	961.754	567.738	4901.33	6.20507	1115	1750
1115	507.169	1069.27	3238.79	4.61994	1115	1785
1115	103.349	65.0594	4107.27	5.1422	1115	1900
1115	191.212	576.666	3892.18	5.15118	1115	2004
1115	212.105	868.065	4313.32	5.41125	1115	2067
1115	216.301	498.893	5309.04	6.18858	1115	2071
1115	221.611	291.23	3941.28	5.95012	1115	2010
1115	150.284	1008.35	4387.29	5.91378	1115	2070
1115	329.108	1095.25	6104.65	6.64369	1115	1963
1115	410.429	649.494	4317.5	5.43007	1115	1871
1115	445.205	717.561	3795.54	5.01969	1115	1925
1115	466.131	224.835	4377.82	5.28667	1115	1941
1115	238.45	805.961	3044.84	4.87392	1115	1670
1116	568.266	739.8	4238.32	4.81159	1116	2058
1116	578.384	200.493	3495.06	5.50002	1116	2094
1116	584.759	1258.33	3652.2	4.80635	1116	1799
1116	621.945	1153.68	4839.23	5.35535	1116	1709
1116	647.702	210.394	3585.22	5.02904	1116	2090
1116	932.595	1208.7	3685.7	4.76443	1116	2040
1116	790.801	825.995	5494.27	6.65409	1116	14
1116	914.058	1175.94	3795.52	4.51895	1116	1883
1116	961.769	567.767	4895.11	6.26375	1116	1750
1116	559.08	789.186	3925.2	4.77112	1116	1829
1116	1003.8	753.26	4210.47	5.15482	1116	1957
1116	674.513	869.8	3599.43	5.06934	1116	2029
1116	527.024	487.535	3657.85	5.5189	1116	1927
1116	978.907	435.893	4524.95	4.93062	1116	930
1116	103.406	64.9763	4094.81	5.12124	1116	1900
1116	132.031	990.508	4245.13	5.4112	1116	2092
1116	193.121	587.247	3892.1	4.94185	1116	2004
1116	213.322	868.029	4002.9	5.13878	1116	2067
1116	215.456	502.85	5152.73	6.23199	1116	2071
1116	510.842	1065.77	3243.29	4.73998	1116	1785
1116	329.859	1095.44	5811.48	6.6327	1116	1963
1116	409.376	648.693	4166.08	5.27278	1116	1871
1116	447.816	718.223	3675.77	4.77815	1116	1925
1116	465.534	224.414	4224.3	5.20358	1116	1941
1117	557.381	787.504	4002.46	5.11875	1117	1829
1117	567.365	742.324	4219.75	4.64365	1117	2058
1117	568.934	205.943	3727.9	5.71826	1117	2094
1117	583.404	1255.44	3719.57	4.7382	1117	1799
1117	620.962	1155.1	4895.79	5.39726	1117	1709
1117	650.383	202.519	3585.54	5.15881	1117	2090
1117	915.783	1173.89	3796.94	4.73879	1117	1883
1117	791.58	822.686	5592.96	6.52583	1117	14
1117	931.965	1210.64	3452.12	4.53281	1117	2040
1117	961.586	567.528	4842.59	6.20867	1117	1750
1117	978.872	435.82	4412.47	4.86589	1117	930
1117	530.497	476.07	3572.34	5.62303	1117	1927
1117	673.793	870.161	3136.13	4.84011	1117	2029
1117	1003.78	753.296	4158.42	5.06473	1117	1957
1117	513.068	1067.23	3500.04	4.95798	1117	1785
1117	103.477	65.0152	4113.54	5.12019	1117	1900
1117	120.155	987.658	4167.76	5.62366	1117	2092
1117	193.279	592.837	3686.67	4.84691	1117	2004
1117	214.015	867.818	4219.34	5.25994	1117	2067
1117	216.258	503.499	5244.07	6.33001	1117	2071
1117	329.996	1095.9	5543.21	6.61538	1117	1963
1117	410.229	649.062	4312.96	5.34866	1117	1871
1117	448.482	718.489	3919.19	4.99349	1117	1925
1117	465.929	224.407	4349.52	5.24215	1117	1941
1118	652.151	193.58	3532.03	5.05554	1118	2090
1118	566.38	745.502	4016.1	4.75068	1118	2058
1118	580.869	1256.59	3578.36	4.71357	1118	1799
1118	619.687	1156.48	5124.21	5.41802	1118	1709
1118	673.706	870.028	3244.95	4.96637	1118	2029
1118	558.72	784.378	3808.41	4.63781	1118	1829
1118	917.683	1172.7	3722.49	4.76597	1118	1883
1118	932.168	1212.43	3554.6	4.35737	1118	2040
1118	961.672	567.445	4837.53	6.35266	1118	1750
1118	978.842	435.752	4475.62	4.88677	1118	930
1118	1003.78	753.235	4168.94	5.0801	1118	1957
1118	792.693	820.518	5818.15	6.69696	1118	14
1118	559.247	212.92	3407.1	5.39773	1118	2094
1118	410.436	649.387	4275.65	5.46422	1118	1871
1118	513.659	1069.23	3436.01	4.7092	1118	1785
1118	105.929	988.255	4260.21	5.7447	1118	2092
1118	193.42	598.621	3618.15	5.03905	1118	2004
1118	214.205	867.273	4188.74	5.26872	1118	2067
1118	216.844	505.533	5319.62	6.40129	1118	2071
1118	103.433	64.9968	4076.68	5.10868	1118	1900
1118	329.543	1095.78	5985.84	6.74136	1118	1963
1118	533.156	463.554	3715.36	5.57352	1118	1927
1118	448.412	719.163	3916.12	4.74683	1118	1925
1118	465.292	223.934	4183.99	4.98971	1118	1941
1119	561.625	785.679	3735.79	4.72065	1119	1829
1119	565.691	747.175	4020.59	4.7393	1119	2058
1119	581.146	1258.53	3608.79	4.57732	1119	1799
1119	618.263	1156.95	5002.39	5.38812	1119	1709
1119	652.412	184.396	3568.68	4.9786	1119	2090
1119	919.668	1171.8	3767.39	4.5778	1119	1883
1119	794.562	818.847	5600.95	6.5599	1119	14
1119	929.893	1213.5	3761.92	4.52537	1119	2040
1119	961.862	566.924	4933.12	6.28872	1119	1750
1119	978.887	435.725	4434.82	4.88227	1119	930
1119	555.655	218.514	3791.09	5.26776	1119	2094
1119	671.968	869.134	3023.8	4.79481	1119	2029
1119	533.686	452.146	3837.68	5.85891	1119	1927
1119	1003.8	753.227	4190.13	5.12016	1119	1957
1119	93.484	992.434	4192.76	5.51865	1119	2092
1119	103.501	65.0398	4055.02	5.12801	1119	1900
1119	193.208	604.327	3805.47	4.94181	1119	2004
1119	214.001	866.634	4273.18	5.42966	1119	2067
1119	217.627	507.54	5356.46	6.17609	1119	2071
1119	512.434	1071.41	3351.13	4.57144	1119	1785
1119	329.45	1095.51	5860.63	6.70938	1119	1963
1119	410.795	649.513	4130.58	5.35082	1119	1871
1119	448.521	719.274	3786.03	4.81114	1119	1925
1119	465.383	224.512	4239.96	5.08589	1119	1941
1120	560.937	788.957	3876.94	4.7275	1120	1829
1120	564.666	750.633	4023.05	4.57613	1120	2058
1120	583.466	1258.97	3588.04	4.56795	1120	1799
1120	615.969	1156.86	4767.68	5.12237	1120	1709
1120	651.316	173.959	3366.7	5.12712	1120	2090
1120	921.881	1172.51	3739.33	4.85413	1120	1883
1120	797.227	818.684	5380.71	6.39223	1120	14
1120	928.944	1213.9	3563.59	4.53393	1120	2040
1120	961.828	566.992	4990.26	6.35206	1120	1750
1120	979.074	435.788	4296.2	4.84832	1120	930
1120	550.964	223.263	3675.91	5.26201	1120	2094
1120	670.745	869.784	2769.84	4.98178	1120	2029
1120	1003.78	753.294	4184.91	5.1351	1120	1957
1120	532.121	441.846	3668.04	5.64992	1120	1927
1120	465.902	224.297	4350.29	5.18698	1120	1941
1120	510.169	1072.15	3312.61	4.72213	1120	1785
1120	82.7117	999.851	4320.03	5.41055	1120	2092
1120	103.469	65.0627	4080.25	5.14087	1120	1900
1120	194.947	609.057	3738.5	4.88607	1120	2004
1120	218.736	508.245	5321.03	6.15561	1120	2071
1120	213.47	865.929	4351.12	5.30281	1120	2067
1120	329.31	1095.29	5745.47	6.65761	1120	1963
1120	412.183	649.736	4017.25	5.28806	1120	1871
1120	448.399	719.6	3766.06	4.7155	1120	1925
1121	646.683	165.015	3511.72	4.95597	1121	2090
1121	563.358	753.117	3928.69	4.61221	1121	2058
1121	583.662	1258.59	3478.85	4.5653	1121	1799
1121	614.129	1155.39	4740.28	5.39723	1121	1709
1121	670.851	870.838	2656.52	4.98702	1121	2029
1121	557.358	788.357	4025.76	5.10176	1121	1829
1121	923.256	1171.09	3732.58	4.63101	1121	1883
1121	927.127	1215.09	3680	4.46016	1121	2040
1121	961.992	567.032	4991.17	6.23015	1121	1750
1121	979.148	435.715	4289.79	4.88006	1121	930
1121	1003.77	753.259	4170.37	5.13602	1121	1957
1121	799.024	818.775	5665.59	6.49046	1121	14
1121	544.314	232.345	3470.96	5.25836	1121	2094
1121	76.643	1006.16	4227.34	5.20958	1121	2092
1121	508.083	1071.25	3370.83	4.76819	1121	1785
1121	103.473	65.1215	4131.37	5.13775	1121	1900
1121	195.413	614.275	3671.23	4.65989	1121	2004
1121	212.373	865.862	4174.97	5.38608	1121	2067
1121	218.371	508.09	5326.19	6.27375	1121	2071
1121	529.027	430.99	3801.16	5.44808	1121	1927
1121	329.243	1095.74	5817.66	6.56173	1121	1963
1121	413.259	650.236	4097.62	5.2951	1121	1871
1121	448.162	720.623	3788.89	4.84066	1121	1925
1121	465.315	224.071	4235.23	4.91956	1121	1941
1122	541.129	241.494	3790.63	5.51423	1122	2094
1122	558.57	784.102	3809.78	4.74928	1122	1829
1122	561.72	754.849	4177.52	4.82093	1122	2058
1122	582.013	1256.25	3681.23	4.47623	1122	1799
1122	613.222	1153.89	5138.77	5.3153	1122	1709
1122	638.469	155.777	3245.93	5.52151	1122	2090
1122	925.563	1171.73	3632.2	4.57476	1122	1883
1122	800.818	819.854	5492.49	6.43367	1122	14
1122	925.441	1214.98	3633.23	4.72178	1122	2040
1122	961.929	567.073	5052.86	6.32686	1122	1750
1122	525.932	421.514	3970.68	5.55596	1122	1927
1122	1003.73	753.022	4094.29	5.08691	1122	1957
1122	670.129	870.692	2301.98	4.8348	1122	2029
1122	979.467	435.863	4531.03	4.92505	1122	930
1122	465.655	224.312	4148.47	5.03648	1122	1941
1122	507.389	1068.33	3205.34	4.78403	1122	1785
1122	103.405	65.2247	4129.72	5.08258	1122	1900
1122	194.786	619.166	3574.52	4.90507	1122	2004
1122	211.608	867.061	4099.85	5.2814	1122	2067
1122	217.846	509.003	5558.83	6.29627	1122	2071
1122	70.8807	1012.6	4426.17	5.56451	1122	2092
1122	329.159	1094.87	5945.72	6.59766	1122	1963
1122	414.382	649.978	3969.65	5.23615	1122	1871
1122	446.993	721.976	3480.99	5.02201	1122	1925
1123	562.142	786.058	3944.85	4.63182	1123	1829
1123	583.138	1255.82	3805.39	4.61477	1123	1799
1123	613.089	1152.27	4934.07	5.36172	1123	1709
1123	628.921	145.886	3436.35	5.34869	1123	2090
1123	668.887	870.575	2374.87	5.31377	1123	2029
1123	926.649	1171.86	3692.93	4.76824	1123	1883
1123	924.155	1215.11	3666.71	4.67855	1123	2040
1123	1003.73	753.054	4134.23	5.06979	1123	1957
1123	979.796	435.925	4582.9	5.02029	1123	930
1123	561.257	756.668	4140.44	4.64664	1123	2058
1123	802.066	821.108	5434.61	6.46763	1123	14
1123	536.722	252.02	3563.38	5.74019	1123	2094
1123	961.639	567.172	4882.02	6.31254	1123	1750
1123	509.214	1066.25	3347.78	4.74743	1123	1785
1123	521.711	415.208	3864.05	4.94628	1123	1927
1123	64.1625	1023.77	4311.17	5.74886	1123	2092
1123	103.506	65.1522	4156.76	5.10852	1123	1900
1123	211.62	867.896	4169.96	5.3577	1123	2067
1123	217.484	509.907	5566.49	6.29964	1123	2071
1123	192.664	623.565	3596.79	4.61	1123	2004
1123	329.327	1095.74	5823.46	6.65511	1123	1963
1123	415.363	649.859	3890.47	5.18298	1123	1871
1123	445.666	721.89	3737.22	5.08487	1123	1925
1123	465.656	224.264	4188.22	5.03135	1123	1941
1124	618.154	139.908	3217.19	5.30056	1124	2090
1124	559.488	789.661	3828	4.76955	1124	1829
1124	561.315	755.157	3844.46	4.98243	1124	2058
1124	583.757	1256.37	3684.13	4.39016	1124	1799
1124	613.871	1150.34	4965.35	5.31904	1124	1709
1124	668.06	871.61	2202.65	5.12678	1124	2029
1124	1003.72	753.223	4236.35	5.168	1124	1957
1124	922.334	1216.98	3767.6	4.57271	1124	2040
1124	928.6	1171.78	3645.6	4.76602	1124	1883
1124	961.368	567.527	4998.26	6.32676	1124	1750
1124	980.115	436.357	4385.84	4.91452	1124	930
1124	534.234	264.146	3587.41	5.92786	1124	2094
1124	802.583	822.751	5327.94	6.33216	1124	14
1124	517.602	411.652	3728.27	5.18737	1124	1927
1124	512.31	1066.43	3428.29	4.80733	1124	1785
1124	103.522	65.1612	4166.72	5.10063	1124	1900
1124	191.817	628.496	3746.33	4.86766	1124	2004
1124	211.952	868.187	4313	5.40381	1124	2067
1124	217.07	512.263	5621.71	6.27673	1124	2071
1124	59.7453	1037.91	3706.4	5.53201	1124	2092
1124	329.36	1095.54	5672.07	6.56922	1124	1963
1124	416.022	649.591	3950.41	5.11509	1124	1871
1124	444.445	721.343	3705.4	4.85497	1124	1925
1124	465.927	224.494	4222.9	5.15798	1124	1941
1125	556.371	786.116	3728.99	4.84752	1125	1829
1125	565.929	746.168	4027.95	5.00095	1125	2058
1125	584.157	1257.2	3701.43	4.5218	1125	1799
1125	605.788	136.882	3478.88	5.44542	1125	2090
1125	615.404	1149.49	4794.1	5.39434	1125	1709
1125	921.884	1216.36	3250.25	4.53011	1125	2040
1125	803.281	824.759	5727.66	6.62437	1125	14
1125	930.825	1171.89	3739.94	4.82331	1125	1883
1125	961.505	567.782	4865.04	6.22599	1125	1750
1125	980.385	436.422	4398.66	4.88244	1125	930
1125	532.412	277.475	3630.08	5.70904	1125	2094
1125	668.58	871.813	2121.5	4.91741	1125	2029
1125	516.922	413.328	3368.01	5.05172	1125	1927
1125	1003.81	753.206	4180.77	5.11006	1125	1957
1125	57.5956	1054.15	4222.93	5.69299	1125	2092
1125	103.446	65.2374	4206.92	5.10837	1125	1900
1125	190.711	633.624	3658.05	4.59279	1125	2004
1125	213.145	868.282	4314.55	5.33621	1125	2067
1125	217.754	513.923	5389.79	6.14821	1125	2071
1125	513.563	1068.49	3554.68	4.89192	1125	1785
1125	329.252	1096.41	5690.77	6.61078	1125	1963
1125	417.483	648.89	3787.77	5.32975	1125	1871
1125	444.455	720.065	3595.22	4.95599	1125	1925
1125	465.903	224.376	4262.66	5.13748	1125	1941
1126	565.863	746.227	4029.32	5.05158	1126	2058
1126	584.056	1257.21	3708.61	4.44477	1126	1799
1126	605.769	136.88	3471.52	5.43849	1126	2090
1126	615.414	1149.46	4804.17	5.40844	1126	1709
1126	668.632	871.756	2125.31	4.96583	1126	2029
1126	930.824	1171.89	3744.05	4.82673	1126	1883
1126	921.866	1216.36	3263.59	4.5277	1126	2040
1126	961.492	567.828	4987.61	6.22507	1126	1750
1126	980.375	436.456	4403.48	4.90305	1126	930
1126	1003.79	753.209	4188.67	5.10959	1126	1957
1126	556.38	786.175	3765.1	4.85822	1126	1829
1126	803.383	824.789	5616.67	6.63171	1126	14
1126	532.294	277.545	3658.81	5.74565	1126	2094
1126	516.922	413.327	3367.05	5.0517	1126	1927
1126	513.494	1068.53	3507.36	4.89706	1126	1785
1126	103.454	65.2361	4208.31	5.11109	1126	1900
1126	190.733	633.564	3631.27	4.56271	1126	2004
1126	213.128	868.267	4307.31	5.3266	1126	2067
1126	217.712	513.906	5290.5	6.10036	1126	2071
1126	57.5445	1054.24	4201.22	5.74892	1126	2092
1126	329.257	1096.41	5694.22	6.61784	1126	1963
1126	417.517	648.869	3832.32	5.29817	1126	1871
1126	444.416	720.471	3752.14	5.07785	1126	1925
1126	465.895	224.377	4257.91	5.13351	1126	1941
1127	574.72	730.009	3882.34	5.16241	1127	2058
1127	581.844	1258.43	3642.25	4.55898	1127	1799
1127	584.079	142.157	3330.25	5.33261	1127	2090
1127	619.69	1149.5	4962.77	5.3688	1127	1709
1127	666.479	873.119	2165.22	4.77884	1127	2029
1127	936.322	1206.06	2662.49	4.70167	1127	2040
1127	925.068	1170.86	3448.01	4.5873	1127	1883
1127	961.544	567.835	4988.82	6.29346	1127	1750
1127	980.531	436.621	4353.78	4.92603	1127	930
1127	1003.86	753.151	4182.46	5.14082	1127	1957
1127	561.609	788.466	3818.78	4.89088	1127	1829
1127	801.944	828.862	5716.81	6.55509	1127	14
1127	538.334	301.576	3671.85	5.72763	1127	2094
1127	65.5014	1072.46	4154.53	5.61825	1127	2092
1127	511.163	1072.01	3469.89	4.79024	1127	1785
1127	517.123	411.664	4025.73	4.63609	1127	1927
1127	103.35	65.6572	4272.71	5.17536	1127	1900
1127	190.957	640.88	3294.41	4.18172	1127	2004
1127	219.989	518.146	5043.42	6.06665	1127	2071
1127	214.079	867.815	4247.9	5.25101	1127	2067
1127	329.671	1094.41	5850.4	6.62761	1127	1963
1127	419.774	646.063	4138.49	5.72217	1127	1871
1127	445.172	717.933	3794.6	4.99735	1127	1925
1127	466.064	225.094	4180.79	5.21032	1127	1941
1127	289.861	458.561	3714.78	5.67878	1127	2103
1128	581.704	1256.72	3777.34	4.54081	1128	1799
1128	544.038	313.598	3608.9	5.6822	1128	2094
1128	557.348	788.855	3901.65	4.95323	1128	1829
1128	575.333	149.577	3279.44	5.3878	1128	2090
1128	580.814	721.01	3718.79	5.23871	1128	2058
1128	617.978	1149.18	4832.54	5.28536	1128	1709
1128	980.629	436.971	4266.71	4.88593	1128	930
1128	799.869	830.087	5467.85	6.40153	1128	14
1128	918.31	1174.2	3501.41	4.93268	1128	1883
1128	942.909	1200.51	2523.1	4.59255	1128	2040
1128	961.235	567.787	5010.16	6.26703	1128	1750
1128	517.702	407.282	3770.35	4.44611	1128	1927
1128	664.716	872.548	2214.19	5.06724	1128	2029
1128	509.291	1072.09	3438.71	4.7393	1128	1785
1128	1003.83	753.217	4158.13	5.09346	1128	1957
1128	466.102	224.711	4129.07	5.09031	1128	1941
1128	103.39	65.639	4211.65	5.19705	1128	1900
1128	171.244	520.557	2392.24	5.31881	1128	2104
1128	190.812	644.408	3386.71	4.53808	1128	2004
1128	214.189	866.92	4232.85	5.52988	1128	2067
1128	221.86	520.341	5044.02	6.01034	1128	2071
1128	73.9197	1081.17	4293.58	5.8059	1128	2092
1128	300.331	464.869	3965.88	5.618	1128	2103
1128	329.561	1095.47	5937.78	6.80019	1128	1963
1128	420.048	644.406	4334.65	5.61081	1128	1871
1128	446.393	717.564	3765.76	4.94816	1128	1925
1129	557.487	784.429	3691.04	4.79986	1129	1829
1129	569.48	158.796	3280.21	5.01885	1129	2090
1129	583.114	1256.39	3818.9	4.43362	1129	1799
1129	585.802	711.598	3878.28	5.30865	1129	2058
1129	616.575	1149.38	5092.6	5.40517	1129	1709
1129	951.091	1192.02	2366.23	4.90002	1129	2040
1129	799.163	830.792	5381.23	6.59779	1129	14
1129	911.391	1176.89	3443.81	4.59976	1129	1883
1129	961.441	567.762	4955.66	6.20923	1129	1750
1129	981.083	437.254	4310.12	4.89919	1129	930
1129	550.499	321.541	3634.48	5.31662	1129	2094
1129	664.736	872.659	2269.28	4.57539	1129	2029
1129	518.782	405.748	3423.61	4.17756	1129	1927
1129	1003.77	753.298	4207.71	5.09363	1129	1957
1129	465.96	224.433	4101.47	5.1655	1129	1941
1129	86.311	1087.39	4119.65	5.90258	1129	2092
1129	103.319	65.8627	4367.28	5.13926	1129	1900
1129	182.303	511.461	3051.56	5.74989	1129	2104
1129	191.481	649.284	3222.64	4.38848	1129	2004
1129	213.459	866.017	4269.32	5.39373	1129	2067
1129	507.402	1070.26	3459.77	4.58945	1129	1785
1129	311.374	470.139	3987.55	5.62411	1129	2103
1129	329.827	1094.45	5844.99	6.62876	1129	1963
1129	420.15	643.233	4299.21	5.44465	1129	1871
1129	447.528	717.743	3699.52	5.03418	1129	1925
1129	223.846	522.922	5165.72	6.31036	1129	2071
1130	520.257	404.355	3006.43	4.39713	1130	1927
1130	557.261	327.459	3527.2	5.34083	1130	2094
1130	561.634	785.543	3684.83	4.77713	1130	1829
1130	567.056	171.862	3273.82	5.39123	1130	2090
1130	583.631	1258.28	3714.87	4.65067	1130	1799
1130	589.894	703.294	3852.68	5.41557	1130	2058
1130	797.306	830.963	5427	6.44789	1130	14
1130	664.707	873.032	2307.2	4.60796	1130	2029
1130	903.768	1181.67	3411.23	4.69391	1130	1883
1130	958.995	1184.71	2404.14	4.69064	1130	2040
1130	960.963	568.002	4909.83	6.30901	1130	1750
1130	508.002	1067.77	3220.95	4.51749	1130	1785
1130	1003.75	753.177	4170.34	5.15563	1130	1957
1130	616.672	1149.32	5019.8	5.40207	1130	1709
1130	981.081	437.552	4341.4	4.85785	1130	930
1130	448.376	718.602	3761.94	4.65997	1130	1925
1130	465.886	224.8	4317.36	5.12703	1130	1941
1130	97.3367	1090.55	4331.18	5.27776	1130	2092
1130	103.383	65.8756	4397.68	5.14071	1130	1900
1130	194.483	501.063	3062.91	5.68526	1130	2104
1130	212.477	866.003	4155.32	5.23983	1130	2067
1130	191.285	652.707	3504.56	4.76409	1130	2004
1130	321.524	472.992	3900.55	5.49246	1130	2103
1130	330.079	1095.46	5559.19	6.64783	1130	1963
1130	420.126	641.657	4277.7	5.19453	1130	1871
1130	226.006	524.907	5344.27	6.23444	1130	2071
1131	592.799	695.093	3970.6	5.11484	1131	2058
1131	1004.06	753.169	4149.87	5.05623	1131	1957
1131	568.237	184.146	3550.79	5.2288	1131	2090
1131	581.37	1258.17	3666.57	4.60587	1131	1799
1131	616.685	1149.42	5072.59	5.38651	1131	1709
1131	566.216	333.644	3617.15	5.67137	1131	2094
1131	795.537	830.271	5555.28	6.67856	1131	14
1131	897.142	1187.55	3335.99	4.83095	1131	1883
1131	960.902	568.151	4881.47	6.23351	1131	1750
1131	967.439	1177.54	2080.25	5.16354	1131	2040
1131	980.971	437.84	4404.29	4.86288	1131	930
1131	665.711	872.435	2433.49	4.16785	1131	2029
1131	560.574	789.185	3699.64	4.69811	1131	1829
1131	419.012	640.162	4085.35	5.20845	1131	1871
1131	465.907	225.213	4270.96	5.12251	1131	1941
1131	103.408	65.9032	4420.01	5.16539	1131	1900
1131	107.593	1088.87	4262.18	5.70034	1131	2092
1131	191.142	657.326	3211.64	4.40358	1131	2004
1131	205.754	489.554	3362.74	5.87598	1131	2104
1131	508.931	1066.29	3437.26	4.61576	1131	1785
1131	227.8	526.296	5242.88	5.97425	1131	2071
1131	330.579	1095.55	5730.07	6.84163	1131	1963
1131	332.078	474.159	3746.61	5.49206	1131	2103
1131	448.549	720.125	3687.39	4.80371	1131	1925
1131	211.731	866.929	4125.17	5.25765	1131	2067
1132	556.798	787.154	3696.64	4.96469	1132	1829
1132	572.587	194.904	3522.88	5.44539	1132	2090
1132	575.725	337.552	3543.34	5.62499	1132	2094
1132	580.25	1257.33	3693.03	4.68328	1132	1799
1132	593.877	686.911	3631.23	5.1199	1132	2058
1132	794.666	830.166	5497.91	6.62133	1132	14
1132	665.497	872.409	2511.38	4.22465	1132	2029
1132	890.377	1194.14	3346.9	4.84522	1132	1883
1132	960.936	568.309	4959.36	6.33569	1132	1750
1132	981.146	437.676	4354.59	4.88158	1132	930
1132	508.247	1066.61	3546.95	4.82652	1132	1785
1132	617.083	1148.88	5163.22	5.50572	1132	1709
1132	465.818	224.672	4240.01	5.22751	1132	1941
1132	1003.72	753.215	4125.24	5.12105	1132	1957
1132	447.743	721.604	3691.02	5.08376	1132	1925
1132	103.399	65.7495	4351.17	5.16502	1132	1900
1132	120.559	1083.38	4197.88	5.87985	1132	2092
1132	191.606	660.581	3162.1	4.50481	1132	2004
1132	211.591	867.789	4303.22	5.40412	1132	2067
1132	229.955	527.441	5246.29	5.95288	1132	2071
1132	331.752	1094.48	5586.6	6.73954	1132	1963
1132	342.511	473.213	3887.87	5.38935	1132	2103
1132	417.474	639.35	4108.58	5.07071	1132	1871
1132	216.515	478.556	3538.13	5.40343	1132	2104
1133	559.878	784.185	3521.72	4.60676	1133	1829
1133	580.299	1258.06	3887.02	4.57091	1133	1799
1133	582.186	203.483	3601.37	5.68646	1133	2090
1133	587.035	340.454	3660.82	5.65482	1133	2094
1133	594.306	676.838	3883.29	5.67333	1133	2058
1133	792.739	828.892	5380.97	6.50771	1133	14
1133	665.414	870.896	2780.34	4.26386	1133	2029
1133	884.457	1201.83	3350.84	4.78148	1133	1883
1133	960.547	568.356	4865.39	6.22916	1133	1750
1133	980.987	437.894	4394.55	4.89572	1133	930
1133	507.683	1067.44	3481.5	4.74239	1133	1785
1133	617.756	1149.2	5203.42	5.29136	1133	1709
1133	1004.03	753.259	4144.8	5.11623	1133	1957
1133	465.734	224.856	4277.43	5.2174	1133	1941
1133	416.043	639.276	4127.93	5.12204	1133	1871
1133	446.019	722.007	3787.55	5.07254	1133	1925
1133	103.393	65.7181	4338.24	5.15137	1133	1900
1133	133.949	1075.2	4042.98	5.71464	1133	2092
1133	212.115	868.206	4191.5	5.43151	1133	2067
1133	192.924	664.757	3125.82	4.39624	1133	2004
1133	231.84	529.303	5421.58	6.18805	1133	2071
1133	331.941	1094.6	5478.67	6.71676	1133	1963
1133	352.766	470.166	3810.31	5.50557	1133	2103
1133	228.509	465.769	3732.23	5.64826	1133	2104
1134	592.497	666.749	4030.9	5.68054	1134	2058
1134	1004.04	753.256	4161.09	5.10065	1134	1957
1134	580.319	1258.02	3856.17	4.50061	1134	1799
1134	592.992	208.07	3601.41	5.24357	1134	2090
1134	597.008	340.049	3680.85	5.56917	1134	2094
1134	506.82	1068.05	3536.41	4.90749	1134	1785
1134	664.553	870.49	2918.36	4.20182	1134	2029
1134	791.826	827.03	5267.21	6.25536	1134	14
1134	881.131	1210.25	3565.1	4.93772	1134	1883
1134	960.327	568.304	4859.59	6.21182	1134	1750
1134	981.206	437.941	4445.54	4.9451	1134	930
1134	617.771	1149.29	5173.73	5.33288	1134	1709
1134	465.617	224.645	4208.43	5.23554	1134	1941
1134	562.013	787.824	3849.96	4.81662	1134	1829
1134	415.063	638.467	4314.55	5.20581	1134	1871
1134	444.161	721.355	3715.95	4.8739	1134	1925
1134	103.483	65.9244	4317.16	5.16956	1134	1900
1134	142.977	1063.91	4090.68	5.82302	1134	2092
1134	195.812	668.39	2447.55	4.30415	1134	2004
1134	213.304	868.243	4259.58	5.34583	1134	2067
1134	238.911	456.092	3586.56	5.48786	1134	2104
1134	331.572	1094.99	5485.46	6.87608	1134	1963
1134	361.956	465.443	3635.71	5.32217	1134	2103
1134	233.784	530.784	5360.29	6.27116	1134	2071
1135	604.088	208.035	3588.43	5.40482	1135	2090
1135	558.339	789.612	3763.56	4.84103	1135	1829
1135	580.634	1257.51	3937.91	4.76891	1135	1799
1135	589.095	657.086	3948.2	5.19733	1135	2058
1135	598.527	341.089	3755.21	5.32691	1135	2094
1135	618.042	1149.32	4991.99	5.28667	1135	1709
1135	1004.1	753.231	4159.44	5.07	1135	1957
1135	791.452	824.909	5364.78	6.32822	1135	14
1135	878.135	1219.74	3495.04	5.22198	1135	1883
1135	960.479	568.635	4818.8	6.16472	1135	1750
1135	981.323	438.066	4474.76	5.00514	1135	930
1135	664.005	869.818	3035.08	4.40462	1135	2029
1135	508.513	1071.32	3461.25	4.85586	1135	1785
1135	465.555	224.632	4230.31	5.23727	1135	1941
1135	147.992	1050.3	4070.33	5.49438	1135	2092
1135	198.301	671.627	2240.19	4.05197	1135	2004
1135	213.581	868.109	4165.66	5.2752	1135	2067
1135	233.134	532.148	5305.95	6.19847	1135	2071
1135	103.446	65.3828	4259.82	5.09978	1135	1900
1135	331.995	1094.52	5459.14	6.87915	1135	1963
1135	370.067	458.723	3752.49	5.50044	1135	2103
1135	413.432	638.793	4148.96	5.07054	1135	1871
1135	443.836	720.001	3773.26	4.81551	1135	1925
1135	248.68	444.759	3672.69	5.64328	1135	2104
1136	557.372	785.158	3860.35	5.04211	1136	1829
1136	580.712	1256.99	3907.98	4.72907	1136	1799
1136	586.023	340.652	3547.97	5.5711	1136	2094
1136	584.468	649.442	3849.27	5.27369	1136	2058
1136	614.978	202.955	3359.61	5.28142	1136	2090
1136	619.235	1149.51	4972.25	5.28902	1136	1709
1136	878.44	1229.26	3597.93	5.06159	1136	1883
1136	791.13	823.165	5752.53	6.4878	1136	14
1136	960.221	568.324	4973.22	6.27701	1136	1750
1136	981.433	438.422	4500.86	5.06294	1136	930
1136	663.845	868.923	3096.8	4.48977	1136	2029
1136	509.816	1072.17	3371.86	4.67487	1136	1785
1136	1003.99	753.3	4185.76	5.09157	1136	1957
1136	465.225	223.776	4167.68	5.04229	1136	1941
1136	103.339	65.7588	4244.27	5.15515	1136	1900
1136	149.453	1037.03	4166.13	5.96168	1136	2092
1136	235.169	533.542	5474.36	6.19258	1136	2071
1136	214.113	867.486	4267.21	5.27039	1136	2067
1136	331.751	1094.99	5466.39	6.84032	1136	1963
1136	376.18	450.363	3936.75	5.47387	1136	2103
1136	411.897	638.961	4185.56	5.09864	1136	1871
1136	447.01	721.645	3788.24	5.22131	1136	1925
1136	261.017	432.295	3647.69	5.47889	1136	2104
1137	625.29	194.305	3348.56	5.51027	1137	2090
1137	576.687	642.146	3909.93	5.05125	1137	2058
1137	581.075	1256.85	3878.74	4.75111	1137	1799
1137	580.065	337.073	3841.59	5.13603	1137	2094
1137	619.264	1149.73	4882.5	5.26799	1137	1709
1137	664.557	867.96	2979.9	4.33508	1137	2029
1137	1003.92	753.293	4174.05	5.08596	1137	1957
1137	880.468	1239.27	3343.17	4.87628	1137	1883
1137	981.579	438.546	4517.5	5.18429	1137	930
1137	561.403	785.489	3829.65	4.77692	1137	1829
1137	792.997	821.657	5858.35	6.47061	1137	14
1137	960.255	568.406	4977.99	6.30783	1137	1750
1137	466.372	226.121	4252.41	5.27713	1137	1941
1137	507.502	1070.2	3482.74	4.89596	1137	1785
1137	103.328	65.74	4271.27	5.16489	1137	1900
1137	146.752	1023.48	4020.04	5.77416	1137	2092
1137	235.886	534.196	5391.89	6.13773	1137	2071
1137	214.264	866.941	4150.76	5.38855	1137	2067
1137	331.879	1095.16	5668.34	6.87004	1137	1963
1137	381.077	441.079	3935.53	5.32406	1137	2103
1137	410.263	640.096	4067.02	5.26503	1137	1871
1137	448.804	720.826	3638.1	4.83404	1137	1925
1137	270.089	420.082	3896.45	5.57617	1137	2104
1138	632.176	181.856	3464.5	5.69238	1138	2090
1138	569.598	638.264	4106.93	5.45274	1138	2058
1138	574.42	333.105	3909.32	5.23811	1138	2094
1138	581.313	1256.01	3805.78	4.65673	1138	1799
1138	619.469	1149.83	4813.98	5.2092	1138	1709
1138	664.355	867.958	3041.62	4.39075	1138	2029
1138	1004.01	753.263	4190.92	5.08742	1138	1957
1138	883.252	1248.41	3455.81	4.74028	1138	1883
1138	960.406	568.42	4946.78	6.23871	1138	1750
1138	981.47	438.91	4416	5.00597	1138	930
1138	793.912	821.077	5577.16	5.9626	1138	14
1138	560.445	788.701	3746.1	4.67659	1138	1829
1138	507.532	1067.65	3386.25	4.64769	1138	1785
1138	467.432	227.722	4279.05	5.26939	1138	1941
1138	103.375	65.7184	4275.5	5.15287	1138	1900
1138	139.805	1012	4093.3	5.85762	1138	2092
1138	237.738	535.595	5113.56	6.06084	1138	2071
1138	213.58	866.165	4445.84	5.42951	1138	2067
1138	331.494	1096.47	5506.61	6.76569	1138	1963
1138	383.8	430.634	3890.35	5.34625	1138	2103
1138	408.865	641.961	4284.78	5.48134	1138	1871
1138	449.118	719.569	3672.19	4.95686	1138	1925
1138	278.553	406.263	3831.86	5.886	1138	2104
1139	664.414	867.637	3127.91	4.44223	1139	2029
1139	569.343	329.797	3842.98	4.92829	1139	2094
1139	582.168	1255.45	3938.9	4.69165	1139	1799
1139	619.779	1149.84	4859.5	5.14717	1139	1709
1139	794.72	820.516	5599.37	6.02623	1139	14
1139	560.647	787.697	3878.92	4.83513	1139	1829
1139	960.533	568.632	4900.33	6.22587	1139	1750
1139	980.963	439.745	4275.14	4.87979	1139	930
1139	1004.05	753.252	4163.39	5.06946	1139	1957
1139	886.618	1257.88	3541.32	4.99038	1139	1883
1139	560.629	635.58	3937.73	5.23144	1139	2058
1139	633.884	167.589	3624.16	5.49821	1139	2090
1139	467.949	230.17	4273.38	5.35418	1139	1941
1139	103.242	66.8773	4069.22	5.12691	1139	1900
1139	131.189	1003.67	4159.28	5.69404	1139	2092
1139	212.776	866.252	4325.74	5.41177	1139	2067
1139	239.289	537.87	5248.88	6.02932	1139	2071
1139	508.596	1066.35	3360.21	4.70511	1139	1785
1139	331.439	1096.46	5227.58	6.56438	1139	1963
1139	288.091	391.294	3491.31	5.86126	1139	2104
1139	383.932	420.645	3967.62	5.31622	1139	2103
1139	408.492	643.348	4286.47	5.50468	1139	1871
1139	448.904	718.365	3808.4	4.82543	1139	1925
1140	562.719	327.498	3861.35	5.15623	1140	2094
1140	583.012	1255.63	3888.15	4.72653	1140	1799
1140	619.577	1149.85	4866.65	5.17055	1140	1709
1140	629.497	155.967	3500.43	5.26456	1140	2090
1140	664.741	868.686	2917.48	4.30601	1140	2029
1140	890.814	1265.92	3341.79	4.89487	1140	1883
1140	559.194	637.147	3956.82	5.13319	1140	2058
1140	960.622	568.703	4941.57	6.22644	1140	1750
1140	981.318	440.066	4470.12	5.01023	1140	930
1140	794.441	821.373	5830.67	6.12248	1140	14
1140	560.312	784.79	3834.94	4.70092	1140	1829
1140	1003.74	753.282	4184.71	5.11361	1140	1957
1140	467.54	231.734	4270.98	5.39478	1140	1941
1140	103.35	66.7263	3936.67	5.07909	1140	1900
1140	120.051	997.518	4150.48	5.6867	1140	2092
1140	212.428	866.129	4234.21	5.23198	1140	2067
1140	240.917	539.115	5343.18	6.25811	1140	2071
1140	510.68	1065.82	3499.85	4.79193	1140	1785
1140	331.546	1095.62	5463.29	6.6979	1140	1963
1140	381.519	410.803	4012.76	5.50207	1140	2103
1140	408.097	644.766	4442.54	5.12488	1140	1871
1140	447.695	717.043	3608.03	5.12775	1140	1925
1140	299.474	378.766	3725.01	6.01064	1140	2104
1141	559.422	784.683	3826.27	4.58803	1141	1829
1141	563.891	639.119	4025.34	5.10653	1141	2058
1141	583.909	1255.79	3654.15	4.75775	1141	1799
1141	619.976	1149.89	4942.02	5.23215	1141	1709
1141	622.312	146.261	3182.13	5.16799	1141	2090
1141	794.472	821.287	5744.5	6.07065	1141	14
1141	960.809	568.629	4924.85	6.15726	1141	1750
1141	981.122	440.058	4504.15	4.87001	1141	930
1141	557.826	325.258	3640.58	4.99044	1141	2094
1141	664.913	870.434	2996.84	4.64677	1141	2029
1141	1003.63	753.291	4256.16	5.15419	1141	1957
1141	466.895	233.171	4031.53	5.39785	1141	1941
1141	512.262	1066.26	3455.28	4.64252	1141	1785
1141	103.353	66.7657	3907.14	5.0769	1141	1900
1141	107.047	993.365	4256.36	5.86801	1141	2092
1141	242.434	539.244	5414.64	6.18437	1141	2071
1141	212.284	866.267	4261.75	5.30272	1141	2067
1141	332.421	1094.69	5753.28	6.60754	1141	1963
1141	377.161	401.03	3787.93	5.01053	1141	2103
1141	408.806	646.214	4359.79	5.32641	1141	1871
1141	445.922	717.01	3571.09	4.83712	1141	1925
1141	311.101	366.676	3607.63	5.65456	1141	2104
1142	1003.53	753.305	4229.3	5.19086	1142	1957
1142	551.198	323.896	3496.68	5.11702	1142	2094
1142	559.286	784.462	3750.98	4.60935	1142	1829
1142	566.489	640.316	4033.88	4.87355	1142	2058
1142	584.579	1256.28	3745.76	4.80685	1142	1799
1142	612.986	140.205	3514.43	5.03122	1142	2090
1142	794.476	821.809	5466.75	6.00003	1142	14
1142	664.955	871.284	2814.38	4.27224	1142	2029
1142	960.71	568.532	4961.08	6.19635	1142	1750
1142	619.995	1150.5	4905.33	5.20347	1142	1709
1142	980.94	440.463	4392.98	4.9382	1142	930
1142	513.274	1067.93	3537.39	4.77067	1142	1785
1142	444.247	717.873	3742.21	4.88762	1142	1925
1142	465.888	234.47	4310.51	5.2524	1142	1941
1142	94.206	993.138	4466.47	5.80848	1142	2092
1142	103.497	66.793	3823.22	5.00459	1142	1900
1142	212.453	866.169	4146.2	5.23878	1142	2067
1142	242.871	540.952	5132.07	6.13528	1142	2071
1142	332.403	1095.55	5664.05	6.62486	1142	1963
1142	371.072	392.576	3841.8	5.50769	1142	2103
1142	408.501	646.849	4222.62	5.20449	1142	1871
1142	322.349	352.39	3435.72	5.99242	1142	2104
1143	610.743	138.349	3825.44	4.81791	1143	2090
1143	559.798	784.601	3808.56	4.73094	1143	1829
1143	568.131	639.975	3985.66	4.79527	1143	2058
1143	584.562	1256.27	3721.34	4.5385	1143	1799
1143	620.018	1149.64	4917.93	5.24651	1143	1709
1143	1003.68	753.269	4196.52	5.20572	1143	1957
1143	794.526	822.492	5629.18	5.95989	1143	14
1143	960.65	568.67	4875.03	6.26141	1143	1750
1143	544.888	322.27	3551.96	5.23271	1143	2094
1143	664.237	870.872	2816.72	4.39741	1143	2029
1143	980.834	440.462	4417.74	4.93768	1143	930
1143	464.296	235.361	4288.22	5.24106	1143	1941
1143	83.7656	997.095	4329.7	5.78341	1143	2092
1143	103.508	66.9824	3952.72	5.12075	1143	1900
1143	211.875	866.691	4104.41	5.28717	1143	2067
1143	243.003	541.941	5459.6	6.23401	1143	2071
1143	513.491	1068.48	3476.32	4.83919	1143	1785
1143	333.066	1095.32	5751.78	6.64579	1143	1963
1143	364.213	385.239	3762.61	5.47657	1143	2103
1143	408.397	645.576	4511.68	5.39749	1143	1871
1143	443.632	718.945	3677.62	4.77479	1143	1925
1143	332.621	337.466	3270.76	6.20488	1143	2104
1144	559.818	784.506	3788.9	4.78944	1144	1829
1144	569.529	640.61	4166.2	4.78659	1144	2058
1144	584.727	1257.09	4013.57	4.71165	1144	1799
1144	614.817	142.686	3594.13	4.64419	1144	2090
1144	620.458	1150.43	4773.21	5.13726	1144	1709
1144	793.662	822.589	5548.59	6.21527	1144	14
1144	960.59	568.747	4834.96	6.30528	1144	1750
1144	980.92	440.793	4399.6	5.04364	1144	930
1144	536.751	320.354	3492.58	5.1824	1144	2094
1144	663.997	871.336	2783.61	4.19099	1144	2029
1144	1003.7	753.291	4158.43	5.14784	1144	1957
1144	462.318	235.679	4404.27	5.27129	1144	1941
1144	443.229	720.455	3764.04	5.1391	1144	1925
1144	408.666	645.523	4506.41	5.50225	1144	1871
1144	355.831	379.22	3814.53	5.55772	1144	2103
1144	342.472	323.288	3483.84	6.10262	1144	2104
1144	333.504	1095.41	5504.12	6.50704	1144	1963
1144	244.878	541.581	5540.62	6.26283	1144	2071
1144	212.153	867.032	4137.26	5.30309	1144	2067
1144	103.45	66.9322	3939.2	5.11788	1144	1900
1144	73.704	1004.68	4358.44	5.56528	1144	2092
1144	513.513	1070.48	3438.2	4.79304	1144	1785
1145	570.958	642.065	4218.49	4.82708	1145	2058
1145	584.424	1258.3	3928.8	4.89322	1145	1799
1145	615.354	146.382	3611.72	4.83429	1145	2090
1145	620.265	1151.07	4865.97	5.13379	1145	1709
1145	560.183	784.358	3646.91	4.68056	1145	1829
1145	791.944	823.526	5981.74	6.40589	1145	14
1145	980.745	441.072	4468.62	5.04822	1145	930
1145	1003.63	753.287	4155.53	5.13296	1145	1957
1145	663.899	872.157	2873.51	4.26993	1145	2029
1145	528.328	316.867	3085.98	4.76045	1145	2094
1145	959.989	569.057	5001.21	6.30809	1145	1750
1145	460.868	235.608	4434.57	5.28073	1145	1941
1145	103.608	66.9441	3848.34	5.12118	1145	1900
1145	513.022	1071.5	3696.74	5.34719	1145	1785
1145	213.835	867.901	4313.79	5.23248	1145	2067
1145	246.043	541.783	5346.06	6.21522	1145	2071
1145	332.54	1095.71	5585.72	6.68141	1145	1963
1145	66.43	1014.13	4332.62	5.54792	1145	2092
1145	345.565	375.112	3939.45	5.50377	1145	2103
1145	352.344	310.816	3205.62	5.39072	1145	2104
1145	408.761	646.348	4495.63	5.38739	1145	1871
1145	443.933	721.217	3996.52	5.05107	1145	1925
1146	560.682	784.891	3799.69	4.79292	1146	1829
1146	1003.63	753.271	4185.46	5.14383	1146	1957
1146	980.756	441.152	4347.54	4.96914	1146	930
1146	959.897	569.229	5261.16	6.3489	1146	1750
1146	791.99	823.11	5727.18	6.42651	1146	14
1146	663.295	871.143	2914.81	4.40249	1146	2029
1146	620.534	1151.48	4848.43	5.33765	1146	1709
1146	614.644	150.534	3820.3	4.56809	1146	2090
1146	583.083	1258.17	3574.8	4.71721	1146	1799
1146	572.848	643.522	3981.98	4.7103	1146	2058
1146	523.437	315.41	3033.89	4.85621	1146	2094
1146	511.832	1071.86	3724	4.91863	1146	1785
1146	459.502	234.661	4257.39	5.30412	1146	1941
1146	445.101	722.099	3776.11	5.00648	1146	1925
1146	408.885	646.98	4470.19	5.37861	1146	1871
1146	362.801	297.802	3176.35	5.65065	1146	2104
1146	333.581	1094.92	5531.22	6.81655	1146	1963
1146	333.72	372.926	3645.14	5.53605	1146	2103
1146	247.172	543.529	5186.66	6.26069	1146	2071
1146	213.585	867.883	4250.45	5.22219	1146	2067
1146	103.73	66.9474	3993.87	5.09986	1146	1900
1146	61.5432	1024.24	4245.5	5.36747	1146	2092
1147	574.118	644.172	4163.96	4.77163	1147	2058
1147	582.439	1259.28	3569	4.74472	1147	1799
1147	613.888	155.306	3595.48	4.79798	1147	2090
1147	620.735	1151.51	4840.76	5.37914	1147	1709
1147	1003.59	753.309	4205.78	5.21368	1147	1957
1147	791.511	823.04	5671.49	6.45791	1147	14
1147	959.906	568.848	5208.54	6.19436	1147	1750
1147	980.455	441.744	4106.61	5.1521	1147	930
1147	560.787	784.933	3788.03	4.80012	1147	1829
1147	663.638	869.589	2904.14	4.60509	1147	2029
1147	519.647	312.571	2430.44	4.58047	1147	2094
1147	510.553	1072.18	3693.84	4.77702	1147	1785
1147	457.938	233.532	4124.54	5.31027	1147	1941
1147	446.522	722.088	3651.83	4.74265	1147	1925
1147	409.423	646.582	4434.36	5.2507	1147	1871
1147	373.627	280.879	3284.65	5.72173	1147	2104
1147	333.57	1095.48	5383.16	6.7267	1147	1963
1147	323.088	372.841	3812.72	5.63905	1147	2103
1147	247.778	544.191	5283.2	5.94253	1147	2071
1147	212.863	867.625	4059.62	5.20768	1147	2067
1147	103.578	66.8861	3984.95	5.17051	1147	1900
1147	59.7684	1035.11	4295.58	5.84468	1147	2092
1148	561.176	785.071	3842.58	4.93485	1148	1829
1148	574.768	644.835	4166.75	4.82177	1148	2058
1148	584.923	1258.21	3607.03	4.69292	1148	1799
1148	612.911	158.688	3765.92	4.51165	1148	2090
1148	620.872	1151.89	5013.4	5.30863	1148	1709
1148	1003.73	753.286	4152.81	5.09755	1148	1957
1148	791.272	823.23	5657.15	6.48897	1148	14
1148	959.886	568.838	5206.74	6.20329	1148	1750
1148	980.302	441.678	4183.67	5.11076	1148	930
1148	515.52	308.595	2176.96	4.38426	1148	2094
1148	664.605	869.209	2752.01	4.38884	1148	2029
1148	509.11	1071.49	3754.18	4.9335	1148	1785
1148	457.067	232.414	3999.09	5.23768	1148	1941
1148	60.8019	1048.35	4369.45	5.68322	1148	2092
1148	103.576	66.894	4016.02	5.1701	1148	1900
1148	212.853	867.673	4137.08	5.24096	1148	2067
1148	247.693	544.814	5536.48	6.10767	1148	2071
1148	332.537	1097.11	5790.36	6.7668	1148	1963
1148	382.443	264.431	3263.95	5.8864	1148	2104
1148	410.343	644.423	4096.46	5.05888	1148	1871
1148	447.817	722.188	3804.95	5.00942	1148	1925
1148	313.676	375.002	3854.33	5.46971	1148	2103
1149	561.217	785.191	3804.4	4.9827	1149	1829
1149	1003.57	753.123	4269.36	5.15487	1149	1957
1149	980.574	441.275	4127	5.22362	1149	930
1149	959.714	569.457	5289.01	6.38933	1149	1750
1149	791.211	823.206	5657.99	6.49777	1149	14
1149	665.363	870.487	2705.77	4.33016	1149	2029
1149	620.857	1152.04	4950.82	5.3517	1149	1709
1149	611.287	163.811	3748.1	4.83708	1149	2090
1149	584.173	1255.95	3553.89	4.5944	1149	1799
1149	576.394	646.676	3997.59	4.73809	1149	2058
1149	507.726	1070.3	3844.49	5.03941	1149	1785
1149	448.169	721.417	3787.39	4.91404	1149	1925
1149	65.7784	1060.76	4329.51	5.80366	1149	2092
1149	103.731	66.9599	3935.22	5.09437	1149	1900
1149	212.843	867.77	4351.18	5.33506	1149	2067
1149	456.712	230.473	4050.85	4.89514	1149	1941
1149	303.352	378.819	3305.2	4.89803	1149	2103
1149	332.534	1097.41	5740.82	6.78055	1149	1963
1149	391.916	250.822	3545.18	6.06287	1149	2104
1149	414.875	642.632	4035.67	5.04225	1149	1871
1149	248.57	546.18	5347.14	6.24047	1149	2071
1150	577.664	648.229	3961.45	4.83783	1150	2058
1150	1003.95	753.268	4136.49	5.09561	1150	1957
1150	980.581	441.214	4207.02	5.24028	1150	930
1150	959.459	569.73	5180.79	6.43675	1150	1750
1150	954.134	1260.64	3716.28	5.14076	1150	2124
1150	790.405	823.672	5768.92	6.68006	1150	14
1150	664.283	870.269	2401.13	4.34657	1150	2029
1150	620.948	1152.02	4977.5	5.32173	1150	1709
1150	611.278	168.444	3779.5	4.73733	1150	2090
1150	581.794	1255.37	3727.15	4.53191	1150	1799
1150	561.117	785.213	3721.22	4.92206	1150	1829
1150	507.959	1069.48	3876.5	5.04619	1150	1785
1150	457.331	228.211	4333.85	5.2792	1150	1941
1150	74.4954	1071.71	4075.25	5.72567	1150	2092
1150	103.536	66.9684	4068.13	5.10264	1150	1900
1150	212.64	867.533	4250.88	5.52667	1150	2067
1150	249.958	546.034	5406.4	6.16396	1150	2071
1150	333.091	1097.89	5653.15	6.80983	1150	1963
1150	401.987	235.338	3427.85	5.95653	1150	2104
1150	417.511	646.813	3874.53	5.31588	1150	1871
1150	444.476	721.188	3716.28	4.81703	1150	1925
1150	294.613	384.545	3559.22	4.94699	1150	2103
1151	620.965	1152.52	4797.4	5.28799	1151	1709
1151	578.938	649.029	4361.45	4.83357	1151	2058
1151	580.437	1257.59	3740.14	4.74702	1151	1799
1151	611.424	173.06	3998.23	4.84949	1151	2090
1151	665.537	871.724	2270.25	4.26417	1151	2029
1151	561.289	785.557	3769.98	5.06448	1151	1829
1151	955.158	1252.66	3462.88	4.96535	1151	2124
1151	959.707	569.656	5266.54	6.3538	1151	1750
1151	980.735	441.193	4140.91	5.11336	1151	930
1151	1003.98	753.234	4145.65	5.08208	1151	1957
1151	790.453	823.158	5699.53	6.57072	1151	14
1151	509.085	1067.74	3830.05	4.95919	1151	1785
1151	443.805	719.598	3800.21	4.91139	1151	1925
1151	412.761	649.021	3662.67	4.98782	1151	1871
1151	407.844	219.135	3476.71	6.02131	1151	2104
1151	333.299	1098.28	5604.87	6.77489	1151	1963
1151	287.644	390.087	3879.46	4.95208	1151	2103
1151	251.182	545.164	5219.31	6.24945	1151	2071
1151	211.484	867.419	4174.5	5.45561	1151	2067
1151	103.672	65.9676	4291.1	5.14224	1151	1900
1151	85.5726	1082.22	3965.42	5.76784	1151	2092
1151	457.901	226.265	4134.58	5.17742	1151	1941
1152	580.234	649.713	4078.21	4.86651	1152	2058
1152	581.55	1259.47	3786.72	4.58888	1152	1799
1152	612.071	179.617	4046.57	4.79628	1152	2090
1152	621.363	1152.93	4965.92	5.45343	1152	1709
1152	664.824	872.542	2195.78	4.05343	1152	2029
1152	980.756	441.512	4303.54	5.23415	1152	930
1152	790.391	822.933	5615.45	6.57051	1152	14
1152	955.337	1245.59	3439.61	5.01667	1152	2124
1152	959.952	569.524	5245.53	6.34349	1152	1750
1152	561.491	785.464	3724.78	4.77602	1152	1829
1152	1003.99	753.242	4161.25	5.09216	1152	1957
1152	511.858	1066.96	3802.83	5.2066	1152	1785
1152	211.332	867.759	4092.02	5.20446	1152	2067
1152	444.704	718.168	3856.14	4.98314	1152	1925
1152	100.323	1090.2	4173.91	6.23827	1152	2092
1152	103.856	66.3007	4145.33	5.13234	1152	1900
1152	251.423	545.952	5318.01	6.14935	1152	2071
1152	458.783	225.508	4190.97	5.22391	1152	1941
1152	333.514	1098.54	5502.88	6.7595	1152	1963
1152	410.3	643.668	4012.43	5.24229	1152	1871
1152	414.815	202.212	3649.22	5.7242	1152	2104
1152	282.329	395.382	3939.94	5.53602	1152	2103
1153	582.119	650.856	3869.8	4.66788	1153	2058
1153	612.308	183.31	3787.63	4.67162	1153	2090
1153	621.296	1152.98	4994.05	5.46121	1153	1709
1153	665.213	872.608	2348.25	4.38323	1153	2029
1153	790.349	822.956	5586.04	6.6199	1153	14
1153	955.356	1235.12	3301.59	4.83402	1153	2124
1153	561.396	785.299	3691.16	4.60806	1153	1829
1153	959.511	569.334	5268	6.3847	1153	1750
1153	980.338	441.733	4181.84	5.14627	1153	930
1153	1003.74	753.233	4120.56	5.17999	1153	1957
1153	512.307	1067.2	3744.91	5.25026	1153	1785
1153	584.163	1259.3	3768.11	4.82329	1153	1799
1153	446.08	717.644	3746.26	4.95178	1153	1925
1153	460.213	224.356	3974.01	5.19818	1153	1941
1153	103.936	66.2987	4217.61	5.14378	1153	1900
1153	115.935	1092.62	4082.86	6.02343	1153	2092
1153	212.152	866.793	4044.77	5.0743	1153	2067
1153	252.156	546.821	5390.19	6.23808	1153	2071
1153	334.251	1097.98	5664.34	6.78521	1153	1963
1153	416.353	642.075	4211.62	5.27839	1153	1871
1153	419.211	185.01	3424.74	6.12202	1153	2104
1153	276.012	402.333	3600.87	5.2149	1153	2103
1154	561.578	785.717	3701.02	4.68845	1154	1829
1154	576.993	650.145	3990.61	4.75048	1154	2058
1154	585.042	1257.41	3881.09	4.68534	1154	1799
1154	614.902	188.078	4048.25	5.0445	1154	2090
1154	621.075	1152.75	4820.02	5.26717	1154	1709
1154	1003.73	753.263	4153.39	5.14997	1154	1957
1154	953.481	1226.68	3535.06	4.65799	1154	2124
1154	959.17	569.394	5177.77	6.44564	1154	1750
1154	979.609	442.103	4047.65	4.95767	1154	930
1154	510.416	1069.11	3494.91	4.95156	1154	1785
1154	790.197	823.147	5713.62	6.52306	1154	14
1154	212.945	865.706	4251.38	5.45365	1154	2067
1154	447.525	717.536	3843.53	4.82721	1154	1925
1154	461.606	223.815	3986.24	5.09664	1154	1941
1154	103.829	66.3014	4182.41	5.14524	1154	1900
1154	129.642	1092.12	4201.89	5.73165	1154	2092
1154	253.556	547.809	5271.39	6.06982	1154	2071
1154	334.791	1098.5	5594.17	6.7656	1154	1963
1154	417.075	645.306	3980.87	5.17304	1154	1871
1154	423.813	166.764	3461.32	5.76698	1154	2104
1154	269.994	410.709	3772.38	5.42582	1154	2103
1155	509.554	1070.49	3740.4	5.07932	1155	1785
1155	561.476	786.416	3867.62	4.71872	1155	1829
1155	572.851	649.692	3212.93	4.44447	1155	2058
1155	583.591	1255.36	3756.97	4.66229	1155	1799
1155	616.456	192.386	3983.26	4.8043	1155	2090
1155	790.477	822.952	5672.11	6.52924	1155	14
1155	950.996	1220.12	3625.76	5.06644	1155	2124
1155	959.409	569.832	5165.62	6.53268	1155	1750
1155	1004.04	753.272	4138.04	5.06473	1155	1957
1155	463.308	224.446	4200.36	5.19955	1155	1941
1155	620.947	1151.77	4939.53	5.36023	1155	1709
1155	979.511	442.337	4056.36	4.92878	1155	930
1155	448.382	718.567	3790.53	4.76978	1155	1925
1155	423.987	162.574	4256.08	4.85189	1155	2104
1155	103.821	66.267	4177.99	5.13486	1155	1900
1155	142.008	1088.03	4211.54	5.52353	1155	2092
1155	213.21	865.975	4371.52	5.29563	1155	2067
1155	265.546	421.129	3804.31	5.44463	1155	2103
1155	335.446	1099.08	5583.03	6.7807	1155	1963
1155	416.24	648.864	3750.38	4.96935	1155	1871
1155	254.511	549.5	5146.84	6.02018	1155	2071
1156	568.699	649.635	4021.4	4.67994	1156	2058
1156	581.385	1256.24	3899.76	4.91508	1156	1799
1156	618.15	196.179	3922.41	4.74913	1156	2090
1156	621.374	1150.91	4920.01	5.19742	1156	1709
1156	791.103	821.341	5353.29	6.59288	1156	14
1156	944.554	1214.35	3656.48	4.81969	1156	2124
1156	959.027	569.826	5239	6.46536	1156	1750
1156	978.613	442.96	4145.48	5.00102	1156	930
1156	1003.74	753.221	4145.07	5.14857	1156	1957
1156	561.173	786.618	3880.37	4.79367	1156	1829
1156	512.293	1070.89	3632.4	4.83026	1156	1785
1156	464.714	225.259	4278.14	5.54681	1156	1941
1156	448.231	720.007	3648.32	4.9162	1156	1925
1156	428.859	167.154	3729.34	4.70059	1156	2104
1156	413.909	650.117	3891.19	5.08857	1156	1871
1156	335.713	1099.38	5716.98	6.78739	1156	1963
1156	264.334	430.029	3803.84	5.23623	1156	2103
1156	255.839	549.689	5214.3	5.90789	1156	2071
1156	214.138	866.389	4040.99	5.25562	1156	2067
1156	153.174	1079.94	4305.9	5.62386	1156	2092
1156	103.864	66.2968	4200.59	5.15467	1156	1900
1157	568.731	647.317	4074.09	4.61778	1157	2058
1157	580.902	1258.51	3605.04	4.5975	1157	1799
1157	622.437	201.695	3934.58	4.93015	1157	2090
1157	620.703	1149.81	5093.75	5.50107	1157	1709
1157	791.744	821.5	5287.59	6.44165	1157	14
1157	1003.89	753.205	4178.34	5.16367	1157	1957
1157	937.022	1210.95	3469.15	4.7814	1157	2124
1157	958.99	569.857	5252.71	6.44288	1157	1750
1157	978.265	442.967	4251.34	4.96463	1157	930
1157	560.824	788.113	4053.89	5.16094	1157	1829
1157	512.739	1071.42	3882.54	5.01316	1157	1785
1157	447.691	721.154	3676.51	4.96606	1157	1925
1157	466.353	226.587	4112.59	5.40261	1157	1941
1157	103.851	66.2979	4177.39	5.144	1157	1900
1157	162.042	1068.66	4060.56	5.63714	1157	2092
1157	257.255	549.851	5172.47	6.06044	1157	2071
1157	214.587	867.507	4211.89	5.23415	1157	2067
1157	335.484	1098.8	5752.82	6.8628	1157	1963
1157	411.813	649.723	3766.47	5.15524	1157	1871
1157	430.858	170.407	4238.76	4.99654	1157	2104
1157	264.476	440.594	4045.88	5.28005	1157	2103
1158	624.592	206.441	3885.44	4.60854	1158	2090
1158	574.634	649.456	4057.13	5.17346	1158	2058
1158	582.984	1259.38	3433.61	4.48145	1158	1799
1158	620.506	1149.56	5042.27	5.51753	1158	1709
1158	791.274	822.804	5616.62	6.57475	1158	14
1158	560.372	787.989	3989.13	4.92656	1158	1829
1158	929.162	1208.33	3439.76	4.87361	1158	2124
1158	958.928	569.659	5157.85	6.343	1158	1750
1158	977.559	443.434	4355.7	5.23952	1158	930
1158	1003.97	753.283	4164.58	5.09371	1158	1957
1158	511.796	1072.04	3662.2	4.77519	1158	1785
1158	446.915	721.895	3788.89	4.84726	1158	1925
1158	104.017	66.4298	4146.15	4.97506	1158	1900
1158	165.724	1057.42	4334.09	5.47496	1158	2092
1158	214.322	867.678	4134.45	5.21416	1158	2067
1158	258.817	550.739	5153.29	5.92075	1158	2071
1158	467.437	228.161	4189.96	5.37557	1158	1941
1158	334.602	1098.79	5756.79	6.84154	1158	1963
1158	409.342	648.301	4036.31	5.22742	1158	1871
1158	428.598	172.914	4143.17	4.89787	1158	2104
1158	267.576	449.699	3743.88	5.26758	1158	2103
1159	560.149	788.096	3973.39	4.88606	1159	1829
1159	583.997	654.375	3970.23	5.22581	1159	2058
1159	584.722	1257.83	3895.62	4.76695	1159	1799
1159	620.146	1149.47	5044.75	5.2882	1159	1709
1159	626.801	209.684	3806.41	4.60377	1159	2090
1159	920.761	1209.21	3291.45	4.95161	1159	2124
1159	958.871	569.644	5141.66	6.34698	1159	1750
1159	976.771	443.486	4255.83	5.13421	1159	930
1159	1004	753.24	4178.86	5.11626	1159	1957
1159	791.068	823.135	5616.15	6.65616	1159	14
1159	511.662	1072.31	3531.26	4.83297	1159	1785
1159	467.921	229.82	4330.24	5.23474	1159	1941
1159	445.291	721.651	3819.24	4.90352	1159	1925
1159	104.071	66.3473	4160.5	4.98687	1159	1900
1159	166.636	1049.2	4389.65	5.57612	1159	2092
1159	214.097	868.215	4176.29	5.16026	1159	2067
1159	261.137	552.21	5309.23	6.06616	1159	2071
1159	334.426	1098.21	5780.96	6.8175	1159	1963
1159	409.897	648.643	4118.46	5.26173	1159	1871
1159	429.234	175.251	3777	4.65212	1159	2104
1159	272.26	457.435	4002.99	5.23717	1159	2103
1160	620.065	1149.52	5012.74	5.29188	1160	1709
1160	560.18	788.265	4033.85	4.92568	1160	1829
1160	583.664	1255.35	3696.42	4.5788	1160	1799
1160	593.462	657.524	3897.47	5.82513	1160	2058
1160	629.264	214.359	4198.52	4.55908	1160	2090
1160	1003.9	753.094	4131.93	5.07084	1160	1957
1160	790.475	823.05	5658.03	6.63374	1160	14
1160	913.28	1213.78	3249.63	4.88595	1160	2124
1160	959.282	569.22	5172.73	6.41656	1160	1750
1160	976.452	443.363	4256.82	5.28087	1160	930
1160	510.776	1072.16	3622.8	4.60178	1160	1785
1160	661.878	870.576	2020.97	4.52204	1160	2135
1160	467.67	231.586	4374.05	5.34649	1160	1941
1160	429.355	177.093	3829.39	4.82867	1160	2104
1160	444.182	721.24	3644.51	4.88026	1160	1925
1160	104.063	66.3986	4127.04	4.97861	1160	1900
1160	165.442	1041.73	4858.7	5.43078	1160	2092
1160	213.164	867.472	4130.44	5.31099	1160	2067
1160	262.888	554.154	5108.27	6.08975	1160	2071
1160	333.364	1140.99	2132.24	5.55063	1160	2134
1160	335.43	1096.83	5457.19	6.66401	1160	1963
1160	410.84	649.647	4172.57	5.18218	1160	1871
1160	278.299	464.764	3960.02	5.40399	1160	2103
1161	620.073	1149.57	5042.33	5.32388	1161	1709
1161	581.055	1256.03	3786.77	4.6717	1161	1799
1161	603.229	659.653	3834.21	5.73641	1161	2058
1161	632.131	217.252	3972.07	4.54953	1161	2090
1161	1003.86	753.289	4215.36	5.1032	1161	1957
1161	790.506	822.971	5681.16	6.58682	1161	14
1161	906.561	1219.92	3348.44	5.34206	1161	2124
1161	959.724	569.517	5265.95	6.36633	1161	1750
1161	976.271	443.315	4327.07	5.2253	1161	930
1161	560.419	788.025	3981.6	4.90289	1161	1829
1161	661.661	870.496	2056.99	4.24992	1161	2135
1161	509.599	1071.93	3556.25	4.64302	1161	1785
1161	443.787	719.256	3872.32	5.10823	1161	1925
1161	467.064	233.03	4221.84	5.30177	1161	1941
1161	104.018	66.3551	4067.56	5.14959	1161	1900
1161	165.155	1040.93	4735.99	5.30137	1161	2092
1161	263.419	555.714	5049.43	5.93527	1161	2071
1161	213.24	868.673	4307.2	5.37599	1161	2067
1161	335.474	1096.51	5473.35	6.70494	1161	1963
1161	344.446	1138.8	2569.92	4.8382	1161	2134
1161	412.616	649.801	3903.54	5.07103	1161	1871
1161	430.061	178.584	3533.75	4.64503	1161	2104
1161	285.955	471.39	3953.62	5.22784	1161	2103
1162	620.055	1149.51	5002.24	5.30627	1162	1709
1162	580.89	1258.65	3547.83	4.51483	1162	1799
1162	614.375	660.499	3985.63	5.30129	1162	2058
1162	634.37	221.357	3739.23	4.55046	1162	2090
1162	975.966	443.333	4360.03	5.12232	1162	930
1162	903.908	1229.66	3217.63	4.64842	1162	2124
1162	959.663	569.559	5309.84	6.35915	1162	1750
1162	1003.66	753.303	4254.23	5.15321	1162	1957
1162	560.451	788.243	4059.03	4.95495	1162	1829
1162	791.11	823.112	5790.65	6.62689	1162	14
1162	507.841	1071.17	3624.83	4.86503	1162	1785
1162	660.548	869.767	2214.42	4.7235	1162	2135
1162	444.832	718.147	3660.83	4.9991	1162	1925
1162	466.09	234.204	4260.03	5.10595	1162	1941
1162	104.168	66.5299	4079.03	4.94808	1162	1900
1162	164.452	1045.16	4796.44	5.3849	1162	2092
1162	212.075	868.181	4271.63	5.34906	1162	2067
1162	263.464	557.324	5103.64	5.8359	1162	2071
1162	334.112	1096.42	5727.24	6.83883	1162	1963
1162	355.039	1134.14	3339.63	5.13737	1162	2134
1162	415.283	646.702	3781.83	4.95049	1162	1871
1162	429.621	180.508	3415.03	4.55641	1162	2104
1162	294.231	476.984	3903.23	5.34643	1162	2103
1163	1003.77	753.393	4188.22	5.15788	1163	1957
1163	623.144	660.308	3964.13	5.41944	1163	2058
1163	620.212	1149.61	4996.93	5.34091	1163	1709
1163	636.886	224.871	3754.09	4.56453	1163	2090
1163	903.623	1238.72	3464.02	4.86059	1163	2124
1163	791.237	822.783	5569.06	6.55535	1163	14
1163	959.628	569.708	5124.01	6.40634	1163	1750
1163	975.765	443.321	4362.72	5.13855	1163	930
1163	583.222	1259.4	3556.55	4.63986	1163	1799
1163	660.013	868.788	2151.69	4.40011	1163	2135
1163	558.821	787.386	3904.2	5.08681	1163	1829
1163	413.781	644.035	3771.46	5.01276	1163	1871
1163	464.745	235.295	4168.31	5.25568	1163	1941
1163	445.729	717.382	3740.04	4.8576	1163	1925
1163	428.553	182.253	3594.61	4.69988	1163	2104
1163	364.681	1129.47	3513.02	5.22669	1163	2134
1163	333.38	1096.41	5525.92	6.78703	1163	1963
1163	303.316	479.991	3856.96	5.4544	1163	2103
1163	265.363	559.043	5131.23	6.13918	1163	2071
1163	211.516	867.801	4217.69	5.43091	1163	2067
1163	163.599	1051.45	4456.42	5.16202	1163	2092
1163	104.175	66.5769	4102.13	4.97033	1163	1900
1163	507.611	1069.62	3555.57	5.18972	1163	1785
1164	660.57	868.32	2291.64	4.74275	1164	2135
1164	620.269	1149.66	4908.03	5.4677	1164	1709
1164	630.829	658.515	3779.43	5.30064	1164	2058
1164	638.655	228.526	3785.69	4.87001	1164	2090
1164	791.234	822.749	5533.47	6.54931	1164	14
1164	907.195	1247.6	3206.81	4.685	1164	2124
1164	959.275	569.701	5243.34	6.3507	1164	1750
1164	975.338	442.85	4301.18	5.19917	1164	930
1164	1003.74	753.333	4153.48	5.11609	1164	1957
1164	885.536	1217.95	2306.31	4.45108	1164	2137
1164	584.801	1257.8	3602.97	4.5934	1164	1799
1164	104.033	66.8093	3921.26	4.85355	1164	1900
1164	507.943	1067.43	3587.9	5.03438	1164	1785
1164	557.867	785.139	3892.5	5.00864	1164	1829
1164	161.702	1053.57	4678.16	5.00993	1164	2092
1164	211.64	866.868	4200.82	5.31861	1164	2067
1164	313.581	481.746	3923.02	5.66455	1164	2103
1164	333.375	1096.57	5667.28	6.8278	1164	1963
1164	267.363	560.357	5109.34	6.07617	1164	2071
1164	415.071	645.65	3766.51	4.92219	1164	1871
1164	427.953	184.198	3117.41	4.32082	1164	2104
1164	447.073	717.567	3655.98	4.93656	1164	1925
1164	463.56	235.831	4182.23	5.37207	1164	1941
1164	375.523	1125.58	3511.8	5.08026	1164	2134
1165	620.341	1149.67	4967.46	5.51385	1165	1709
1165	640.782	233.795	3744.2	4.79725	1165	2090
1165	639.746	654.682	3898.03	5.55796	1165	2058
1165	660.813	868.179	2377.74	4.76156	1165	2135
1165	1003.82	753.333	4163.16	5.16814	1165	1957
1165	883.76	1219.07	2514.21	4.83077	1165	2137
1165	910.657	1251.71	3701.67	4.88322	1165	2124
1165	959.035	569.906	5227.17	6.41515	1165	1750
1165	975.383	443.021	4356.05	5.17905	1165	930
1165	584.13	1255.83	3618.14	4.76089	1165	1799
1165	791.761	823.011	5534.39	6.62655	1165	14
1165	559.799	784.78	3795.84	4.45912	1165	1829
1165	509.372	1065.85	3837.06	4.82487	1165	1785
1165	461.555	235.665	4439.79	5.29164	1165	1941
1165	158.45	1055.39	4808.64	4.85576	1165	2092
1165	191.099	287.942	2261.23	6.44022	1165	2138
1165	212.116	866.33	4233.24	5.37511	1165	2067
1165	268.034	560.94	5062.71	6.15438	1165	2071
1165	324.516	481.348	3957.48	5.75102	1165	2103
1165	104.203	66.3799	4175.75	4.95164	1165	1900
1165	385.648	1121.43	3763.29	5.33733	1165	2134
1165	413.498	643.572	3715.34	4.97534	1165	1871
1165	428.255	187.281	3037.75	4.59555	1165	2104
1165	448.006	718.49	3722.72	5.04316	1165	1925
1165	333.417	1096.55	5681.06	6.8065	1165	1963
1166	619.985	1149.46	4928.53	5.31839	1166	1709
1166	642.891	237.915	3784	4.84049	1166	2090
1166	647.032	648.524	4101.97	5.2246	1166	2058
1166	660.804	868.189	2379.5	4.70429	1166	2135
1166	881.161	1216.95	2452.3	4.60197	1166	2137
1166	907.868	1247.84	3415.94	4.76239	1166	2124
1166	958.881	569.928	5214.66	6.39991	1166	1750
1166	975.438	442.731	4510.79	5.28062	1166	930
1166	582.472	1257.34	3777.11	4.65351	1166	1799
1166	791.788	823.227	5596.31	6.63964	1166	14
1166	560.71	786.019	3822.33	4.72483	1166	1829
1166	1003.78	753.228	4223.85	5.16511	1166	1957
1166	459.697	235.093	4347.34	5.37498	1166	1941
1166	103.854	66.3644	4150.64	5.15923	1166	1900
1166	156.425	1058.14	4660.65	4.81645	1166	2092
1166	192.182	287.99	2202.67	6.3859	1166	2138
1166	212.647	865.841	4210.46	5.41063	1166	2067
1166	269.972	562.743	5053.45	6.23014	1166	2071
1166	510.622	1065.77	3825.57	4.80568	1166	1785
1166	335.892	479.581	4323.21	5.88284	1166	2103
1166	396.65	1117.58	3958.2	5.4356	1166	2134
1166	414.226	645.862	3833.89	5.06936	1166	1871
1166	427.576	189.464	3005.1	4.53589	1166	2104
1166	448.528	719.637	3724.79	4.90155	1166	1925
1166	333.152	1096.61	5789.16	6.72483	1166	1963
1167	620.029	1149.36	4840.64	5.25414	1167	1709
1167	635.648	238.911	3254.06	5.86668	1167	2090
1167	649.872	646.518	4202.85	4.9636	1167	2058
1167	660.745	868.168	2374.22	4.82541	1167	2135
1167	903.638	1241.82	3741.8	5.15147	1167	2124
1167	879.48	1215.89	2564.1	4.48194	1167	2137
1167	958.821	569.799	5077.84	6.31615	1167	1750
1167	975.2	442.351	4451.78	5.12403	1167	930
1167	581.145	1257.76	3721.17	4.39589	1167	1799
1167	791.885	822.927	5599.15	6.56015	1167	14
1167	560.011	788.44	3831.38	4.74022	1167	1829
1167	1003.52	753.266	4223.28	5.21142	1167	1957
1167	458.09	234.593	4333.48	5.42633	1167	1941
1167	103.817	66.3516	4121.76	5.13758	1167	1900
1167	154.239	1059.77	4531.05	4.79508	1167	2092
1167	191.535	287.708	2178.27	6.49483	1167	2138
1167	213.643	866.05	4378.78	5.34125	1167	2067
1167	270.826	563.747	5072.99	6.22177	1167	2071
1167	511.795	1066.07	3805.5	4.89847	1167	1785
1167	345.714	476.268	3930.06	5.66056	1167	2103
1167	407.037	1112.35	3661.72	5.26695	1167	2134
1167	413.633	643.834	3591.76	4.903	1167	1871
1167	428.278	191.752	3183.28	4.64442	1167	2104
1167	448.352	720.014	3773.95	4.774	1167	1925
1167	333.185	1096.85	5707.94	6.76569	1167	1963
1168	579.003	1254.55	3516.01	4.71719	1168	1799
1168	621.182	241.899	3526.09	5.68468	1168	2090
1168	620.118	1149.45	4942.89	5.30751	1168	1709
1168	649.303	647.532	4069.92	5.15424	1168	2058
1168	659.964	868.398	2228.15	4.72768	1168	2135
1168	877.081	1215.98	2687.77	4.41589	1168	2137
1168	791.201	823.185	5657.54	6.50303	1168	14
1168	901.993	1237.76	3753.27	4.56269	1168	2124
1168	958.788	569.734	5091.35	6.34569	1168	1750
1168	975.19	442.518	4411.13	5.15703	1168	930
1168	557.322	787.519	3917.74	5.06438	1168	1829
1168	1003.6	753.221	4198.42	5.16722	1168	1957
1168	511.983	1067.06	3777.39	5.12017	1168	1785
1168	447.956	718.504	3610.08	4.86675	1168	1925
1168	457.338	233.443	4276.49	5.27621	1168	1941
1168	104.036	66.3773	4213.55	4.97713	1168	1900
1168	152.052	1061.24	4529.76	4.72257	1168	2092
1168	214.201	867.197	4242.5	5.51051	1168	2067
1168	272.104	564.96	5070.95	6.18823	1168	2071
1168	191.56	289.643	2363.67	6.50779	1168	2138
1168	355.576	470.494	3815.99	5.20787	1168	2103
1168	415.008	645.203	3757	4.95963	1168	1871
1168	415.992	1106.55	3416.45	5.12256	1168	2134
1168	428.722	193.118	3273.26	4.62089	1168	2104
1168	333.435	1096.65	5596.14	6.69764	1168	1963
1169	658.716	868.32	2322.63	4.78977	1169	2135
1169	610.184	248.35	3247.46	5.27879	1169	2090
1169	620.307	1149.38	5004.77	5.30838	1169	1709
1169	645.984	649.465	4033.04	4.97249	1169	2058
1169	577.377	1248.07	3308.18	4.41337	1169	1799
1169	876.866	1216.55	2930.04	4.74061	1169	2137
1169	902.135	1236.03	3907	4.74792	1169	2124
1169	1003.83	753.247	4194.89	5.15085	1169	1957
1169	975.373	442.388	4396.32	5.14186	1169	930
1169	790.495	823.102	5605.68	6.58458	1169	14
1169	558.641	784.531	3806.92	4.7122	1169	1829
1169	958.706	569.84	5132.49	6.32834	1169	1750
1169	456.778	231.661	4159.3	5.11113	1169	1941
1169	103.949	66.3723	4180.66	5.00643	1169	1900
1169	150.235	1061.24	3796.87	4.46749	1169	2092
1169	190.131	273.084	2165.18	6.41449	1169	2138
1169	213.999	868.476	4134.17	5.20332	1169	2067
1169	273.168	567.29	5005.82	6.13314	1169	2071
1169	513.036	1070.77	3699.5	5.04954	1169	1785
1169	362.841	462.944	3687.36	5.31134	1169	2103
1169	414.096	643.684	3761.27	5.1093	1169	1871
1169	424.757	1099.92	3718.77	5.13321	1169	2134
1169	429.293	195.056	3405.96	4.92676	1169	2104
1169	447.512	718.512	3774.46	4.7126	1169	1925
1169	333.431	1096.68	5628.09	6.68871	1169	1963
1170	603.106	257.107	3339.72	5.07903	1170	2090
1170	620.243	1149.42	4960.56	5.31941	1170	1709
1170	643.115	649.135	4325.48	5.20474	1170	2058
1170	658.819	868.398	2813.8	4.66811	1170	2135
1170	901.887	1233.76	3771.69	4.54991	1170	2124
1170	876.334	1217.23	3007.56	4.79538	1170	2137
1170	958.938	569.834	5006.76	6.32966	1170	1750
1170	975.229	442.363	4205.01	5.04453	1170	930
1170	575.995	1240.99	2876.18	4.10814	1170	1799
1170	791.16	823.202	5798.95	6.51652	1170	14
1170	560.667	785.211	3643.23	4.47373	1170	1829
1170	1003.8	753.184	4203.84	5.14119	1170	1957
1170	456.452	230.516	4346.34	5.36953	1170	1941
1170	103.809	66.4439	4183.57	5.15577	1170	1900
1170	147.648	1062.82	3546.54	4.55176	1170	2092
1170	194.494	273.504	2124.92	6.66281	1170	2138
1170	212.952	868.455	4206.18	5.35352	1170	2067
1170	273.554	568.956	5092.33	6.19312	1170	2071
1170	513.173	1070.72	3659.99	5.13471	1170	1785
1170	369.009	452.865	3925.29	5.30753	1170	2103
1170	414.298	646.027	3856.48	5.09805	1170	1871
1170	428.634	196.992	3134.07	4.7782	1170	2104
1170	430.024	1094.54	3662.53	5.12465	1170	2134
1170	448.463	718.862	3830.36	4.80874	1170	1925
1170	333.425	1096.48	5736.18	6.7729	1170	1963
1171	559.949	786.281	3758.86	4.97336	1171	1829
1171	598.59	268.444	3422.7	5.47374	1171	2090
1171	620.394	1149.46	4990.38	5.26162	1171	1709
1171	639.83	648.963	4127.38	4.92418	1171	2058
1171	658.258	868.726	3088.57	4.98196	1171	2135
1171	875.188	1217.58	3076.36	4.76255	1171	2137
1171	790.961	822.267	5541.03	6.53785	1171	14
1171	902.271	1232	3775.35	4.46697	1171	2124
1171	959.057	569.936	5143.81	6.35229	1171	1750
1171	975.308	442.184	4215.7	5.01542	1171	930
1171	514.221	1069.78	3470.72	4.84576	1171	1785
1171	1003.87	753.216	4168.28	5.11298	1171	1957
1171	456.887	228.111	4174.59	5.27568	1171	1941
1171	434.629	1089.05	3744.62	4.8925	1171	2134
1171	448.534	720.224	3718.57	4.885	1171	1925
1171	103.779	66.4422	4176.63	5.15928	1171	1900
1171	145.785	1063.21	3249.32	4.45354	1171	2092
1171	212.542	868.364	4164.62	5.30049	1171	2067
1171	276.873	572.029	4989.77	6.29971	1171	2071
1171	195.162	290.03	2859.03	6.77619	1171	2138
1171	333.293	1096.59	5706.26	6.64453	1171	1963
1171	372.855	442.465	3848.81	5.65865	1171	2103
1171	413.755	643.869	3670.35	4.9254	1171	1871
1171	429.088	200.31	3133.74	4.94709	1171	2104
1172	620.762	1149.68	5084.6	5.42558	1172	1709
1172	637.997	649.392	4178.33	5.02038	1172	2058
1172	658.215	868.203	2993.66	4.87189	1172	2135
1172	791.12	823.029	5593.19	6.62194	1172	14
1172	558.312	785.338	3959.68	4.97699	1172	1829
1172	902.126	1230.18	4014.81	4.34166	1172	2124
1172	958.803	569.792	4985.44	6.31031	1172	1750
1172	976.644	443.037	4314.39	5.17221	1172	930
1172	1004.1	753.181	4113.55	5.07656	1172	1957
1172	874.564	1219.38	3166.61	4.6264	1172	2137
1172	513.712	1067.7	3491.34	4.94045	1172	1785
1172	598.176	279.649	3470.8	5.14402	1172	2090
1172	447.366	721.508	3644.38	5.0001	1172	1925
1172	141.953	1061.86	2741.46	4.18642	1172	2092
1172	197.648	288.928	2960.32	6.49996	1172	2138
1172	211.639	867.863	4146.25	5.43188	1172	2067
1172	278.922	574.893	5138.9	6.38282	1172	2071
1172	103.841	66.3709	4184.83	5.13313	1172	1900
1172	374.382	431.743	3848.15	5.66304	1172	2103
1172	414.786	645.443	3787.56	5.0446	1172	1871
1172	428.847	203.245	3028.25	5.02732	1172	2104
1172	458.088	226.193	4169.52	5.09182	1172	1941
1172	435.07	1085.21	3535.36	5.06507	1172	2134
1172	333.465	1096.67	5693.19	6.80064	1172	1963
1173	603.408	291.731	3546.43	5.45617	1173	2090
1173	620.82	1149.81	5026.87	5.38803	1173	1709
1173	635.535	649.82	4108.72	4.87629	1173	2058
1173	659.676	867.192	3002.21	4.88821	1173	2135
1173	899.77	1228.13	3783.23	4.62475	1173	2124
1173	873.446	1218.58	3176.59	4.41051	1173	2137
1173	958.435	569.806	5124.17	6.32285	1173	1750
1173	976.763	443.187	4378.25	5.16221	1173	930
1173	1004.18	753.351	4187.94	5.02391	1173	1957
1173	557.961	785.39	3999.79	4.99045	1173	1829
1173	791.122	822.984	5601.43	6.60173	1173	14
1173	513.304	1067.02	3350.1	4.89703	1173	1785
1173	459.19	225.206	4421.95	5.24791	1173	1941
1173	103.847	66.3341	4153.5	5.14271	1173	1900
1173	445.943	721.917	3655.36	4.75545	1173	1925
1173	138.717	1059.51	2648.52	4.21553	1173	2092
1173	197.88	288.726	2947.75	6.3885	1173	2138
1173	211.768	866.744	4194.62	5.23213	1173	2067
1173	285.628	508.18	2386.74	4.72172	1173	2140
1173	279.412	576.453	5091.66	6.1747	1173	2071
1173	334.496	1096.08	5853.74	6.85088	1173	1963
1173	373.188	418.174	3828.01	5.7791	1173	2103
1173	413.765	644.045	3727.26	5.04239	1173	1871
1173	429.209	205.776	3143.65	5.19371	1173	2104
1173	437.899	1079.37	3676.45	5.25976	1173	2134
1174	660.773	867.08	2926.79	4.72359	1174	2135
1174	558.326	785.007	3834.14	4.7924	1174	1829
1174	610.666	299.085	3666.72	5.34069	1174	2090
1174	620.881	1150.06	5142.84	5.43923	1174	1709
1174	633.068	651.539	4114.56	4.79176	1174	2058
1174	790.497	823.089	5734.53	6.56915	1174	14
1174	513.294	1067.09	3438.22	4.88533	1174	1785
1174	870.845	1217.75	3140.91	4.48079	1174	2137
1174	900.72	1225.72	4060.15	4.61455	1174	2124
1174	958.322	569.936	5205.18	6.43204	1174	1750
1174	976.622	442.997	4289.69	5.12819	1174	930
1174	1004.19	753.347	4164.81	5.03117	1174	1957
1174	459.861	224.364	4077.45	5.05072	1174	1941
1174	103.834	66.2891	4150.84	5.1454	1174	1900
1174	440.218	1069.42	3818.71	5.69897	1174	2134
1174	444.553	721.693	3656.51	4.93908	1174	1925
1174	135.57	1058.39	2946.39	4.42016	1174	2092
1174	197.832	289.446	2623.85	6.5244	1174	2138
1174	276.873	515.009	2975.16	5.05817	1174	2140
1174	279.757	576.885	4879.72	5.92698	1174	2071
1174	212.366	865.917	4019.07	5.15862	1174	2067
1174	335.536	1096.21	5853.37	6.65002	1174	1963
1174	369.986	405.766	3812.46	5.3637	1174	2103
1174	415.087	645.199	3676.73	4.97944	1174	1871
1174	428.134	208.338	2790.02	4.84065	1174	2104
1175	630.9	652.367	4010.07	4.65434	1175	2058
1175	558.938	784.602	3849.1	4.38173	1175	1829
1175	618.458	303.384	3503.47	5.35503	1175	2090
1175	620.706	1150.09	5175.03	5.44702	1175	1709
1175	658.875	866.522	2792.29	4.6504	1175	2135
1175	975.8	442.685	4229.73	5.04136	1175	930
1175	1004.21	753.341	4201.23	5.03498	1175	1957
1175	868.027	1218	3242.72	4.60522	1175	2137
1175	900.788	1223.05	3646.62	4.5363	1175	2124
1175	958.341	570.061	5270.81	6.42373	1175	1750
1175	513.573	1067.49	3332.22	4.83535	1175	1785
1175	791.022	823.125	5561.95	6.58472	1175	14
1175	461.903	223.967	4007.14	5.0017	1175	1941
1175	198.707	288.799	2779.93	6.3851	1175	2138
1175	439.166	1060.66	3763.79	5.15359	1175	2134
1175	11.0944	711.267	3502.21	5.24253	1175	2142
1175	103.882	66.3374	4156.79	5.12504	1175	1900
1175	133.424	1056.84	3342.91	5.11207	1175	2092
1175	213.318	866.087	3965.42	5.43915	1175	2067
1175	265.923	520.869	3427.17	5.48378	1175	2140
1175	443.996	719.92	3640.54	4.94862	1175	1925
1175	335.452	1096.07	5875.93	6.56999	1175	1963
1175	365.986	394.381	3985.55	5.54536	1175	2103
1175	413.605	643.645	3567.18	4.9906	1175	1871
1175	427.91	210.669	2516.25	5.00999	1175	2104
1175	279.742	576.534	5070.23	6.13443	1175	2071
1176	513.788	1068.07	3365.78	4.71926	1176	1785
1176	558.988	784.548	3928.17	4.41991	1176	1829
1176	620.692	1150.26	5186.98	5.46729	1176	1709
1176	628.691	652.102	4071.16	4.90902	1176	2058
1176	631.292	307.093	3383.1	5.40017	1176	2090
1176	658.991	866.481	2630.73	4.48341	1176	2135
1176	900.521	1219.4	3865.24	4.89617	1176	2124
1176	867.113	1218.62	3219.41	4.50415	1176	2137
1176	958.318	569.959	5314.63	6.41822	1176	1750
1176	974.335	441.544	4332.64	5.0452	1176	930
1176	1004.25	753.334	4081.91	5.02664	1176	1957
1176	463.798	224.467	4397.36	5.29965	1176	1941
1176	790.988	822.54	5574.32	6.54309	1176	14
1176	444.11	718.729	3742.56	4.88414	1176	1925
1176	430.135	212.978	2632.52	5.07914	1176	2104
1176	21.8662	711.818	3556.16	5.25602	1176	2142
1176	436.086	1053.69	3804.3	5.30215	1176	2134
1176	104.088	66.3186	4246.41	5.02071	1176	1900
1176	130.179	1054.71	3526.69	5.31932	1176	2092
1176	214.26	866.997	4223.7	5.3363	1176	2067
1176	200.432	272.613	2408.68	6.58539	1176	2138
1176	281.765	576.396	5102.54	6.21789	1176	2071
1176	334.675	1095.85	5640.83	6.86282	1176	1963
1176	359.682	385.028	3787.57	5.52351	1176	2103
1176	414.998	645.147	3739.78	4.88938	1176	1871
1176	253.852	528.685	3569.11	5.38626	1176	2140
1177	620.781	1150.14	5132.01	5.45577	1177	1709
1177	513.431	1069.23	3225.25	4.45301	1177	1785
1177	559.284	784.633	3858.24	4.49133	1177	1829
1177	625.379	653.901	4018.38	4.86023	1177	2058
1177	644.996	307.807	3479.71	5.53204	1177	2090
1177	465.304	225.718	4274.29	5.40998	1177	1941
1177	791.199	822.978	5535.76	6.56351	1177	14
1177	866.453	1218.98	3263.18	4.49083	1177	2137
1177	899.189	1216.92	3766.17	4.68293	1177	2124
1177	958.636	570.054	5154.16	6.40132	1177	1750
1177	1004.25	753.349	4106.96	5.02411	1177	1957
1177	658.949	866.262	2464.1	4.43935	1177	2135
1177	445.436	717.581	3666.52	4.93587	1177	1925
1177	974.345	437.256	3997.06	5.07848	1177	930
1177	429.075	216.233	2116.54	4.43524	1177	2104
1177	34.808	709.815	3332.28	5.52472	1177	2142
1177	104.087	66.279	4223.02	4.99688	1177	1900
1177	127.164	1052.54	3196.33	4.84277	1177	2092
1177	202.07	290.408	2550.63	6.60309	1177	2138
1177	214.099	867.93	4224.87	5.14422	1177	2067
1177	431.1	1047.12	3635.55	5.52108	1177	2134
1177	282.804	576.483	5147.19	6.16508	1177	2071
1177	334.868	1096.08	5683.81	6.71711	1177	1963
1177	352.699	376.706	3783.19	5.54756	1177	2103
1177	413.181	644.453	3807.18	5.21013	1177	1871
1177	242.502	537.854	3738.9	5.42634	1177	2140
1178	513.67	1070.78	3477.97	4.71759	1178	1785
1178	559.497	784.593	3768.37	4.56897	1178	1829
1178	621.859	654.856	4029.34	4.80078	1178	2058
1178	620.921	1150.12	5049.07	5.39021	1178	1709
1178	657.227	305.615	3412	5.29612	1178	2090
1178	864.859	1219.95	3046.17	4.28263	1178	2137
1178	791.055	822.868	5419.94	6.43701	1178	14
1178	898.792	1214.55	3771.73	4.57651	1178	2124
1178	958.647	569.754	5133.96	6.38322	1178	1750
1178	979.156	436.461	4106.25	5.02239	1178	930
1178	466.586	226.425	4091.75	5.23476	1178	1941
1178	658.17	866.979	2120.99	4.51636	1178	2135
1178	447.401	717.632	3797.36	4.85465	1178	1925
1178	1004.22	753.389	4229.59	5.01425	1178	1957
1178	425.433	1039.52	3546.89	4.92427	1178	2134
1178	45.5873	705.946	3426.7	4.99828	1178	2142
1178	104.041	66.3741	4259.85	5.06904	1178	1900
1178	124.388	1050.95	3327.74	4.8018	1178	2092
1178	204.279	273.028	2192.22	6.42572	1178	2138
1178	213.84	868.41	4214.46	5.23812	1178	2067
1178	232.938	546.84	3582.62	5.49858	1178	2140
1178	428.78	218.752	2479.25	4.74118	1178	2104
1178	334.281	1096.87	5655.28	6.84052	1178	1963
1178	343.752	370.522	3751.98	5.38241	1178	2103
1178	415.454	644.112	4022.41	5.1561	1178	1871
1178	282.565	576.476	5151.4	6.08028	1178	2071
1179	467.425	227.744	4367.71	5.32157	1179	1941
1179	513.445	1071.53	3396.83	4.96245	1179	1785
1179	559.525	784.509	3742.81	4.89606	1179	1829
1179	619.371	656.453	4041.87	4.77891	1179	2058
1179	620.814	1150.22	4935.55	5.32206	1179	1709
1179	657.757	867.079	2176.07	4.83561	1179	2135
1179	863.669	1219.65	3127.45	4.25991	1179	2137
1179	790.508	822.553	5478.06	6.53111	1179	14
1179	899.503	1211.52	3831.63	4.63167	1179	2124
1179	958.784	569.827	5269.48	6.43842	1179	1750
1179	980.558	440.792	3996.84	5.01942	1179	930
1179	448.092	718.549	3825.62	4.85959	1179	1925
1179	668.184	300.839	3426.51	5.53342	1179	2090
1179	1004.21	753.371	4186.12	5.04144	1179	1957
1179	428.705	220.337	2612.53	4.58492	1179	2104
1179	412.993	644.495	3724.75	5.14519	1179	1871
1179	421.148	1034.73	3770.62	5.02961	1179	2134
1179	53.6458	699.344	3261.93	4.99211	1179	2142
1179	104.035	66.3649	4213.1	5.04985	1179	1900
1179	120.133	1048.45	3276.67	4.8149	1179	2092
1179	212.808	868.555	4241.53	5.40396	1179	2067
1179	201.501	291.207	2626.44	6.69684	1179	2138
1179	283.125	577.761	5398.57	6.36426	1179	2071
1179	334.086	1096.94	5769.45	6.86831	1179	1963
1179	334.147	366.486	3783.49	5.69691	1179	2103
1179	223.622	555.889	3536.72	5.3605	1179	2140
1180	621.377	1150.88	4955.36	5.41066	1180	1709
1180	512.515	1071.97	3495.53	4.74728	1180	1785
1180	559.668	784.187	3778.63	4.52208	1180	1829
1180	616.806	658.267	4201.82	4.74904	1180	2058
1180	658.54	867.358	2285.99	5.09578	1180	2135
1180	467.682	229.092	4111.44	5.17208	1180	1941
1180	791.221	822.908	5598.09	6.54874	1180	14
1180	861.889	1220.69	3244.63	4.32901	1180	2137
1180	899.835	1209.31	3719.41	4.47447	1180	2124
1180	1004.29	753.352	4142.81	5.05199	1180	1957
1180	976.485	442.674	4207.8	4.96547	1180	930
1180	677.153	291.291	3357.7	5.64488	1180	2090
1180	448.468	720.12	3647.81	4.87624	1180	1925
1180	959.239	569.944	5273.73	6.46833	1180	1750
1180	420.268	1033.43	3892.32	5.0854	1180	2134
1180	60.7202	690.893	3364.1	4.78278	1180	2142
1180	103.707	66.3382	4158.49	5.25442	1180	1900
1180	117.963	1047.29	3431.78	4.85892	1180	2092
1180	203.583	291.739	2601.07	6.67936	1180	2138
1180	212.11	868.246	4134.35	5.20331	1180	2067
1180	214.299	565.303	3550.01	5.4106	1180	2140
1180	428.508	221.09	2677.21	4.68222	1180	2104
1180	323.694	364.476	3686.81	5.54214	1180	2103
1180	333.549	1096.48	5678.77	6.84947	1180	1963
1180	414.946	644.35	3872.3	5.05833	1180	1871
1180	284.4	579.849	5360.6	6.21577	1180	2071
1181	467.933	230.327	4363.17	5.27179	1181	1941
1181	559.945	784.179	3796.23	4.63558	1181	1829
1181	613.718	659.117	4045.12	4.84445	1181	2058
1181	621.498	1150.93	4889.52	5.49686	1181	1709
1181	682.479	278.726	3346.18	5.33619	1181	2090
1181	900.106	1207.39	3628.94	4.4183	1181	2124
1181	860.075	1220.14	3385.35	4.23922	1181	2137
1181	447.492	721.285	3603.23	4.90265	1181	1925
1181	959.492	569.896	5216.75	6.48242	1181	1750
1181	973.9	438.819	3917.61	4.94587	1181	930
1181	1004.26	753.359	4162.42	5.07614	1181	1957
1181	791.216	822.899	5618.85	6.56669	1181	14
1181	428.674	222.957	2724.35	4.32034	1181	2104
1181	511.203	1072.81	3552.84	4.89513	1181	1785
1181	413.611	644.921	3776.23	5.19397	1181	1871
1181	423.451	1035.35	3895.78	4.88867	1181	2134
1181	64.9786	681.114	3427.17	5.42309	1181	2142
1181	103.724	66.3807	4188.13	5.24349	1181	1900
1181	114.845	1046.02	3456.96	4.93126	1181	2092
1181	204.346	574.59	3637.91	5.3381	1181	2140
1181	206.728	292.178	2823.71	6.56097	1181	2138
1181	285.465	581.612	5487.06	6.29656	1181	2071
1181	312.005	363.464	3756.85	5.52239	1181	2103
1181	335.224	1096.79	5937.72	6.97388	1181	1963
1181	211.439	867.534	4017.17	5.21489	1181	2067
1182	509.897	1072.42	3637.33	4.6764	1182	1785
1182	560.162	784.366	3677.46	4.69214	1182	1829
1182	610.626	660.593	4068.36	4.92801	1182	2058
1182	621.531	1151.28	5002.43	5.56242	1182	1709
1182	682.885	265.359	3403.61	5.42933	1182	2090
1182	901.626	1203.39	3622.97	4.50984	1182	2124
1182	858.848	1221.17	3522.24	4.25778	1182	2137
1182	959.644	569.655	5237.72	6.38717	1182	1750
1182	977.653	435.804	3858.65	4.93013	1182	930
1182	1004.01	753.346	4158.46	5.08211	1182	1957
1182	467.499	232.108	4197.61	5.37426	1182	1941
1182	791.126	822.826	5472.03	6.42957	1182	14
1182	446.378	722.097	3657.4	4.96382	1182	1925
1182	196.402	585.009	3449.85	5.3078	1182	2140
1182	424.926	1035.62	3857.27	4.80918	1182	2134
1182	427.838	223.336	2819.72	4.25252	1182	2104
1182	69.5868	668.847	3344.6	5.23145	1182	2142
1182	103.791	66.7474	4020.95	5.07476	1182	1900
1182	112.501	1044.37	3334.37	4.63218	1182	2092
1182	210.436	292.854	2867.72	6.62128	1182	2138
1182	212.014	866.352	3881.67	5.08548	1182	2067
1182	285.173	583.77	5501.73	6.16528	1182	2071
1182	300.556	364.508	3881.67	5.71396	1182	2103
1182	335.156	1097.22	5859.78	6.97907	1182	1963
1182	414.413	643.915	3959.57	5.18923	1182	1871
1183	467.507	232.054	4177.74	5.39199	1183	1941
1183	509.909	1072.4	3651.89	4.68166	1183	1785
1183	610.749	660.494	4010.72	4.86132	1183	2058
1183	621.467	1151.26	5055.55	5.49951	1183	1709
1183	682.882	265.361	3401.65	5.42962	1183	2090
1183	901.621	1203.39	3619.23	4.5083	1183	2124
1183	858.849	1221.17	3527.16	4.25851	1183	2137
1183	959.653	569.653	5230.84	6.39064	1183	1750
1183	977.653	435.804	3858.65	4.93013	1183	930
1183	1003.96	753.372	4143.51	5.05786	1183	1957
1183	446.374	722.097	3659.36	4.96679	1183	1925
1183	791.299	822.866	5603.05	6.54629	1183	14
1183	427.838	223.336	2819.72	4.25252	1183	2104
1183	560.149	784.342	3675.3	4.68699	1183	1829
1183	414.348	643.946	3949.93	5.20001	1183	1871
1183	69.5922	668.865	3335.55	5.22412	1183	2142
1183	103.76	66.669	4076.23	5.07491	1183	1900
1183	112.512	1044.44	3323.94	4.64963	1183	2092
1183	196.278	585.191	3494.5	5.34724	1183	2140
1183	209.752	292.809	2851	6.54611	1183	2138
1183	212.014	866.352	3881.67	5.08548	1183	2067
1183	285.208	583.856	5572.16	6.20754	1183	2071
1183	300.77	364.47	3897.01	5.63077	1183	2103
1183	424.915	1035.67	3856.68	4.81692	1183	2134
1183	334.429	1097.31	5680.95	6.82998	1183	1963
1184	464.522	235.252	4182.61	5.30263	1184	1941
1184	508.097	1071.57	3526.04	4.86786	1184	1785
1184	560.24	784.378	3759.72	4.70483	1184	1829
1184	605.194	662.08	3978.71	4.89542	1184	2058
1184	621.519	1151.86	4929.76	5.37816	1184	1709
1184	858.033	1220.6	3585.8	4.43632	1184	2137
1184	790.975	822.234	5459.15	6.49693	1184	14
1184	903.325	1198.63	3716.08	4.32905	1184	2124
1184	959.917	568.887	5062.72	6.19084	1184	1750
1184	977.602	442.437	4147.45	5.07015	1184	930
1184	447.998	718.704	3696.44	4.87184	1184	1925
1184	670.411	243.246	3414.58	5.35538	1184	2150
1184	427.319	226.381	2978.45	4.44189	1184	2104
1184	1003.77	753.278	4129.67	5.12794	1184	1957
1184	414.219	643.833	3914.19	5.1163	1184	1871
1184	67.5995	657.921	3446.42	4.80542	1184	2142
1184	103.945	66.4863	4333.36	5.3197	1184	1900
1184	106.153	1038.5	3437.95	5.32277	1184	2092
1184	188.829	608.746	3658.39	5.36758	1184	2140
1184	213.38	866.096	4387.75	5.64828	1184	2067
1184	215.616	294.347	2739.81	6.30835	1184	2138
1184	424.347	1037.76	4023.17	4.9657	1184	2134
1184	281.155	370.258	3705.74	5.69523	1184	2103
1184	287.176	588.151	5358.65	5.58914	1184	2071
1184	335.489	1097.9	5588.6	6.89893	1184	1963
1185	446.8	717.719	3571.38	4.82644	1185	1925
1185	463.18	235.355	4558.62	5.18477	1185	1941
1185	507.927	1071.21	3538.92	4.82041	1185	1785
1185	560.554	784.57	3817.16	4.92921	1185	1829
1185	603.184	664.297	3936.44	5.08592	1185	2058
1185	621.512	1151.83	4927.2	5.39936	1185	1709
1185	856.945	1222.03	3578.03	4.31404	1185	2137
1185	790.586	822.454	5460.61	6.51386	1185	14
1185	902.971	1196.5	3594.84	4.3321	1185	2124
1185	959.903	568.903	5050.97	6.20171	1185	1750
1185	973.838	439.879	4083.87	5.12946	1185	930
1185	428.256	227.926	3332.64	4.6227	1185	2104
1185	659.27	236.329	3477.33	5.62099	1185	2150
1185	1003.63	753.282	4197.86	5.17374	1185	1957
1185	424.718	1038.88	3937.22	4.93836	1185	2134
1185	336.824	1097.71	5461.19	6.8021	1185	1963
1185	412.293	644.939	3820.88	5.16248	1185	1871
1185	67.3389	650.746	3280.63	4.87182	1185	2142
1185	103.921	66.5761	4134.32	5.12111	1185	1900
1185	189.015	620.285	3899.48	5.73138	1185	2140
1185	102.923	1034.71	3213.36	4.6416	1185	2092
1185	219.126	294.801	2750.15	6.69985	1185	2138
1185	273.063	376.983	3575.1	5.49016	1185	2103
1185	287.883	590.482	5167.7	5.69248	1185	2071
1185	214.105	866.689	4107.14	5.35689	1185	2067
1186	621.8	1152	4741.07	5.23252	1186	1709
1186	507.656	1071.23	3538.61	4.80273	1186	1785
1186	560.568	784.529	3825.45	4.90061	1186	1829
1186	599.973	667.376	3644.37	4.63921	1186	2058
1186	646.233	235.708	3340.19	5.17597	1186	2150
1186	1003.52	753.151	4213.82	5.21544	1186	1957
1186	856.856	1222.34	3292.03	4.31622	1186	2137
1186	902.461	1194.01	3484.29	4.31318	1186	2124
1186	959.939	569.511	5190.7	6.42104	1186	1750
1186	976.002	436.021	4361.96	5.03718	1186	930
1186	463.275	234.131	4596.59	5.25521	1186	1941
1186	791.042	822.502	5614.51	6.54733	1186	14
1186	445.151	718.209	3776.33	4.90708	1186	1925
1186	214.444	867.747	4148.7	5.20024	1186	2067
1186	425.609	1039.88	3829.11	4.79886	1186	2134
1186	104.248	66.608	4116.53	4.93976	1186	1900
1186	100.685	1032.41	3316.11	4.80894	1186	2092
1186	189.957	632.384	3821.99	5.52222	1186	2140
1186	429.304	229.832	3589.66	4.89037	1186	2104
1186	220.546	293.031	2767.47	6.70647	1186	2138
1186	62.6373	640.403	3278.74	5.12675	1186	2142
1186	267.318	385.739	3476.58	5.16776	1186	2103
1186	288.624	592.805	5079.54	5.89536	1186	2071
1186	339.508	1099.27	5524.73	6.7559	1186	1963
1186	414.654	642.176	4001.33	5.07701	1186	1871
1187	560.675	784.863	3910.84	4.90243	1187	1829
1187	597.042	669.256	3515.4	4.47555	1187	2058
1187	621.795	1151.98	4960.76	5.19961	1187	1709
1187	633.802	239.216	3273.26	5.46991	1187	2150
1187	654.08	870.33	2068.83	4.85423	1187	2153
1187	903.271	1191.09	3431.6	4.30873	1187	2124
1187	857.266	1221.73	3319.19	4.44335	1187	2137
1187	959.774	569.625	5196.25	6.30479	1187	1750
1187	980.01	437.96	4219.85	5.03153	1187	930
1187	1003.45	753.135	4250.67	5.24286	1187	1957
1187	507.584	1070.04	3495.05	4.94826	1187	1785
1187	790.922	822.425	5482.9	6.44165	1187	14
1187	463.075	231.721	4422.91	4.9086	1187	1941
1187	444.194	719.748	3920.71	5.02916	1187	1925
1187	431.04	232.674	3605.04	5.02895	1187	2104
1187	98.0554	1030.25	3986.78	5.11566	1187	2092
1187	104.189	66.9375	4082.26	4.89844	1187	1900
1187	193.229	644.164	3601.62	5.59816	1187	2140
1187	213.779	868.453	4199.1	5.24244	1187	2067
1187	221.459	293.205	2758.78	6.66977	1187	2138
1187	56.0972	631.411	3222.7	4.91275	1187	2142
1187	262.586	395.679	3649.16	5.57482	1187	2103
1187	290.684	592.318	5062.49	5.83556	1187	2071
1187	339.439	1099.69	5383.39	6.75353	1187	1963
1187	416.526	645.744	3643.92	5.04293	1187	1871
1187	426.567	1041.65	3710.4	4.96568	1187	2134
1188	560.283	784.576	3819.11	4.84236	1188	1829
1188	595.237	670.717	3871.67	4.64729	1188	2058
1188	621.625	1151.81	4928.9	5.24243	1188	1709
1188	623.99	248.819	3323.73	5.28874	1188	2150
1188	653.215	871.884	2005.31	4.85586	1188	2153
1188	901.824	1190.23	3406.9	4.12989	1188	2124
1188	858.342	1220.17	3396.63	4.57739	1188	2137
1188	959.824	569.663	5135.52	6.30354	1188	1750
1188	978.568	442.116	4154	5.05342	1188	930
1188	1003.99	753.343	4192.47	5.04137	1188	1957
1188	507.728	1069.31	3521.28	4.82299	1188	1785
1188	791.139	822.715	5537.46	6.43792	1188	14
1188	462.904	229.964	4505.61	5.12127	1188	1941
1188	49.5074	624.002	3289.09	4.99143	1188	2142
1188	433.057	233.723	3754.88	4.73555	1188	2104
1188	444.793	721.365	3685.4	4.97568	1188	1925
1188	96.6642	1029.13	4047.27	5.07799	1188	2092
1188	103.679	66.9119	4060.36	5.06967	1188	1900
1188	198.634	654.426	3798.98	5.31708	1188	2140
1188	212.836	868.543	3979.61	5.28002	1188	2067
1188	259.485	407.08	3863.82	5.4476	1188	2103
1188	291.25	594.148	5259.56	6.13577	1188	2071
1188	339.518	1100.69	5422.08	6.53943	1188	1963
1188	413.899	647.356	3676.34	5.08672	1188	1871
1188	427.549	1041.99	3741.79	4.78773	1188	2134
1188	227.766	272.636	2478.55	6.7994	1188	2138
1189	619.496	260.799	3388.57	5.58369	1189	2150
1189	507.775	1069.31	3452.21	4.91724	1189	1785
1189	560.373	784.451	3785.67	4.71092	1189	1829
1189	593.119	672.457	3520.21	4.44414	1189	2058
1189	621.782	1151.49	4948.44	5.38657	1189	1709
1189	1003.95	753.351	4214.89	5.05057	1189	1957
1189	790.938	822.158	5537.65	6.50167	1189	14
1189	858.038	1218.91	3278.93	4.44523	1189	2137
1189	901.394	1188.63	3306.69	4.34267	1189	2124
1189	960.083	569.52	5188.92	6.31053	1189	1750
1189	974.586	440.813	4263.27	5.04107	1189	930
1189	462.948	229.028	4424.05	5.06229	1189	1941
1189	653.076	871.764	2030.13	4.99788	1189	2153
1189	445.112	721.741	3722.23	4.90069	1189	1925
1189	40.8432	616.443	3260.5	5.22517	1189	2142
1189	428.293	1042.72	3976.79	5.04406	1189	2134
1189	93.8791	1029.12	4219.65	5.02297	1189	2092
1189	103.617	66.9811	4088.01	5.09142	1189	1900
1189	204.731	664.459	3928.42	5.587	1189	2140
1189	212.653	868.444	4094.95	5.29919	1189	2067
1189	434.969	235.819	3823.54	5.08259	1189	2104
1189	257.587	418.658	4023.18	5.72731	1189	2103
1189	292.727	596.634	5153.43	6.10828	1189	2071
1189	339.495	1100.62	5355.25	6.64905	1189	1963
1189	412.716	641.555	3891.34	4.85158	1189	1871
1189	227.502	290.819	2596.34	6.61317	1189	2138
1190	507.616	1068.46	3524.4	5.20888	1190	1785
1190	560.897	784.745	3812.54	4.80273	1190	1829
1190	591.777	673.747	3651.66	4.63219	1190	2058
1190	620.022	271.103	3418.25	5.14995	1190	2150
1190	621.457	1151.05	4824.19	5.38786	1190	1709
1190	853.864	1215.88	2584.62	4.50885	1190	2137
1190	790.89	822.289	5531.44	6.55893	1190	14
1190	901.743	1186.73	3248.14	3.94579	1190	2124
1190	960.191	568.568	5048.8	6.10187	1190	1750
1190	975.963	436.573	4149.9	4.98116	1190	930
1190	463.845	228.143	4385.06	5.01662	1190	1941
1190	652.121	872.022	2563.08	5.10838	1190	2153
1190	1003.93	753.384	4218.69	5.08142	1190	1957
1190	443.912	720.715	3594.73	4.84536	1190	1925
1190	429.329	1044.11	3965.06	5.06742	1190	2134
1190	437.139	237.314	4139.35	4.86876	1190	2104
1190	30.7087	612.351	3437.37	5.15966	1190	2142
1190	91.5269	1028.97	4293.2	5.16137	1190	2092
1190	211.7	867.907	4227.04	5.41559	1190	2067
1190	103.466	66.9949	4150.56	5.20573	1190	1900
1190	231.304	290.024	2616.05	6.57118	1190	2138
1190	259.01	429.312	3843.31	5.55915	1190	2103
1190	294.784	598.229	5026.17	6.28856	1190	2071
1190	338.11	1100.42	5623.31	6.80687	1190	1963
1190	417.387	642.224	3912.1	5.07764	1190	1871
1190	214.127	672.122	3622.43	5.47429	1190	2140
1191	621.073	1150.47	4752.46	5.47964	1191	1709
1191	507.983	1067.56	3389.2	4.92157	1191	1785
1191	560.739	784.789	3801.76	4.86704	1191	1829
1191	590.629	675.87	3267.17	4.56126	1191	2058
1191	625.844	282.567	3372.67	5.76096	1191	2150
1191	980.311	438.291	4131.01	5.04197	1191	930
1191	1003.89	753.401	4226.04	5.09966	1191	1957
1191	790.574	821.952	5521.9	6.59351	1191	14
1191	900.984	1185.09	3333.11	4.08304	1191	2124
1191	960.088	568.728	5021.64	6.14575	1191	1750
1191	463.655	226.541	4080.78	4.99636	1191	1941
1191	652.669	871.628	2468.22	4.96825	1191	2153
1191	444.095	719.194	3678.68	4.93526	1191	1925
1191	198.779	239.912	2323.8	4.36626	1191	2157
1191	429.652	1045.51	3888.21	5.0477	1191	2134
1191	437.656	239.073	4051.47	4.54251	1191	2104
1191	19.419	611.795	3384.6	5.35175	1191	2142
1191	103.463	67.0393	4172.46	5.19647	1191	1900
1191	211.484	866.995	4165.97	5.2542	1191	2067
1191	88.0038	1029.05	4021.33	4.76443	1191	2092
1191	230.798	268.648	2434.32	6.3791	1191	2138
1191	225.424	677.521	3763.67	5.53582	1191	2140
1191	338.893	1101.59	5325.77	6.72761	1191	1963
1191	416.995	647.09	3720.55	5.07339	1191	1871
1191	295.777	599.957	5232.84	6.13865	1191	2071
1191	261.363	440.42	3789.62	5.31474	1191	2103
1192	620.546	1149.69	4912.03	5.49199	1192	1709
1192	507.972	1066.91	3512.09	4.94068	1192	1785
1192	561.01	784.732	3800.19	4.8802	1192	1829
1192	587.764	677.251	3211.32	4.39026	1192	2058
1192	634.933	291.684	3426.55	5.52105	1192	2150
1192	652.566	871.943	2529.52	4.99394	1192	2153
1192	899.917	1184.6	3220.62	4.00616	1192	2124
1192	464.038	223.585	4131.38	4.67794	1192	1941
1192	959.957	568.836	5170.35	6.24091	1192	1750
1192	978.219	442.392	4216.29	5.03922	1192	930
1192	1003.53	753.218	4230.02	5.16093	1192	1957
1192	791.01	822.723	5519.7	6.38904	1192	14
1192	437.369	240.384	4077.52	4.85604	1192	2104
1192	444.422	718.48	3838.42	5.13613	1192	1925
1192	211.995	866.355	4220.3	5.45604	1192	2067
1192	412.821	648.521	3786.46	5.16647	1192	1871
1192	338.873	1101.68	5406.06	6.63361	1192	1963
1192	296.916	602.019	5397.4	6.28647	1192	2071
1192	265.433	451.078	3760.27	5.47247	1192	2103
1192	237.607	680.858	3641.15	5.31058	1192	2140
1192	231.61	287.43	2706.09	7.19194	1192	2138
1192	430.998	1047.53	4084.07	4.80357	1192	2134
1192	190.402	240.646	3295.6	4.96875	1192	2157
1192	103.43	66.9062	4101.6	5.13921	1192	1900
1192	85.4531	1028.92	3870.95	4.95171	1192	2092
1192	38.5335	602.281	3255.47	5.28099	1192	2142
1193	619.795	1149.4	4870.24	5.29324	1193	1709
1193	587.381	679.212	3148.53	4.33981	1193	2058
1193	645.322	296.419	3602.06	5.44918	1193	2150
1193	508.854	1066.57	3352.25	4.69571	1193	1785
1193	561.06	785.141	3597.29	4.94949	1193	1829
1193	652.388	872.656	2506.87	4.85227	1193	2153
1193	238.395	287.093	2756.27	7.08402	1193	2138
1193	899.892	1183.23	3105.76	4.10014	1193	2124
1193	960.127	568.703	5154.32	6.05817	1193	1750
1193	974.574	441.311	4268.44	5.04291	1193	930
1193	1003.71	753.277	4226.08	5.11218	1193	1957
1193	464.503	222.446	4091.1	4.58323	1193	1941
1193	791.191	822.83	5643.98	6.5213	1193	14
1193	444.858	717.81	3744.93	4.98378	1193	1925
1193	82.5529	1027.44	3819.48	4.98051	1193	2092
1193	432.324	1049.88	4009.49	5.03342	1193	2134
1193	43.3191	607.583	3679.1	4.45819	1193	2142
1193	103.385	66.9607	4065.77	5.1502	1193	1900
1193	181.482	241.169	3637.99	4.96445	1193	2157
1193	439.124	242.516	4048.32	4.60738	1193	2104
1193	213.061	865.826	4251.21	5.39012	1193	2067
1193	272.179	460.201	3838.79	5.43451	1193	2103
1193	298.027	603.95	5166.78	6.43689	1193	2071
1193	338.687	1101.63	5469.54	6.68306	1193	1963
1193	410.119	645.772	4195.76	4.99627	1193	1871
1193	249.423	682.847	3654.18	5.77963	1193	2140
1194	561.423	785.352	3663.12	4.69374	1194	1829
1194	585.99	682.965	3286.74	4.68671	1194	2058
1194	619.709	1149.12	4885.93	5.31253	1194	1709
1194	652.208	872.577	2695.95	5.07972	1194	2153
1194	658.054	298.107	3416.91	5.54548	1194	2150
1194	791.249	822.084	5522.86	6.50564	1194	14
1194	213.673	866.202	4370.93	5.33868	1194	2067
1194	900.672	1182.04	2983	4.09284	1194	2124
1194	960.217	568.721	5217.74	6.12882	1194	1750
1194	975.104	436.81	4139.83	5.03066	1194	930
1194	1003.79	753.224	4240.16	5.07194	1194	1957
1194	509.821	1066.04	3736.36	4.70555	1194	1785
1194	465.361	220.772	4239.97	4.58314	1194	1941
1194	173.298	240.086	3703.17	5.0735	1194	2157
1194	439.486	245.049	4116.47	4.98649	1194	2104
1194	80.0508	1027.04	3636.42	4.70864	1194	2092
1194	103.554	66.933	4010.45	5.06962	1194	1900
1194	241.407	286.698	2779.59	7.10219	1194	2138
1194	262.015	682.701	3562.79	5.41124	1194	2140
1194	42.9486	609.632	3658.21	4.46754	1194	2142
1194	299.002	607.013	4926.57	6.40487	1194	2071
1194	281.1	468.413	3721.83	5.38287	1194	2103
1194	432.826	1050.94	3828.24	5.03115	1194	2134
1194	410.09	641.994	4342.46	4.98753	1194	1871
1194	446.447	717.815	3641.52	4.8256	1194	1925
1194	337.233	1100.29	5512.25	6.76394	1194	1963
1195	465.392	220.09	4590.05	4.81586	1195	1941
1195	979.621	436.347	4140.67	5.11719	1195	930
1195	959.843	568.928	5059.81	6.23411	1195	1750
1195	900.276	1179.86	2681.67	3.79835	1195	2124
1195	790.839	821.817	5669.01	6.538	1195	14
1195	672.149	296.475	3456.71	5.58811	1195	2150
1195	654.187	871.388	2655.45	5.28603	1195	2153
1195	619.122	1148.92	4895.32	5.36185	1195	1709
1195	585.347	685.57	3199.59	4.51116	1195	2058
1195	561.402	785.596	3795.59	4.74955	1195	1829
1195	510.718	1065.88	3530.31	4.64399	1195	1785
1195	1003.95	753.242	4186.7	5.08087	1195	1957
1195	439.705	250.275	4176.41	5.09777	1195	2104
1195	433.192	1050.64	3674.99	5.02923	1195	2134
1195	447.488	718.327	3663.14	5.01352	1195	1925
1195	39.0679	613.577	3604.11	4.70404	1195	2142
1195	79.0245	1027.45	3251.83	4.48816	1195	2092
1195	103.379	67.037	3995.61	5.1407	1195	1900
1195	214.208	867.2	4457.22	5.49837	1195	2067
1195	243.408	266.322	2287.26	6.91324	1195	2138
1195	164.264	239.756	3995.41	5.21107	1195	2157
1195	290.02	474.178	3814.23	5.75613	1195	2103
1195	298.626	611.418	4995.14	6.34033	1195	2071
1195	334.817	1100.44	5466.65	6.73586	1195	1963
1195	413.087	640.221	4188.64	5.12818	1195	1871
1195	274.166	679.851	3820.83	5.66196	1195	2140
1196	561.181	785.967	3864.99	4.66009	1196	1829
1196	447.858	719.576	3649.82	4.71225	1196	1925
1196	465.335	219.025	4659.92	4.88854	1196	1941
1196	980.524	441.001	3955.59	5.07266	1196	930
1196	585.524	687.653	3086.95	4.53916	1196	2058
1196	438.005	252.266	4027.91	4.85479	1196	2104
1196	655.342	871.748	2715.01	5.07553	1196	2153
1196	684.913	289.596	3526.83	5.61046	1196	2150
1196	790.791	821.877	5594.73	6.47188	1196	14
1196	900.03	1177	2592.42	3.60959	1196	2124
1196	959.921	568.895	5150.07	6.1685	1196	1750
1196	618.839	1148.55	5071.4	5.47256	1196	1709
1196	1003.63	753.205	4135.4	5.11023	1196	1957
1196	510.776	1065.91	3544.91	4.60971	1196	1785
1196	333.947	1101.95	5385.71	6.65196	1196	1963
1196	416.799	640.586	4153.48	4.93959	1196	1871
1196	35.3178	620.082	3764.06	5.25889	1196	2142
1196	77.0857	1027.36	3070.85	4.90827	1196	2092
1196	103.364	67.0082	4087.32	5.15658	1196	1900
1196	157.01	239.097	4271.1	5.27491	1196	2157
1196	434.619	1049.99	3983.21	4.82344	1196	2134
1196	248.728	265.99	2485.13	6.80453	1196	2138
1196	285.64	674.959	3757.5	5.50336	1196	2140
1196	295.821	608.646	4626.74	6.22556	1196	2071
1196	300.397	477.262	3849.29	5.5844	1196	2103
1196	214.066	868.06	4311.43	5.24897	1196	2067
1197	511.585	1066.23	3515.61	4.7584	1197	1785
1197	561.387	786.516	3926.36	4.86341	1197	1829
1197	618.416	1148.73	5009.54	5.35	1197	1709
1197	656.357	872.183	2615.12	4.81962	1197	2153
1197	693.867	280.641	3386.06	5.4677	1197	2150
1197	899.813	1175.05	2542.48	3.60963	1197	2124
1197	465.259	217.473	4542.08	5.03324	1197	1941
1197	960.149	568.862	5115.81	6.06915	1197	1750
1197	976.071	442.5	4048.35	5.08746	1197	930
1197	1003.54	753.227	4230.64	5.13837	1197	1957
1197	791.441	822.483	5403.37	6.45726	1197	14
1197	447.242	720.746	3652.13	4.79556	1197	1925
1197	585.935	691.245	3243.38	4.84503	1197	2058
1197	434.118	1050.06	4044.17	4.88631	1197	2134
1197	438.045	253.416	3926.96	4.99682	1197	2104
1197	74.7473	1025.44	2527.36	4.97968	1197	2092
1197	103.515	66.988	4048.75	5.06422	1197	1900
1197	150.63	240.566	4082.78	5.49843	1197	2157
1197	213.286	868.539	4014.32	5.25304	1197	2067
1197	251.929	265.141	2390.84	6.94679	1197	2138
1197	35.4941	629.07	3751.04	5.51623	1197	2142
1197	294.87	666.19	3642.38	5.52301	1197	2140
1197	311.317	477.207	3985.86	5.53764	1197	2103
1197	333.38	1102.41	5352.43	6.56012	1197	1963
1197	418.34	642.884	4090.74	5.14503	1197	1871
1197	291.37	598.688	5130.73	6.27227	1197	2071
1198	512.604	1067.92	3368.08	4.97255	1198	1785
1198	561.325	786.565	3854.21	4.76327	1198	1829
1198	585.265	693.793	3221.77	4.83699	1198	2058
1198	617.414	1148.77	5065.31	5.27134	1198	1709
1198	659.159	872.529	2707.82	5.24394	1198	2153
1198	701.502	267.091	3225.27	5.6797	1198	2150
1198	900.572	1172.63	2496.59	3.70949	1198	2124
1198	790.892	822.508	5447.58	6.49094	1198	14
1198	960.182	568.725	5143.41	6.02175	1198	1750
1198	973.938	438.424	4099.03	5.03488	1198	930
1198	1003.55	753.252	4217.11	5.14733	1198	1957
1198	465.649	215.393	4506.44	4.98293	1198	1941
1198	446.26	721.581	3535.62	4.81492	1198	1925
1198	144.252	243.157	3960.96	5.69909	1198	2157
1198	434.401	1051.18	3934.17	4.93829	1198	2134
1198	438.527	256.07	3791.36	4.72081	1198	2104
1198	73.1166	1025.25	2378.1	4.88767	1198	2092
1198	103.509	67.0072	4025.46	5.07482	1198	1900
1198	187.92	98.3513	2748.62	3.99226	1198	2164
1198	212.675	868.561	4237.51	5.39829	1198	2067
1198	257.486	263.534	2532.86	6.90283	1198	2138
1198	41.9422	638.85	3768.9	5.40544	1198	2142
1198	303.104	655.794	3803.72	5.73252	1198	2140
1198	321.387	475.579	3883.68	5.3302	1198	2103
1198	333.358	1102.13	5431.71	6.84541	1198	1963
1198	418.073	646.644	3873.38	5.10999	1198	1871
1198	288.183	591.805	4953.82	6.24255	1198	2071
1199	512.321	1070.41	3491.11	4.59897	1199	1785
1199	561.413	787.405	3820.25	4.90176	1199	1829
1199	584.007	695.046	2713.89	4.41299	1199	2058
1199	616.755	1148.25	5429	5.44687	1199	1709
1199	660.301	872.741	2586.88	4.94184	1199	2153
1199	704.062	252.558	3339.26	5.65598	1199	2150
1199	791.005	822.232	5515.42	6.65015	1199	14
1199	1003.57	753.286	4147.37	5.1801	1199	1957
1199	900.825	1171.59	2415.24	3.63013	1199	2124
1199	960.41	568.546	4868.85	6.17	1199	1750
1199	976.754	436.074	4191.39	5.00751	1199	930
1199	465.039	213.614	4582.32	4.94819	1199	1941
1199	444.795	721.392	3624.98	4.88776	1199	1925
1199	188.375	102.407	3044.04	4.34331	1199	2164
1199	434.667	1052.2	3777.03	4.768	1199	2134
1199	437.896	257.363	3884.06	4.62801	1199	2104
1199	70.3101	1025.7	2165.06	5.17433	1199	2092
1199	103.293	67.0071	4063.16	5.16231	1199	1900
1199	137.957	248.083	3997.13	5.62757	1199	2157
1199	211.993	868.38	4224.71	5.35226	1199	2067
1199	257.807	263.85	2552.75	6.76104	1199	2138
1199	42.4459	650.507	3422.65	5.62684	1199	2142
1199	309.419	644.317	3708.78	5.52708	1199	2140
1199	284.57	582.968	4781.62	6.21277	1199	2071
1199	330.947	471.774	3886.08	5.53042	1199	2103
1199	415.96	648.175	3915.15	5.01395	1199	1871
1199	333.478	1102.08	5239.59	6.78914	1199	1963
1200	1003.75	753.233	4270.53	5.15207	1200	1957
1200	980.657	438.261	4200.28	5.01017	1200	930
1200	960.313	568.225	5077.14	6.25452	1200	1750
1200	903.485	1169.98	2249.78	3.6572	1200	2124
1200	791.059	822.569	5529.03	6.57308	1200	14
1200	444.082	719.996	3741	4.88703	1200	1925
1200	701.979	239.166	3167.93	5.57363	1200	2150
1200	662.441	873.127	2594.24	5.13637	1200	2153
1200	616.09	1148.71	5272.69	5.53411	1200	1709
1200	583.642	697.915	2783.62	4.56927	1200	2058
1200	512.717	1071.35	3472.54	4.5391	1200	1785
1200	465.357	211.983	4550.9	4.96254	1200	1941
1200	561.163	787.733	3990.36	4.99232	1200	1829
1200	413.161	648.847	3984.4	5.00668	1200	1871
1200	434.39	1052.25	3148.82	4.96868	1200	2134
1200	44.706	661.404	3946.4	5.43436	1200	2142
1200	67.8887	1026.89	2173.98	5.01284	1200	2092
1200	103.302	67.1339	4205.21	5.18603	1200	1900
1200	133.638	253.667	4193.5	5.58734	1200	2157
1200	187.901	104.988	3291.99	4.64463	1200	2164
1200	436.441	257.922	3768.52	4.47712	1200	2104
1200	262.341	283.137	2555.62	7.05675	1200	2138
1200	280.607	573.672	4895.77	6.26175	1200	2071
1200	312.818	633.39	3891.56	5.66821	1200	2140
1200	334.461	1102.56	5461.25	6.84733	1200	1963
1200	339.619	465.467	3744.29	5.54932	1200	2103
1200	211.494	867.775	4299.9	5.42831	1200	2067
1201	465.4	209.934	4390.31	4.96164	1201	1941
1201	512.579	1071.43	3462.74	4.58632	1201	1785
1201	560.975	788.102	4051.68	5.1401	1201	1829
1201	583.662	701.051	2962.14	4.71275	1201	2058
1201	615.85	1148.87	5296.04	5.54709	1201	1709
1201	663.045	872.056	2539.54	4.83032	1201	2153
1201	790.546	822.027	5470.32	6.59528	1201	14
1201	903.592	1167.28	2024.65	3.5667	1201	2124
1201	960.714	568.088	5097.15	6.30677	1201	1750
1201	978.582	441.941	4039.77	4.95018	1201	930
1201	1003.77	753.313	4190.43	5.10022	1201	1957
1201	695.744	229.197	3080.24	5.13119	1201	2150
1201	444.43	718.99	3823.01	4.91523	1201	1925
1201	433.973	259.458	4069.14	4.79544	1201	2104
1201	411.133	647.89	3833.93	4.91562	1201	1871
1201	435.717	1052.18	2854.75	4.83833	1201	2134
1201	47.0543	672.937	3893.68	5.58106	1201	2142
1201	67.7082	1027.99	2003.01	4.90946	1201	2092
1201	103.27	67.1031	4146.95	5.16537	1201	1900
1201	188.262	107.197	3217.01	4.67648	1201	2164
1201	211.505	867.071	4220	5.26051	1201	2067
1201	131.462	261.223	3847.23	5.64364	1201	2157
1201	274.68	564.777	4896.07	6.14065	1201	2071
1201	315.208	621.078	3550.87	5.65841	1201	2140
1201	334.251	1102.28	5513.79	7.00527	1201	1963
1201	347.051	457.009	3717.61	5.27086	1201	2103
1201	267.596	261.977	2433.55	6.94313	1201	2138
1202	685.209	220.958	3151.19	5.63465	1202	2150
1202	560.262	787.975	3933.05	4.96072	1202	1829
1202	582.759	703.979	2976.18	4.40967	1202	2058
1202	615.231	1148.44	5444.59	5.667	1202	1709
1202	663.715	871.546	2453.18	4.92704	1202	2153
1202	1003.7	753.256	4134.25	5.15605	1202	1957
1202	904.22	1166.23	2021.55	3.86308	1202	2124
1202	960.785	568.18	5011.33	6.22843	1202	1750
1202	974.916	441.424	4081.46	4.94624	1202	930
1202	510.795	1071.13	3442.74	4.56199	1202	1785
1202	791.037	821.829	5509.15	6.48065	1202	14
1202	466.86	208.594	4342.96	4.8022	1202	1941
1202	445.017	717.892	3821.18	4.89445	1202	1925
1202	435.601	1051.66	2764.42	4.96105	1202	2134
1202	103.319	67.1033	4123.29	5.20098	1202	1900
1202	131.463	270.218	3860.37	5.03982	1202	2157
1202	188.766	110.607	3346.91	4.65957	1202	2164
1202	211.934	866.305	3950.51	5.17292	1202	2067
1202	266.849	556.952	4750.24	6.20688	1202	2071
1202	50.2297	685.905	3701.4	5.31968	1202	2142
1202	315.851	607.136	3650.84	5.5287	1202	2140
1202	335.014	1103.58	5505.5	6.60229	1202	1963
1202	352.7	446.685	3813.06	5.30551	1202	2103
1202	409.923	644.624	4019.14	5.07217	1202	1871
1202	433.683	260.742	4214.65	4.73562	1202	2104
1202	268.112	261.095	2583.93	6.77478	1202	2138
1203	467.951	205.868	4207.24	4.77821	1203	1941
1203	510.469	1071.42	3452.86	4.60461	1203	1785
1203	553.91	671.594	2152.37	4.63082	1203	2169
1203	560.605	788.136	3943.5	4.96993	1203	1829
1203	581.776	706.548	2874.62	4.56828	1203	2058
1203	614.796	1149.24	5111.68	5.41003	1203	1709
1203	790.922	822.128	5463.48	6.52593	1203	14
1203	672.455	218.311	3271.57	5.78671	1203	2150
1203	960.443	568.485	4970.82	6.21526	1203	1750
1203	974.214	438.149	4105.69	5.04342	1203	930
1203	446.649	717.809	3624.27	5.03286	1203	1925
1203	663.836	872.148	2396.56	4.78865	1203	2153
1203	435.688	1051.97	2805.42	4.84184	1203	2134
1203	1003.6	753.174	4187.02	5.19982	1203	1957
1203	411.824	641.176	3892.95	4.72962	1203	1871
1203	55.1699	695.022	3763.78	5.40387	1203	2142
1203	103.355	67.0768	4081.88	5.18272	1203	1900
1203	133.981	278.179	4045.94	5.23616	1203	2157
1203	189.935	115.103	3760.63	4.82761	1203	2164
1203	212.843	865.88	4300.24	5.20776	1203	2067
1203	431.402	262.719	4356.63	4.81762	1203	2104
1203	272.738	261.97	2633.12	6.73096	1203	2138
1203	314.419	594.739	3670.1	5.68786	1203	2140
1203	335.103	1104.28	5568.61	6.90198	1203	1963
1203	356.49	437.017	3628.76	5.48763	1203	2103
1203	258.999	551.054	4859.62	6.08969	1203	2071
1204	511.499	1069.51	3316.97	4.99374	1204	1785
1204	551.592	674.191	2134.15	4.01372	1204	2169
1204	560.628	788.16	4013.03	5.02942	1204	1829
1204	583.265	708.562	2921.59	4.58125	1204	2058
1204	614.411	1149.53	5015.45	5.31294	1204	1709
1204	661.502	219.756	3509.95	5.13066	1204	2150
1204	790.865	822.104	5517.55	6.4679	1204	14
1204	960.925	568.489	5049.84	6.32012	1204	1750
1204	977.827	436.274	3910.84	4.9844	1204	930
1204	468.596	204.095	4139	4.75617	1204	1941
1204	666.532	871.552	2608.54	4.79281	1204	2153
1204	447.664	718.548	3681.9	4.84482	1204	1925
1204	1003.06	752.997	4180.07	5.09283	1204	1957
1204	430.968	265.4	4302.1	4.93401	1204	2104
1204	60.8421	705.458	4000.06	5.1136	1204	2142
1204	103.343	67.0809	4107.16	5.19782	1204	1900
1204	139.488	286.518	4282.26	5.57375	1204	2157
1204	192.101	119.509	3611.94	4.62746	1204	2164
1204	213.494	866.062	4370.1	5.26206	1204	2067
1204	436.449	1051.61	2752.98	5.10979	1204	2134
1204	275.863	262.17	2855.56	6.50343	1204	2138
1204	310.988	581.534	3679.54	5.54768	1204	2140
1204	334.819	1104.49	5456.24	6.87499	1204	1963
1204	358.746	426.884	4234.9	5.55782	1204	2103
1204	416.144	641.177	3976.68	4.82971	1204	1871
1204	250.556	546.051	4955.32	6.29206	1204	2071
1205	468.277	202.126	4175.1	4.65178	1205	1941
1205	510.303	1066.88	3346.61	4.65059	1205	1785
1205	552.173	679.753	2523.69	4.2098	1205	2169
1205	560.406	788.198	4039.15	5.07863	1205	1829
1205	581.748	710.451	2930.38	4.43702	1205	2058
1205	613.838	1150.41	4884.56	5.17894	1205	1709
1205	790.579	821.806	5440.93	6.54768	1205	14
1205	667.545	871.595	2800.19	5.02049	1205	2153
1205	960.835	568.286	5031.27	6.36481	1205	1750
1205	980.561	439.65	3879.3	5.12292	1205	930
1205	448.005	720.189	3685.61	4.835	1205	1925
1205	655.696	223.149	3411.51	4.83793	1205	2150
1205	1003.28	752.92	4295.93	5.22933	1205	1957
1205	436.422	1050.28	2812.73	5.04673	1205	2134
1205	418.732	644.682	4028.99	5.46085	1205	1871
1205	430.047	268.043	4443.64	4.97324	1205	2104
1205	64.0393	714.01	3863.57	5.30722	1205	2142
1205	103.546	67.0924	4169.53	5.32708	1205	1900
1205	147.68	293.256	4186.85	5.57714	1205	2157
1205	214.38	866.914	3998.34	5.28951	1205	2067
1205	194.087	124.957	3783.15	4.87222	1205	2164
1205	276.043	261.916	2650.7	6.54774	1205	2138
1205	305.356	568.71	3816.2	5.50916	1205	2140
1205	334.801	1105.5	5431.78	6.76618	1205	1963
1205	358.531	417.452	4064.82	5.58898	1205	2103
1205	246.061	541.868	4966.57	6.19128	1205	2071
1206	613.565	1151.17	4774.94	5.14273	1206	1709
1206	509.438	1066.9	3514.52	4.61767	1206	1785
1206	553.774	686.296	2392.64	4.31461	1206	2169
1206	560.114	788.52	4072.32	4.89783	1206	1829
1206	580.976	710.849	2828.53	4.20121	1206	2058
1206	649.406	227.227	3498.9	5.01984	1206	2150
1206	1003.31	752.968	4337.83	5.20227	1206	1957
1206	790.961	822.298	5548.14	6.53908	1206	14
1206	960.799	568.193	5011.24	6.3244	1206	1750
1206	976.743	442.395	4061.16	4.97054	1206	930
1206	468.273	201.121	3893.82	4.43038	1206	1941
1206	668.063	871.6	2673.77	4.86709	1206	2153
1206	446.822	721.454	3632.98	4.79216	1206	1925
1206	417.175	647.469	3793.82	5.02259	1206	1871
1206	430.895	268.315	4406.18	5.14554	1206	2104
1206	103.544	67.0715	4155.88	5.31649	1206	1900
1206	156.989	298.108	4245.74	5.48928	1206	2157
1206	195.593	129.722	3708.23	4.85189	1206	2164
1206	214.443	867.461	4153.25	5.18155	1206	2067
1206	236.417	539.97	4815.3	6.15921	1206	2071
1206	67.4924	718.234	3930.74	4.87319	1206	2142
1206	299.689	559.692	3585.92	5.33997	1206	2140
1206	335.47	1106.44	5685.66	6.53421	1206	1963
1206	356.757	407.39	3855.08	5.33305	1206	2103
1206	436.115	1050.31	2841.11	4.8311	1206	2134
1206	280.828	260.94	2763.63	6.58088	1206	2138
1207	508.063	1067.05	3348.91	4.67408	1207	1785
1207	554.849	689.905	2965.42	4.02928	1207	2169
1207	559.892	788.884	3969.83	4.87905	1207	1829
1207	580.724	712.506	2761.07	4.51404	1207	2058
1207	613.087	1151.78	4856.64	5.27328	1207	1709
1207	640.459	233.08	3432.02	5.43728	1207	2150
1207	790.57	821.776	5601.02	6.55794	1207	14
1207	960.769	568.591	4910.1	6.28792	1207	1750
1207	973.822	439.495	4008.97	5.02113	1207	930
1207	1003.24	753.011	4394.68	5.21608	1207	1957
1207	469.54	200.593	3756.2	4.36085	1207	1941
1207	668.296	870.043	2307.99	4.6277	1207	2153
1207	445.608	721.641	3699.11	4.88373	1207	1925
1207	436.087	1049.78	3157.47	4.66964	1207	2134
1207	431.231	269.533	4346.06	4.96169	1207	2104
1207	103.353	67.0714	4113.67	5.18447	1207	1900
1207	167.434	302.048	4341.02	5.57371	1207	2157
1207	198.529	135.347	3940.38	4.97027	1207	2164
1207	214.046	868.448	4132.03	5.22623	1207	2067
1207	236.443	539.044	5097.5	6.2045	1207	2071
1207	69.2042	718.366	4142.92	4.64252	1207	2142
1207	289.718	549.763	3421.94	5.66355	1207	2140
1207	335.215	1106.51	5773.9	6.64876	1207	1963
1207	353.8	399.718	3809.46	5.22865	1207	2103
1207	414.169	648.624	4027.53	4.99061	1207	1871
1207	282.696	259.682	2653.75	6.60105	1207	2138
1208	507.823	1067.85	3415.17	5.0137	1208	1785
1208	556.652	693.687	3295.41	4.08062	1208	2169
1208	559.605	789.28	3863.33	4.75587	1208	1829
1208	580.502	715.679	2614.34	4.37603	1208	2058
1208	613.258	1152.81	5108.92	5.53157	1208	1709
1208	631.723	239.273	3419.84	4.7868	1208	2150
1208	790.466	821.994	5494.77	6.62003	1208	14
1208	960.563	568.653	4941.74	6.26209	1208	1750
1208	976.293	436.006	4362.55	5.05657	1208	930
1208	468.681	200.033	3187.36	4.46769	1208	1941
1208	668.225	868.502	2486.29	4.77301	1208	2153
1208	444.482	721.278	3667.22	4.90913	1208	1925
1208	1003.54	753.187	4231.95	5.1641	1208	1957
1208	431.56	270.361	4369.35	4.91495	1208	2104
1208	435.846	1049.81	3151.63	4.62691	1208	2134
1208	73.5642	717.778	4240.88	5.0646	1208	2142
1208	103.528	67.0659	4075.61	5.10051	1208	1900
1208	176.757	301.352	4174.3	5.31663	1208	2157
1208	213.18	868.516	4154.1	5.1945	1208	2067
1208	201.719	142.418	3528.96	4.95352	1208	2164
1208	278.339	542.304	3750.17	5.45364	1208	2140
1208	287.56	258.229	2664.11	6.67605	1208	2138
1208	334.832	1105.22	5853.17	6.73449	1208	1963
1208	349.539	392.594	3871.41	5.47455	1208	2103
1208	410.123	646.983	4090.92	5.1253	1208	1871
1208	248.155	542.395	5085.74	6.21696	1208	2071
1209	613.116	1153.01	5067.97	5.5748	1209	1709
1209	508.46	1069.58	3389.62	4.76227	1209	1785
1209	557.707	698.444	3476.92	4.245	1209	2169
1209	559.169	789.304	3941.23	4.78821	1209	1829
1209	580.703	718.365	2533.58	4.30054	1209	2058
1209	628.776	243.587	3712.25	4.7775	1209	2150
1209	1003.46	752.981	4285.74	5.17978	1209	1957
1209	790.566	822.067	5503.46	6.56938	1209	14
1209	960.475	568.552	4906.86	6.24554	1209	1750
1209	469.452	198.984	3081.92	4.66274	1209	1941
1209	669.146	869.068	2638.26	5.14163	1209	2153
1209	444.106	720.081	3665.84	4.86121	1209	1925
1209	979.812	437.505	4316	5.04668	1209	930
1209	432.027	271.603	4173.9	4.771	1209	2104
1209	81.0766	716.642	3877.85	4.76479	1209	2142
1209	103.5	67.055	4054.7	5.06848	1209	1900
1209	184.019	297.023	3951.25	5.25438	1209	2157
1209	206.076	148.503	3791.98	5.11697	1209	2164
1209	435.171	1048.61	3158.59	4.50497	1209	2134
1209	256.563	545.683	4617.36	6.6246	1209	2071
1209	291.041	256.13	2801.21	6.70587	1209	2138
1209	334.419	1105.88	5983.92	6.72249	1209	1963
1209	343.527	383.565	3715.52	5.34795	1209	2103
1209	409.847	644.549	4215.2	5.12229	1209	1871
1209	212.938	868.537	4210.09	5.39674	1209	2067
1210	470.636	198.024	3566.86	4.49185	1210	1941
1210	508.564	1071.06	3409.24	4.66747	1210	1785
1210	558.331	702.14	4027.17	4.73482	1210	2169
1210	559.037	789.184	3844.67	4.82395	1210	1829
1210	613.165	1153.5	5075.95	5.41803	1210	1709
1210	624.044	248.372	3659.99	5.01263	1210	2150
1210	790.997	822.061	5606.91	6.62832	1210	14
1210	960.56	568.629	4897.04	6.24237	1210	1750
1210	980.329	441.213	4054.43	5.01148	1210	930
1210	444.055	719.37	3815.42	4.94199	1210	1925
1210	670.38	869.259	2819.57	5.06981	1210	2153
1210	1003.24	753.12	4139.81	5.06361	1210	1957
1210	433.807	274.118	4379.61	5.17055	1210	2104
1210	411.373	641.018	4027.37	4.92357	1210	1871
1210	434.97	1048.18	3116.3	4.59329	1210	2134
1210	87.7333	713.904	4035.92	5.34695	1210	2142
1210	103.299	67.0204	4107.17	5.16685	1210	1900
1210	210.249	154.627	3572.83	4.93135	1210	2164
1210	190.167	290.159	4024.38	5.06578	1210	2157
1210	262.096	547.708	4624.79	5.97265	1210	2071
1210	294.183	255.113	3081.27	6.69425	1210	2138
1210	333.382	1106.7	5715.17	6.6648	1210	1963
1210	336.483	375.503	3946.37	5.74661	1210	2103
1210	212.109	868.389	4157.32	5.27925	1210	2067
1211	612.919	1153.83	5130.63	5.43145	1211	1709
1211	508.941	1071.23	3496.32	4.8216	1211	1785
1211	558.73	708.564	4010.22	4.80826	1211	2169
1211	558.805	788.933	3782.73	4.73026	1211	1829
1211	619.791	258.971	3449.41	5.32254	1211	2150
1211	471.293	198.008	3366.04	4.4968	1211	1941
1211	791.569	821.96	5749.16	6.608	1211	14
1211	960.777	568.078	5053.46	6.23131	1211	1750
1211	976.293	442.524	4292.43	4.9919	1211	930
1211	1003.19	753.073	4020.84	4.99614	1211	1957
1211	444.441	718.708	3824.42	4.8885	1211	1925
1211	670.923	868.882	2861.15	4.97027	1211	2153
1211	434.41	1048.54	3363.43	4.54735	1211	2134
1211	98.7096	713.586	3745.05	5.60134	1211	2142
1211	103.343	66.984	4142.71	5.15591	1211	1900
1211	194.782	282.595	4061.73	5.61249	1211	2157
1211	211.543	867.685	4197.02	5.45436	1211	2067
1211	434.829	276.369	4459.99	5.02256	1211	2104
1211	261.384	543.064	4826.17	6.08922	1211	2071
1211	293.919	253.595	2752.12	6.60968	1211	2138
1211	329.242	368.884	3724.81	5.34557	1211	2103
1211	333.371	1105.3	5719.09	6.64972	1211	1963
1211	415.415	639.96	4167.16	5.19995	1211	1871
1211	215.45	159.464	3693.14	5.00799	1211	2164
1212	558.484	788.483	3839.8	4.87305	1212	1829
1212	561.285	714.5	3888.22	5.00186	1212	2169
1212	613.028	1154.06	5041.73	5.2651	1212	1709
1212	617.453	269.401	3600.82	5.23463	1212	2150
1212	670.526	868.109	2970.17	5.13752	1212	2153
1212	960.511	568.151	4895.86	6.17347	1212	1750
1212	973.842	439.321	4267.48	4.90593	1212	930
1212	1003.29	752.904	3968.91	5.0432	1212	1957
1212	509.732	1071.85	3537.3	4.58911	1212	1785
1212	791.665	822.212	5678.39	6.5846	1212	14
1212	471.206	198.373	3710.28	4.57974	1212	1941
1212	445.189	718.015	3809.8	4.97936	1212	1925
1212	435.169	277.465	4603.5	5.06428	1212	2104
1212	103.326	66.9781	4148.3	5.16396	1212	1900
1212	105.508	707.648	3830.7	5.1083	1212	2142
1212	197.119	273.232	4276.58	5.4082	1212	2157
1212	211.423	866.966	4032.02	5.19039	1212	2067
1212	220.583	166.022	3625.24	4.89954	1212	2164
1212	296.829	252.404	2658.56	6.64057	1212	2138
1212	322.087	365.313	3705.72	5.22968	1212	2103
1212	332.455	1105.84	5542.65	6.74261	1212	1963
1212	418.301	643.345	3823.87	5.01951	1212	1871
1212	435.036	1047.85	3395.15	4.37452	1212	2134
1212	257.124	538.38	4774.4	6.29396	1212	2071
1213	510.531	1071.86	3534.61	4.82719	1213	1785
1213	558.175	788.343	3773.44	4.73315	1213	1829
1213	561.819	719.03	3854.22	4.7392	1213	2169
1213	615.555	279.482	3643.98	5.00327	1213	2150
1213	613.233	1154.91	4953.71	5.29245	1213	1709
1213	791.257	822.8	5642.03	6.55628	1213	14
1213	960.807	568.208	4989.96	6.35289	1213	1750
1213	975.651	436.1	4380.77	5.00137	1213	930
1213	1003.85	753.141	4006.88	4.99604	1213	1957
1213	471.786	197.885	3693.9	4.40658	1213	1941
1213	670.893	868.24	3059.23	4.95661	1213	2153
1213	446.119	718.053	3575.42	5.01072	1213	1925
1213	435.239	277.857	4526.18	5.01032	1213	2104
1213	435.494	1047.7	3070.62	4.71344	1213	2134
1213	103.328	67.0044	4170.32	5.17927	1213	1900
1213	112.935	702.804	3884.26	5.35869	1213	2142
1213	211.877	866.478	4120.81	5.25279	1213	2067
1213	195.49	264.998	4074.41	5.32467	1213	2157
1213	253.46	534.696	5255.31	6.26995	1213	2071
1213	301.484	248.906	2654.06	6.87755	1213	2138
1213	313.256	359.686	3859.61	5.24084	1213	2103
1213	332.482	1103.58	5389.53	6.73634	1213	1963
1213	418.015	647.592	3834.55	5.17839	1213	1871
1213	225.128	169.998	3805.55	4.86353	1213	2164
1214	615.074	285.682	3435.29	4.80525	1214	2150
1214	473.119	196.892	3476.91	4.36597	1214	1941
1214	511.261	1071.68	3350.84	4.49696	1214	1785
1214	558.108	788.413	3738.58	4.76931	1214	1829
1214	563.009	723.64	3602.57	4.75908	1214	2169
1214	613.343	1155.27	4837.46	5.2685	1214	1709
1214	1003.68	753.332	4161.65	5.11479	1214	1957
1214	791.111	823.131	5610.72	6.53555	1214	14
1214	960.742	568.453	5026.67	6.39125	1214	1750
1214	979.314	436.611	4400.39	5.04668	1214	930
1214	446.537	718.102	3591.61	5.13294	1214	1925
1214	671.349	867.977	2906.25	4.92776	1214	2153
1214	435.339	279.496	4466.57	5.08377	1214	2104
1214	435.101	1047.75	3073.73	4.57021	1214	2134
1214	414.072	649.1	4008.58	5.13066	1214	1871
1214	103.307	67.1333	4093.85	5.16528	1214	1900
1214	114.431	695.64	3883.33	5.3412	1214	2142
1214	191.375	259.056	4074.56	5.44448	1214	2157
1214	231.069	173.062	3794.41	5.13265	1214	2164
1214	249.128	530.409	5287.73	6.20313	1214	2071
1214	304.844	247.775	2684.77	6.60479	1214	2138
1214	306.022	357.333	3623.88	4.85052	1214	2103
1214	330.298	1104.91	5619.45	6.82111	1214	1963
1214	212.77	865.904	4197.79	5.14289	1214	2067
1215	444.37	718.379	3676.46	5.00072	1215	1925
1215	475.606	195.96	3177.82	3.99636	1215	1941
1215	512.04	1071.55	3399.37	4.75458	1215	1785
1215	558.039	788.209	3876.55	4.75349	1215	1829
1215	563.697	728.805	3759.36	5.22278	1215	2169
1215	672.669	865.872	2606.81	4.72242	1215	2153
1215	615.557	280.758	3357.71	4.80893	1215	2150
1215	791.11	822.886	5586.65	6.62105	1215	14
1215	960.781	568.766	5048.87	6.38909	1215	1750
1215	980.987	440.315	4244.53	4.92292	1215	930
1215	434.816	1046.75	3024.86	4.21515	1215	2134
1215	613.78	1155.87	4779.36	5.38649	1215	1709
1215	435.384	280.63	4526.67	4.88312	1215	2104
1215	1003.47	753.148	4107.56	5.12754	1215	1957
1215	329.884	1103.81	5444.42	6.46217	1215	1963
1215	103.284	67.1135	4113.03	5.15862	1215	1900
1215	112.645	687.666	3769.45	4.993	1215	2142
1215	186.437	254.308	4192.14	5.25729	1215	2157
1215	410.721	648.188	3901.58	5.02498	1215	1871
1215	213.116	866.194	4033.5	5.28895	1215	2067
1215	238.004	175.401	3850.04	5.0349	1215	2164
1215	244.153	526.595	4809.02	5.73621	1215	2071
1215	297.937	350.788	3728.64	5.39674	1215	2103
1215	305.597	247.326	2802.47	6.87475	1215	2138
1216	444.164	719.168	3591.35	5.03497	1216	1925
1216	477.646	195.011	3160.25	4.11011	1216	1941
1216	512.471	1070.98	3380.8	4.69627	1216	1785
1216	558.041	788.233	3886.18	4.77495	1216	1829
1216	565.125	732.521	3869.53	5.56895	1216	2169
1216	673.358	864.942	2806.34	4.8684	1216	2153
1216	618.816	278.232	3569.51	4.76742	1216	2150
1216	793.416	821.432	5054.44	6.34717	1216	14
1216	961.256	568.253	4863.03	6.35913	1216	1750
1216	977.437	442.527	4301.47	5.0707	1216	930
1216	434.678	1046.85	2987.56	4.35508	1216	2134
1216	614.161	1156.35	4882.79	5.23345	1216	1709
1216	1003.2	752.922	4246.75	5.1993	1216	1957
1216	435.522	282.831	4434.63	4.86873	1216	2104
1216	329.816	1102.45	5669.27	6.72691	1216	1963
1216	409.63	645.804	4411.32	5.12337	1216	1871
1216	103.307	67.0793	4123.99	5.16971	1216	1900
1216	180.586	252.229	4167.68	5.3036	1216	2157
1216	108.422	682.828	3857.67	5.22188	1216	2142
1216	240.622	524.217	4965.81	5.59041	1216	2071
1216	245.341	176.918	3715.98	5.30751	1216	2164
1216	287.39	348.45	3859.34	5.45095	1216	2103
1216	309.687	246.046	2919.94	6.61647	1216	2138
1216	213.852	865.945	4160.19	5.32217	1216	2067
1217	1003.22	752.93	4278.68	5.22403	1217	1957
1217	479.636	193.365	2801.19	3.77344	1217	1941
1217	512.85	1070.65	3420.01	4.88111	1217	1785
1217	557.977	788.176	3721.04	4.68261	1217	1829
1217	567.23	734.208	3988.49	5.42217	1217	2169
1217	974.42	441.57	4118.08	4.91555	1217	930
1217	622.524	276.34	3524.11	4.77819	1217	2150
1217	673.985	864.952	2651.63	5.05025	1217	2153
1217	793.631	819.148	5711.14	6.66754	1217	14
1217	961.111	567.872	4993.32	6.51552	1217	1750
1217	444.096	719.608	3601.01	4.93335	1217	1925
1217	614.593	1156.65	5035.17	5.50415	1217	1709
1217	436.503	284.385	4266.36	4.82496	1217	2104
1217	240.732	523.791	5155.19	5.87042	1217	2071
1217	409.523	643.755	4243.2	5.15196	1217	1871
1217	101.032	678.946	3715.94	4.9959	1217	2142
1217	103.327	67.114	4143.15	5.17215	1217	1900
1217	176.18	250.068	4051.16	5.15397	1217	2157
1217	435.255	1045.41	2743.4	4.63122	1217	2134
1217	214.286	867.135	4208.36	5.43425	1217	2067
1217	252.994	177.658	3560.65	5.31284	1217	2164
1217	276.401	343.977	3746.1	5.42194	1217	2103
1217	313.033	245.83	2948.4	6.76252	1217	2138
1217	329.018	1101.93	5434.76	6.62933	1217	1963
1218	480.674	192.167	2527.14	3.89173	1218	1941
1218	513.436	1069.36	3401.18	4.71365	1218	1785
1218	557.784	788.156	3790.41	4.68989	1218	1829
1218	570.203	738.194	3766.82	5.07693	1218	2169
1218	614.781	1156.8	5042.89	5.43324	1218	1709
1218	793.65	819.109	5763.99	6.60605	1218	14
1218	674.063	864.959	2636.5	4.9134	1218	2153
1218	961.124	567.941	4943.13	6.48688	1218	1750
1218	973.556	438.229	4204.84	5.00933	1218	930
1218	1003.09	752.836	4276.01	5.13896	1218	1957
1218	444.092	719.918	3584.9	4.95937	1218	1925
1218	625.814	273.638	3953.94	4.64551	1218	2150
1218	435.051	1043.95	2685.48	4.31146	1218	2134
1218	436.257	285.712	4085.49	4.55007	1218	2104
1218	410.385	641.224	4274.41	4.96529	1218	1871
1218	94.9127	676.922	3867.98	5.00786	1218	2142
1218	169.684	249.856	4232.03	5.41046	1218	2157
1218	103.302	67.097	4154.06	5.17052	1218	1900
1218	242.843	523.8	5303.38	5.96834	1218	2071
1218	260.647	177.975	3573.7	5.26226	1218	2164
1218	264.932	340.305	3577.1	5.23665	1218	2103
1218	316.309	245.079	2896.99	6.8186	1218	2138
1218	329.78	1101.55	5484.3	6.73466	1218	1963
1218	213.995	867.91	4157.66	5.21132	1218	2067
1219	572.276	743.158	4154.37	5.4102	1219	2169
1219	443.977	720.254	3633.8	5.0083	1219	1925
1219	481.259	191.48	2230.13	4.32564	1219	1941
1219	513.102	1067.92	3435.45	4.65599	1219	1785
1219	557.651	787.789	3755.35	4.68162	1219	1829
1219	615.452	1157.11	5115.32	5.2955	1219	1709
1219	1003.43	752.739	4327.25	5.25465	1219	1957
1219	674.9	864.126	2774.67	5.03546	1219	2153
1219	792.456	820.184	5804.95	6.55802	1219	14
1219	961.052	567.938	4977.64	6.49996	1219	1750
1219	976.06	435.696	4316.43	4.96584	1219	930
1219	629.604	275.38	3751.74	4.59846	1219	2150
1219	434.072	287.122	3538.34	4.51763	1219	2104
1219	412.055	640.472	4145.88	4.9991	1219	1871
1219	434.924	1044.83	2434.62	4.4054	1219	2134
1219	91.0162	676.576	4077.79	5.18933	1219	2142
1219	103.378	67.0112	4275.28	5.13881	1219	1900
1219	164.203	251.532	3981.69	5.41288	1219	2157
1219	244.016	524.448	5302.63	6.07909	1219	2071
1219	256.339	339.629	3741.56	5.10833	1219	2103
1219	268.742	176.913	3582.89	5.29279	1219	2164
1219	318.421	243.773	2714.85	6.61562	1219	2138
1219	329.168	1101.85	5679.8	6.70754	1219	1963
1219	213.273	868.687	4125.09	5.19622	1219	2067
1220	615.88	1157.27	4980.37	5.22466	1220	1709
1220	512.867	1067.11	3238.81	4.59659	1220	1785
1220	557.678	787.728	3763.58	4.77943	1220	1829
1220	575.225	749.333	3655.24	5.47684	1220	2169
1220	1003.18	752.633	4164.25	5.05608	1220	1957
1220	444.11	720.822	3582.69	5.02472	1220	1925
1220	675.223	864.87	2698.49	5.27221	1220	2153
1220	792.11	820.019	5792.41	6.61233	1220	14
1220	961.098	567.952	5019.07	6.41492	1220	1750
1220	980.059	437.714	4171.44	5.03835	1220	930
1220	631.688	276.749	3386.05	4.4726	1220	2150
1220	433.588	287.248	3454.13	4.56182	1220	2104
1220	245.38	524.673	5257.34	6.31161	1220	2071
1220	415.518	639.979	4168.91	5.15896	1220	1871
1220	87.521	677.709	4011.76	4.95134	1220	2142
1220	158.319	255.143	4089.95	5.32596	1220	2157
1220	103.387	66.9751	4303.31	5.12022	1220	1900
1220	248.257	341.488	4007.28	5.37684	1220	2103
1220	276.273	175.519	3848.18	5.25192	1220	2164
1220	320.393	241.069	2615.83	6.78018	1220	2138
1220	328.805	1101.37	5758.17	6.79032	1220	1963
1220	212.929	868.423	4160.74	5.32542	1220	2067
1220	435.441	1043.63	2626.92	4.37983	1220	2134
1221	616.54	1157.31	4954.33	5.11803	1221	1709
1221	444.146	720.84	3723.56	5.16308	1221	1925
1221	512.398	1066.75	3302.29	4.61769	1221	1785
1221	557.718	788.016	3828.07	4.80987	1221	1829
1221	578.338	753.917	3628.65	4.84106	1221	2169
1221	979.677	442.302	4027.29	5.06686	1221	930
1221	793.081	819.907	5646.1	6.59508	1221	14
1221	960.811	568.266	5092.68	6.3164	1221	1750
1221	436.019	1043.45	2520.41	4.42764	1221	2134
1221	1003.15	752.577	4176.86	5.13426	1221	1957
1221	635.794	278.301	3690.72	4.54179	1221	2150
1221	433.791	287.066	3745.18	4.75639	1221	2104
1221	675.891	864.778	2626.33	5.39995	1221	2153
1221	328.282	1101.24	5861.74	6.68576	1221	1963
1221	416.97	641.001	4377.69	5.15249	1221	1871
1221	83.1351	677.406	4214.9	5.25324	1221	2142
1221	103.282	67.0005	4152.83	5.10223	1221	1900
1221	153.241	261.617	4251.55	5.42425	1221	2157
1221	239.493	346.138	3736.57	5.25626	1221	2103
1221	248.276	525.89	5144.34	6.06005	1221	2071
1221	282.278	172.915	3631.25	4.97563	1221	2164
1221	318.926	239.209	2624.73	6.65976	1221	2138
1221	212.141	868.56	4202.89	5.34184	1221	2067
1222	581.324	757.585	3710.8	4.78982	1222	2169
1222	444.115	721.058	4089.79	5.27837	1222	1925
1222	511.614	1066.19	3299.51	4.85723	1222	1785
1222	558.022	788.121	3859.07	4.90982	1222	1829
1222	617.302	1157.78	4714.37	5.1764	1222	1709
1222	976.06	442.633	4117.15	5.04368	1222	930
1222	675.776	865.325	2500.3	5.43683	1222	2153
1222	793.897	819.453	5783.55	6.48167	1222	14
1222	960.841	568.404	5074.33	6.22058	1222	1750
1222	437.423	1042.77	2433.5	4.40072	1222	2134
1222	633.911	277.701	3421.41	4.26439	1222	2150
1222	433.35	286.766	4210.7	4.55789	1222	2104
1222	248.989	526.393	5419.43	6.28275	1222	2071
1222	327.391	1100.68	5729.04	6.66814	1222	1963
1222	310.458	236.528	2458.67	6.80132	1222	2138
1222	288.377	169.311	3602.18	5.29976	1222	2164
1222	229.855	351.631	3779.58	5.35938	1222	2103
1222	211.375	867.744	4143.91	5.34027	1222	2067
1222	149.557	269.896	4130.82	5.59591	1222	2157
1222	103.339	67.0474	4148.66	5.17384	1222	1900
1222	76.2574	675.852	3891.77	4.92748	1222	2142
1222	1002.96	752.789	4062.64	5.05026	1222	1957
1222	417.778	642.99	4160.36	5.09963	1222	1871

### Sheet: shik12
frame	y	x	mass	size	frame	particle
0	624.401	189.658	5275.65	6.47251	0	3
0	732.923	933.737	4400.31	5.8505	0	8
0	742.038	324.317	4137.96	5.77715	0	9
0	761.402	687.283	4236.82	4.77533	0	11
0	828.225	1221.56	5678.66	6.39457	0	13
0	828.008	195.305	4207.88	5.23601	0	14
0	884.407	464.115	3580.63	5.74798	0	15
0	886.362	750.985	5034.49	4.99245	0	16
0	891.98	557.939	2353.66	4.07814	0	17
0	922.585	1007.06	3705.18	4.41937	0	19
0	982.767	1167.42	5578.77	6.65805	0	22
0	995.295	619.85	4726.47	5.43747	0	24
0	581.46	83.2904	4806.18	5.76771	0	27
0	573.398	123.22	5298.27	5.55757	0	29
0	572.238	247.142	2612.75	4.5692	0	30
0	57.2276	1082.62	4191.98	4.9555	0	31
0	162.662	461.107	3925.34	4.61308	0	33
0	184.67	968.495	6015.01	6.63032	0	35
0	187.631	152.956	3966.72	4.65938	0	36
0	299.562	1077.55	3500.72	6.68992	0	40
0	315.552	691.091	5961.6	6.56818	0	42
0	200.86	1192.62	4102.28	6.39732	0	43
0	540.191	101.459	4312.04	4.63652	0	45
0	489.879	1105.94	5298.27	6.21909	0	48
0	466.291	1226.55	3847.88	5.05178	0	49
0	550.78	1018.88	3063.87	5.35739	0	51
0	379.096	357.538	3885.18	5.75662	0	52
0	378.547	470.493	3299.52	6.05081	0	53
0	351.564	1028.5	3863.98	5.76812	0	55
0	455.506	225.527	4270.87	4.96925	0	56
1	761.346	687.311	4265.32	4.82607	1	11
1	733.269	933.711	4409.1	5.80017	1	8
1	728.032	328.202	3821.83	5.32045	1	9
1	623.912	189.583	5323.17	6.39859	1	3
1	583.213	84.4426	4873.71	5.7379	1	27
1	828.886	1219.94	5926.44	6.45286	1	13
1	888.389	750.019	4663.8	4.56876	1	16
1	891.434	554.653	2417.98	3.99129	1	17
1	899.091	470.706	3896.28	5.99612	1	15
1	922.449	1007.68	3882.63	4.5518	1	19
1	982.799	1167.26	5664.27	6.73903	1	22
1	991.534	616.269	4785.18	5.4527	1	24
1	572.345	246.593	2929.73	4.48337	1	30
1	824.363	188.629	4301.16	5.22923	1	14
1	574.306	123.111	5393.14	5.65287	1	29
1	361.201	1039.58	3951.1	5.68408	1	55
1	540.25	101.309	4208.37	4.58076	1	45
1	553.126	1003.86	2969.41	5.74246	1	51
1	64.1946	1081.95	4141.17	5.0059	1	31
1	162.558	461.426	3838.26	4.53269	1	33
1	185.362	967.814	6065.1	6.66739	1	35
1	187.603	160.414	4033.66	4.78414	1	36
1	218.834	1194.86	4087.63	6.13389	1	43
1	298.518	1078.03	3498.01	6.59445	1	40
1	314.06	691.4	6522.24	6.23209	1	42
1	515.921	1189.04	2030.37	3.58622	1	60
1	490.283	1105.84	5368.61	6.25511	1	48
1	455.308	227.129	4271.51	4.92324	1	56
1	393.338	476.529	3622.59	5.9556	1	53
1	390.149	367.722	3899.69	5.81218	1	52
1	465.995	1214.74	3617.68	5.34387	1	49
2	761.361	687.313	4189.6	4.78878	2	11
2	732.41	933.934	4592.76	5.85289	2	8
2	716.45	335.949	4014.3	5.57863	2	9
2	660.022	557.449	2152.35	3.85632	2	64
2	624.582	188.424	5378.85	6.24433	2	3
2	922.486	1008.47	3794.96	4.52344	2	19
2	829.917	1218.55	5884.76	6.42337	2	13
2	888.586	750.851	4020.04	4.42321	2	16
2	890.491	552.748	2618.69	4.14786	2	17
2	914.915	471.466	3109.28	5.86255	2	15
2	982.871	1166.93	5650.53	6.64784	2	22
2	991.783	611.994	4885.71	5.30506	2	24
2	585.06	85.086	4846.14	5.58357	2	27
2	820.13	182.486	4521.91	5.41969	2	14
2	571.581	245.884	2761.65	4.48376	2	30
2	551.589	988.581	3236.93	5.74873	2	51
2	71.6225	1080.76	4092.17	4.93176	2	31
2	162	461.46	3946.22	4.56432	2	33
2	186.549	970.711	5869.87	6.62388	2	35
2	188.326	167.433	4027.49	4.68232	2	36
2	234.94	1188.85	4114.5	6.07358	2	43
2	298.248	1077.09	3361.81	6.5676	2	40
2	311.189	690.78	6547.04	5.46243	2	42
2	374.955	1045.81	4130.25	6.31579	2	55
2	540.312	101.378	4177.26	4.56061	2	45
2	514.799	1189.11	2378.5	3.99677	2	60
2	491.318	1105.48	5402.47	6.23559	2	48
2	575.076	123.284	5542.88	5.61033	2	29
2	465.66	1200.43	3684.76	5.60004	2	49
2	455.386	228.629	4383.41	5.01113	2	56
2	409.892	474.237	3331.39	5.86842	2	53
2	405.213	372.891	3967.28	6.06986	2	52
3	761.365	687.402	4220.48	4.80343	3	11
3	731.764	933.735	4687.93	5.87934	3	8
3	707.84	345.183	4030.69	5.31121	3	9
3	659.648	557.519	2325.35	3.72192	3	64
3	624.328	188.226	5340.49	6.33178	3	3
3	604.141	878.108	2034.71	4.57881	3	66
3	830.958	1217.67	5766.88	6.37606	3	13
3	888.259	551.028	2669.18	4.02377	3	17
3	888.022	752.741	3159.83	4.30576	3	16
3	931.175	467.061	3820.47	6.04496	3	15
3	982.836	1167.08	5636.03	6.65853	3	22
3	994.688	610.033	4623.04	5.20679	3	24
3	585.355	85.5344	4920.27	5.61511	3	27
3	813.524	177.257	4473.89	5.36905	3	14
3	922.63	1008.74	3787.71	4.5005	3	19
3	575.912	123.723	5565.6	5.6399	3	29
3	546.659	974.081	3040.89	5.34176	3	51
3	571.835	244.39	2518.97	4.50103	3	30
3	78.0539	1080.48	4181.12	4.91889	3	31
3	162.344	461.81	3975.16	4.56519	3	33
3	190.065	970.172	6027.1	6.71505	3	35
3	249.152	1176.83	3879.84	5.96756	3	43
3	296.01	1076.65	3365.79	6.54471	3	40
3	189.83	173.993	3997.5	4.64042	3	36
3	393.328	1044.38	4118.77	5.77431	3	55
3	540.308	101.304	4181.33	4.56049	3	45
3	309.636	689.833	6386.68	5.22592	3	42
3	514.75	1187.37	2600.67	4.16665	3	60
3	492.551	1105.47	5475.81	6.19569	3	48
3	454.758	230.693	4320.27	4.95504	3	56
3	424.509	464.831	3111.1	5.82737	3	53
3	423.013	374.487	3891.75	5.98026	3	52
3	464.447	1185.04	3593.66	5.65101	3	49
4	761.332	687.213	4194.43	4.7865	4	11
4	701.695	357.509	3935.31	5.88421	4	9
4	730.938	933.633	4683.58	5.94602	4	8
4	659.492	557.885	2432.38	3.75351	4	64
4	622.817	187.27	5057.52	6.46685	4	3
4	606.461	882.083	2882.66	4.14367	4	66
4	804.504	173.301	4299.88	5.3748	4	14
4	887.322	549.684	2710.64	4.00005	4	17
4	886.732	754.447	3339.52	4.71266	4	16
4	922.946	1008.8	3727.21	4.53884	4	19
4	945.051	453.892	3239.66	5.6702	4	15
4	982.349	1166.89	5534.51	6.71984	4	22
4	998.793	610.185	4532.49	5.16294	4	24
4	586.214	85.3355	4897.06	5.66668	4	27
4	832.507	1217.96	5562.81	6.38313	4	13
4	576.312	124.408	5405.94	5.68393	4	29
4	572.113	243.154	2739.75	4.39592	4	30
4	163.215	462.176	3867.34	4.53235	4	33
4	192.873	180.229	3858.57	4.58733	4	36
4	192.81	973.857	5937.74	6.60437	4	35
4	256.627	1160.4	3904.81	6.15402	4	43
4	293.445	1076.71	3425.63	6.57243	4	40
4	307.358	688.181	6095.01	6.8412	4	42
4	334.064	688.015	4909.82	5.30391	4	68
4	84.5419	1079.51	4071.05	5.07228	4	31
4	408.274	1039.11	3910.19	6.07112	4	55
4	342.767	737.613	2512.91	3.84334	4	69
4	540.11	101.39	4138.62	4.53516	4	45
4	514.707	1187.71	2576.9	4.21573	4	60
4	493.238	1106.23	5385.41	6.14013	4	48
4	536.886	962.339	3119.06	5.36205	4	51
4	453.711	231.552	4250.84	4.9871	4	56
4	438.423	371.744	3658.44	5.69371	4	52
4	432.882	449.033	3254.21	5.97915	4	53
4	461.327	1172.1	3638.31	5.08196	4	49
5	730.193	933.125	4841.4	6.12898	5	8
5	698.041	370.983	3947.77	5.48311	5	9
5	609.906	886.351	3315.76	4.46791	5	66
5	621.859	187.152	5165.32	6.48815	5	3
5	587.523	85.1104	5076.27	5.74025	5	27
5	747.084	1008.17	3177.55	4.00399	5	71
5	661.055	559.485	2704.93	3.823	5	64
5	761.271	687.208	4078.37	4.74872	5	11
5	888.652	756.923	4017.7	5.11093	5	16
5	795.69	171.075	4228.3	5.19025	5	14
5	833.683	1217.97	5644.94	6.40565	5	13
5	887.393	548.141	2789.05	4.17495	5	17
5	923.067	1009.07	3658.4	4.54094	5	19
5	948.857	438.303	3578.81	5.77788	5	15
5	982.29	1166.59	5672.91	6.79287	5	22
5	1001.77	613.383	4727.66	5.37972	5	24
5	576.518	125.305	5307.85	5.56707	5	29
5	540.143	100.605	4101.61	4.5938	5	45
5	571.918	243.49	3106.6	4.43666	5	30
5	91.6921	1077.13	3955.59	5.03904	5	31
5	163.066	462.255	3830.13	4.54863	5	33
5	195.909	978.771	5687.3	6.60174	5	35
5	197.32	186.23	3729.36	4.61895	5	36
5	256.17	1143.92	3964.43	6.05349	5	43
5	292.54	1076.5	3249.33	6.65844	5	40
5	295.16	681.199	4054.72	4.65625	5	42
5	341.152	734.433	2997.18	4.19525	5	69
5	340.461	690.712	4710.8	5.41729	5	68
5	515.356	1188.48	2930.34	4.2291	5	60
5	494.992	1107.01	5247.18	6.0949	5	48
5	457.874	1157.41	3563.59	5.45067	5	49
5	452.931	232.367	4239.82	4.9886	5	56
5	524.545	955.714	3287.79	5.59207	5	51
5	435.694	431.046	3370.06	5.83015	5	53
5	420.779	1026.99	3930.5	6.12009	5	55
5	450.001	362.16	3612.54	5.87946	5	52
6	786.453	170.711	4302.88	5.35388	6	14
6	761.529	687.055	3925	4.73132	6	11
6	745.346	1005.43	3130.96	4.16835	6	71
6	729.512	933.297	4709.58	6.06033	6	8
6	661.547	559.966	2835.08	3.94215	6	64
6	620.932	187.965	5010.71	6.48678	6	3
6	615.04	888.02	3322.11	4.30525	6	66
6	697.512	386.029	3792.52	5.92085	6	9
6	835.079	1218.86	5686.15	6.39946	6	13
6	859.061	918.058	4061.05	6.33167	6	74
6	886.88	759.201	3845.51	5.21071	6	16
6	887.381	544.636	3119.18	4.18734	6	17
6	921.757	1009.78	3644.69	4.46567	6	19
6	944.715	423.868	3410.64	5.55144	6	15
6	983.539	1166.5	5741.03	6.64821	6	22
6	1001.12	618.093	4636.19	5.42193	6	24
6	588.871	85.0559	4939.21	5.77531	6	27
6	571.279	244.196	3214.23	4.28148	6	30
6	98.5294	1074.5	3853.71	4.98271	6	31
6	162.769	461.965	3755.09	4.44062	6	33
6	199.993	979.978	5641.99	6.50424	6	35
6	201.282	192.432	3773.17	4.67231	6	36
6	248.636	1128.89	3782.42	5.77661	6	43
6	285.468	679.413	4343.68	5.50263	6	42
6	289.549	1077.47	3178.9	6.73047	6	40
6	312.742	693.584	3329.89	4.60498	6	73
6	576.077	126.355	5333.08	5.72737	6	29
6	348.523	693.687	4532.31	5.55973	6	68
6	343.38	729.977	3259.44	4.42219	6	69
6	540.219	100.763	4165.78	4.58586	6	45
6	516.035	1188.82	3365.01	4.19772	6	60
6	509.585	954.452	2973.66	5.55132	6	51
6	496.021	1107.46	5130.78	5.91294	6	48
6	454.722	1146.87	3512	5.46944	6	49
6	451.882	233.175	4239.38	4.86017	6	56
6	431.765	415.296	3363.53	5.80927	6	53
6	426.596	1011.42	3977.15	5.83839	6	55
6	458.901	347.698	3730.69	5.79426	6	52
7	700.818	400.031	3760.45	5.56481	7	9
7	741.654	1004.04	2935.56	4.00673	7	71
7	727.761	932.403	4577.64	6.0082	7	8
7	619.756	188.613	5248.59	6.64511	7	3
7	622.096	889.551	3460.85	4.56315	7	66
7	589.832	85.0322	4793.85	5.72032	7	27
7	761.611	687.207	4102.35	4.66597	7	11
7	661.634	561.495	2979.43	3.99827	7	64
7	777.888	172.221	4155.71	5.14393	7	14
7	887.305	762.192	4621.32	5.45929	7	16
7	835.926	1220.13	5655.3	6.31703	7	13
7	854.41	919.197	4200.57	6.38512	7	74
7	887.481	542.513	3156.9	4.1727	7	17
7	921.872	1009.38	3551.16	4.36241	7	19
7	934.569	413.286	3633.58	5.70903	7	15
7	983.485	1166.37	5658.46	6.65893	7	22
7	575.563	127.253	5118.35	5.68972	7	29
7	997.47	620.516	4628.83	5.68071	7	24
7	571.672	243.375	3379.82	4.27938	7	30
7	540.281	101.645	4234.96	4.7398	7	45
7	105.62	1071.48	4143.06	5.00071	7	31
7	162.665	461.738	3808.87	4.60222	7	33
7	205.697	198.501	3777.05	4.88538	7	36
7	203.914	985.459	5371.71	6.61798	7	35
7	276.855	678.73	4507.88	5.28195	7	42
7	288.393	1077.3	3380.02	6.72592	7	40
7	312.369	693.313	3469.54	4.63365	7	73
7	235.036	1119.56	3855.91	6.10909	7	43
7	359.184	696.159	4420.72	5.67556	7	68
7	345.929	725.636	3359.27	4.35346	7	69
7	496.764	1108.78	5204.32	6.0999	7	48
7	495.127	959.136	2976.86	5.47424	7	51
7	463.087	331.789	3667.96	5.82338	7	52
7	450.617	234.734	4050.96	4.83177	7	56
7	516.004	1189.51	3710.06	4.45449	7	60
7	423.05	996.894	3830.61	5.9115	7	55
7	420.042	403.639	3098.99	5.95822	7	53
7	361.134	1047.98	2138.92	4.48421	7	76
7	448.374	1135.95	3228.04	5.10748	7	49
8	767.418	176.013	4070.97	5.03912	8	14
8	761.495	687.238	4155.6	4.62661	8	11
8	738.741	1002.63	3103.5	4.23178	8	71
8	727.598	931.207	5020.29	6.06302	8	8
8	662.366	561.692	3086.77	4.09844	8	64
8	629.114	889.03	3541.14	4.61433	8	66
8	707.628	412.456	3894.15	5.69083	8	9
8	836.118	1221.41	5618.64	6.33318	8	13
8	618.997	188.175	5160.19	6.49938	8	3
8	850.312	921.454	4441.72	6.29939	8	74
8	888.532	540.724	2987.25	4.26659	8	17
8	887.425	764.116	5067.81	5.50631	8	16
8	919.034	408.93	3397.16	5.63102	8	15
8	921.233	1008.8	3499.13	4.23384	8	19
8	981.568	1166.53	5459.97	6.70624	8	22
8	993.474	619.353	4541.85	5.43128	8	24
8	591.12	85.3506	4594.67	5.70501	8	27
8	575.176	127.289	4950.13	5.44235	8	29
8	112.813	1069.06	3712.45	4.923	8	31
8	162.698	461.615	3768.33	4.52216	8	33
8	210.781	988.105	5368.41	6.51289	8	35
8	212.919	202.453	3510.55	4.80224	8	36
8	218.605	1115.74	3894.56	5.96522	8	43
8	268.778	677.798	4454.37	5.44988	8	42
8	284.55	1077.17	3217.5	6.90355	8	40
8	312.213	692.365	3909.65	4.5821	8	73
8	349.675	723.806	3567.45	4.48958	8	69
8	359.167	1045.04	2664.22	4.41942	8	76
8	403.467	398.526	3457.94	5.90784	8	53
8	571.468	243.932	3210.56	4.2377	8	30
8	368.444	695.796	4302.84	5.80139	8	68
8	540.436	102.385	4192.31	4.75042	8	45
8	515.436	1192.35	3855.41	4.56281	8	60
8	484.018	968.14	3011.72	5.44159	8	51
8	497.153	1109.68	5160.39	6.14844	8	48
8	460.941	314.852	3716.12	5.97077	8	52
8	449.573	236.515	4158.25	4.98627	8	56
8	441.544	1126.8	3394.72	4.94671	8	49
8	411.514	985.899	3829.71	5.71457	8	55
9	759.203	181.271	4062.26	5.14043	9	14
9	761.411	687.365	4116.14	4.83755	9	11
9	737.784	1002.38	2914.98	4.10058	9	71
9	717.337	422.1	3853.83	5.72938	9	9
9	662.7	563.322	3088.17	4.09383	9	64
9	636.293	887.405	3231.17	4.79893	9	66
9	835.979	1222.78	5665.08	6.32731	9	13
9	726.852	931.143	4839.67	6.3164	9	8
9	574.519	127.561	5133.98	5.55339	9	29
9	887.789	767.106	4712.26	5.30292	9	16
9	890.532	537.905	2973.93	4.00232	9	17
9	902.178	412.22	3059.4	5.50885	9	15
9	920.578	1008.24	3615.01	4.34966	9	19
9	982.337	1166.89	5740.03	6.6844	9	22
9	991.486	614.223	4105.61	5.18169	9	24
9	617.955	187.924	4951.48	6.50265	9	3
9	846.444	925.145	4501.8	6.4136	9	74
9	591.023	84.787	4615.03	5.91639	9	27
9	453.523	301.23	3402.33	5.6431	9	52
9	119.668	1066.1	4024.79	4.95258	9	31
9	161.575	460.769	3557.89	4.44674	9	33
9	202.172	1119	3784.76	6.03564	9	43
9	219.321	205.351	3797.92	4.87157	9	36
9	218.886	991.199	5353.15	6.63365	9	35
9	260.239	677.653	4428.88	5.50766	9	42
9	286.069	1075.27	3316.04	6.61818	9	40
9	354.979	723.565	3392	4.36476	9	69
9	312.229	693.069	3791.04	4.5833	9	73
9	378.432	692.908	4396.88	5.59171	9	68
9	570.856	243.933	3268.04	4.28723	9	30
9	539.663	100.232	3745.06	4.6653	9	45
9	514.192	1195.23	3758.02	4.69798	9	60
9	497.182	1111.21	5312.23	6.21128	9	48
9	356.942	1043.03	3064.06	4.42073	9	76
9	477.286	980.85	3033.48	5.1548	9	51
9	448.618	238.762	4128.09	4.89979	9	56
9	431.578	1116.44	4852.02	7.07834	9	49
9	396.794	982.72	4005.34	6.03958	9	55
9	392.93	398.607	3549.39	5.33517	9	53
10	753.291	186.642	3812.84	4.90279	10	14
10	761.344	687.275	4059.97	4.70846	10	11
10	736.148	1001.8	2976.85	4.16421	10	71
10	726.414	930.869	4917.05	6.32461	10	8
10	663.131	564.184	3108.71	4.2075	10	64
10	647.461	883.043	3106.87	4.58651	10	66
10	730.164	430.638	3762.47	5.90304	10	9
10	835.473	1223.93	5900.46	6.4448	10	13
10	888.352	769.221	4286.84	5.19164	10	16
10	886.552	533.195	4072.87	6.7391	10	17
10	889.561	422.654	3190.81	5.60873	10	15
10	920.58	1007.77	3381.64	4.33525	10	19
10	983.409	1166.87	5451.45	6.74926	10	22
10	993.96	610.215	4511.85	5.27498	10	24
10	841.808	928.384	4232.78	6.55293	10	74
10	617.52	188.354	5036.63	6.46835	10	3
10	442.263	289.913	3762.06	5.78622	10	52
10	570.686	243.916	3467.02	4.57651	10	30
10	589.032	84.0405	4387.57	5.66418	10	27
10	161.831	460.755	3711.9	4.59945	10	33
10	186.984	1130.4	3425.45	6.52726	10	43
10	226.289	207.573	3835.57	4.7135	10	36
10	224.615	993.141	5319.18	6.52472	10	35
10	252.42	677.817	4286.43	5.35448	10	42
10	313.005	692.477	3938.15	4.61885	10	73
10	355.821	1041.87	3247.94	4.37302	10	76
10	358.889	724.604	3380	4.34589	10	69
10	379.654	400.299	3177.09	5.5421	10	53
10	285.13	1073.78	3257.15	6.46933	10	40
10	386.658	687.591	4345.19	5.78462	10	68
10	573.716	127.339	4971.11	5.75238	10	29
10	383.009	988.083	3713.74	5.44732	10	55
10	538.786	97.1293	3773.94	4.42161	10	45
10	512.372	1198.63	3746.5	4.491	10	60
10	496.44	1114.49	5344.98	6.34218	10	48
10	477.203	995.144	3010.22	5.66235	10	51
10	126.076	1063.01	3780.69	4.91399	10	31
10	447.805	240.904	4044	5.07799	10	56
10	424.29	1116.59	4412.96	5.6773	10	49
11	657.979	877.216	3078.89	5.02072	11	66
11	663.281	565.205	3083.07	4.32004	11	64
11	726.115	930.21	4858.72	6.12557	11	8
11	734.545	1001.5	3117.54	4.38559	11	71
11	742.56	435.03	3852.35	5.80166	11	9
11	748.39	192.881	3544.12	4.72377	11	14
11	761.372	687.357	4135.47	4.71099	11	11
11	998.274	609.583	4319.57	5.17863	11	24
11	836.543	928.96	4269.56	6.46642	11	74
11	882.606	435.905	2920.69	5.6175	11	15
11	891.278	529.47	3754.32	5.80378	11	17
11	890.621	771.695	4140.25	5.14551	11	16
11	920.95	1008.06	3495.9	4.1921	11	19
11	983.862	1166.17	5203.01	6.60799	11	22
11	617.032	187.077	4895.58	6.55897	11	3
11	834.474	1224.8	5572.41	6.36472	11	13
