## Supplemental_File_1 for "TaxisPy: A Python-based Software for the Quantitative Analysis of Bacterial Chemotaxis" (part 18 of 27)

### Sheet: shik12 (continued)
frame	y	x	mass	size	frame	particle
11	587.979	83.7374	4591.54	5.75365	11	27
11	569.986	244.202	3436.33	4.47705	11	30
11	132.053	1059.01	3935.23	4.91412	11	31
11	161.761	460.755	3791.58	4.74332	11	33
11	174.988	1149.65	3398.27	6.54568	11	43
11	229.541	991.893	5443.89	6.65392	11	35
11	232.019	208.96	3938.62	4.71856	11	36
11	573.118	127.325	5270.55	5.77938	11	29
11	244.303	679.355	4194.65	5.41174	11	42
11	270.92	1059.65	2434.94	6.61242	11	40
11	313.423	692.159	4210.98	4.75937	11	73
11	354.616	1039.23	3809.71	4.62603	11	76
11	363.371	722.783	3206.4	4.52516	11	69
11	375.667	998.881	3938.62	5.5041	11	55
11	366.814	409.875	2985.05	5.71726	11	53
11	536.655	97.6642	3820.67	4.40311	11	45
11	509.712	1200.67	3730.81	4.63627	11	60
11	482.542	1009.9	2983.05	5.69217	11	51
11	496.644	1115.87	5313.79	6.28636	11	48
11	428.227	283.347	3608.87	6.07303	11	52
11	415.27	1109.42	3447.89	5.00855	11	49
11	394.962	679.29	3956.35	5.29051	11	68
11	448.741	242.481	4266.17	4.96516	11	56
12	744.653	200.392	3374	4.66389	12	14
12	761.341	687.498	4035.36	4.72239	12	11
12	755.627	435.71	3755.56	5.63126	12	9
12	734.768	1000.47	2895.7	3.99525	12	71
12	725.177	930.132	4555.85	6.06514	12	8
12	664.056	872.31	3487.92	4.47229	12	66
12	662.993	565.756	3137.24	4.33347	12	64
12	983.741	1166.4	5295.48	6.6801	12	22
12	832.489	1224.91	5270.69	6.16126	12	13
12	892.88	534.486	3029.84	4.0882	12	17
12	891.365	774.62	4123.2	5.10857	12	16
12	920.656	1007.75	3476.62	4.27663	12	19
12	1001.5	612.058	4385.61	5.37791	12	24
12	615.821	186.099	4626.29	6.30323	12	3
12	831.18	928.807	4294.3	6.08377	12	74
12	880.503	453.981	3385.96	6.43611	12	15
12	572.701	127.094	5340.27	5.69847	12	29
12	161.906	460.743	3756.86	4.73324	12	33
12	170.783	1171.52	3520.75	6.16214	12	43
12	231.484	989.938	5620.51	6.66026	12	35
12	236.241	681.189	4246.91	5.43722	12	42
12	238.567	209.237	3681.64	5.10852	12	36
12	281.689	1073.1	3112.24	6.36705	12	40
12	313.106	692.107	4178.86	4.61184	12	73
12	352.616	1037.09	4220.16	4.93541	12	76
12	357.958	424.554	3268.99	5.94586	12	53
12	586.163	83.3744	4416.92	5.72566	12	27
12	368.437	724.077	3092.02	4.50463	12	69
12	374.034	1013.53	3974.71	5.77848	12	55
12	138.896	1055.32	4004.06	5.13061	12	31
12	569.783	245.497	3338.35	4.44218	12	30
12	534.606	98.7605	3799.69	4.77352	12	45
12	399.522	670.898	3979.27	5.53653	12	68
12	495.498	1116.64	5354.83	6.15413	12	48
12	507.533	1202.92	3280.73	4.31247	12	60
12	447.749	242.988	4282.34	5.10295	12	56
12	413.031	281.795	3765.99	5.85008	12	52
12	404.372	1104.95	3637.07	5.34641	12	49
12	494.14	1018.9	2875.69	5.03655	12	51
13	767.204	434.304	3769.09	5.34925	13	9
13	761.285	687.404	4041.78	4.71392	13	11
13	614.041	185.517	4829.45	6.41095	13	3
13	734.411	998.455	2809.48	3.94651	13	71
13	724.472	930.946	4604.08	6.14159	13	8
13	664.914	872.222	3334.66	4.50185	13	66
13	663.071	565.64	3325.49	4.53057	13	64
13	741.819	209.922	3846.18	5.3854	13	14
13	826.502	931.008	4413.59	6.22216	13	74
13	885.877	469.332	3644.68	6.0452	13	15
13	892.687	534.616	3084.62	4.10176	13	17
13	892.587	777.156	4049.32	5.08594	13	16
13	919.745	1008.38	3547.59	4.48978	13	19
13	983.573	1166.52	5232.87	6.4996	13	22
13	1001.7	616.486	4618.56	5.49577	13	24
13	830.997	1225.13	5582.45	6.3094	13	13
13	585.413	83.7997	4459.68	5.88117	13	27
13	569.582	246.092	3163.55	4.40679	13	30
13	572.11	126.258	5089.9	5.48265	13	29
13	144.613	1051.32	3661.6	4.93024	13	31
13	161.85	461.061	3706.47	4.64683	13	33
13	173.002	1192.81	3497.22	6.61611	13	43
13	226.629	683.443	4100.92	5.46894	13	42
13	235.954	989.51	5723.59	6.70089	13	35
13	246.108	208.764	3474.58	4.75553	13	36
13	313.237	691.919	4280.81	4.64398	13	73
13	352.107	1034.16	4443.98	5.0215	13	76
13	356.487	441.471	3321	6.0595	13	53
13	374.867	724.109	2814.99	4.46613	13	69
13	380.19	1026.81	3793.36	5.86561	13	55
13	280.459	1072.51	2954.7	6.62066	13	40
13	393.234	1104.94	3757.05	5.28665	13	49
13	506.979	1023.41	3349.96	5.60997	13	51
13	505.307	1204.67	3924.91	4.8129	13	60
13	495.238	1116.95	5515.76	6.40709	13	48
13	534.543	101.038	3675.27	4.56547	13	45
13	402.662	660.276	3895.54	5.83105	13	68
13	398.768	284.85	3738.09	5.88459	13	52
13	447.38	242.735	4043.61	4.96027	13	56
14	777.545	430.023	3809.24	5.50868	14	9
14	761.286	687.204	3979.3	4.728	14	11
14	741.168	218.113	4061.63	5.42835	14	14
14	723.443	931.929	4569.72	6.06686	14	8
14	669.037	868.563	3074.13	4.40452	14	66
14	663.027	567.801	3357.7	4.26956	14	64
14	613.607	185.103	5060.35	6.58543	14	3
14	733.33	997.436	2993.88	4.32048	14	71
14	823.302	934.034	4156.63	6.38184	14	74
14	998.157	620.084	4517.33	5.57235	14	24
14	892.395	534.12	3186.18	4.29887	14	17
14	894.14	778.119	3962.88	4.90926	14	16
14	919.304	1008.64	3637.32	4.50639	14	19
14	983.733	1166.25	5319.18	6.58877	14	22
14	829.852	1224.94	5776.13	6.41806	14	13
14	584.619	83.8603	4345.4	5.74107	14	27
14	897.172	481.664	3467.67	6.13077	14	15
14	572.258	125.372	4991.95	5.57611	14	29
14	570.202	246.539	3370.38	4.26136	14	30
14	161.379	461.043	3706.13	4.6569	14	33
14	179.534	1211.52	3430.46	6.42431	14	43
14	218.847	687.507	4217.34	5.26194	14	42
14	239.569	987.075	5497.14	6.58207	14	35
14	251.985	206.54	3618.6	4.75252	14	36
14	277.49	1072.2	3124.23	6.63697	14	40
14	313.197	691.838	4306.94	4.63536	14	73
14	350.856	1032.28	4265.78	5.01385	14	76
14	363.587	456.518	3262.48	5.4518	14	53
14	381.394	723.203	3114.88	4.29556	14	69
14	150.333	1047.03	3893.44	4.94411	14	31
14	384.974	293.307	3557.48	5.75182	14	52
14	534.961	102.189	3694.9	4.65868	14	45
14	522.705	1024.48	2907.81	5.79296	14	51
14	493.851	1116.93	5368.66	6.21216	14	48
14	502.22	1206.7	3755.19	4.66923	14	60
14	402.328	648.425	3739.18	5.49446	14	68
14	391.163	1036.24	3818.81	5.62575	14	55
14	385.368	1107.41	3737.31	4.956	14	49
14	446.595	243.938	4146.86	4.97639	14	56
15	787.359	424.619	3648.72	5.55915	15	9
15	761.312	687.308	3988.58	4.633	15	11
15	673.152	863.606	3429.03	4.49684	15	66
15	742.942	227.702	3574.23	5.52297	15	14
15	731.703	995.593	2598.73	4.02039	15	71
15	721.98	931.832	4504.04	6.12114	15	8
15	820.512	936.58	4427.56	6.28992	15	74
15	662.965	568.764	3537.28	4.32179	15	64
15	829.073	1223.92	5344.86	6.27976	15	13
15	892.168	532.178	2981.11	4.08627	15	17
15	895.971	780.487	4056.71	5.02887	15	16
15	913.618	488.173	3540.86	6.03012	15	15
15	984.454	1166.84	5190.72	6.54009	15	22
15	993.828	619.52	4390.22	5.60593	15	24
15	612.395	184.659	5213.76	6.53856	15	3
15	583.094	83.7203	4398.16	5.69779	15	27
15	917.614	1008.68	3544.04	4.74141	15	19
15	570.183	246.861	3495.77	4.22868	15	30
15	572.272	124.016	5280.3	5.72484	15	29
15	155.281	1043.44	3783.99	4.96031	15	31
15	161.364	461.005	3727.77	4.57988	15	33
15	193.503	1230.1	3433.2	6.52882	15	43
15	212.663	690.941	4388.83	5.34665	15	42
15	240.381	983.201	5787.02	6.73645	15	35
15	266.511	1056.81	2633.5	6.85393	15	40
15	312.668	691.335	4095.25	4.71835	15	73
15	350.742	1029.83	4540.98	5.28645	15	76
15	373.112	306.211	3267.54	6.02193	15	52
15	257.441	204.418	3567.08	4.66264	15	36
15	375.447	465.778	3126.51	5.86491	15	53
15	375.839	1112.07	3290.38	5.03455	15	49
15	535.444	1020.6	3104.06	5.27525	15	51
15	500.035	1210.1	3508.28	4.65148	15	60
15	445.515	246.598	4065.05	4.82173	15	56
15	492.107	1117.97	5398.88	6.20502	15	48
15	406.031	1037.96	4063.86	6.14687	15	55
15	399.109	637.026	3887.67	5.75472	15	68
15	386.658	722.878	2877.02	4.4807	15	69
15	535.414	103.297	3798.09	4.67044	15	45
16	797.845	416.32	3834.55	5.2217	16	9
16	729.622	993.198	2617.06	4.16247	16	71
16	761.308	687.226	4031.09	4.6332	16	11
16	747.127	237.216	3640.86	5.24765	16	14
16	611.04	184.223	5024.97	6.40023	16	3
16	678.373	858.914	3151.55	4.58968	16	66
16	664.066	570.595	3485.62	4.74767	16	64
16	721.577	931.763	4612.98	6.24282	16	8
16	815.964	937.378	4400.16	6.31041	16	74
16	878.569	616.042	2517.37	6.66753	16	102
16	891.815	531.615	3180.03	4.20197	16	17
16	898.245	783.154	3819.29	4.80045	16	16
16	917.853	1008.89	3670.56	4.71183	16	19
16	925.627	488.857	2123.68	4.87441	16	15
16	983.868	1166.89	5470.55	6.5972	16	22
16	991.533	614.744	4094.77	5.10425	16	24
16	582.748	84.248	4356.82	5.64949	16	27
16	828.786	1221.93	5384.08	6.19318	16	13
16	572.949	123.728	5173.09	5.59071	16	29
16	547.744	1010.06	2887.66	5.42533	16	51
16	161.163	461.281	3699.45	4.54832	16	33
16	160.246	1038.39	3687.65	4.74405	16	31
16	206.37	695.042	4054.28	4.93273	16	42
16	215.175	1240.58	3467.31	6.18913	16	43
16	243.206	981.938	5602.39	6.72784	16	35
16	571.117	247.941	3460.19	4.29281	16	30
16	261.365	202.315	3652.25	4.50862	16	36
16	274.044	1072.38	3105.97	6.61048	16	40
16	311.888	691.349	4264.25	4.67969	16	73
16	351.76	1026.4	4782.05	5.31184	16	76
16	365.178	321.118	3629.67	5.79031	16	52
16	257.429	465.142	2160.71	4.35088	16	100
16	366.411	1120.52	3567.21	5.32774	16	49
16	535.125	103.762	3904.13	4.87942	16	45
16	490.712	1117.73	5462.2	6.29424	16	48
16	444.175	248.046	4054.49	4.98137	16	56
16	498.275	1215.31	3590.81	4.71977	16	60
16	392.555	723.97	2643.92	4.26566	16	69
16	393.378	626.341	4099.04	5.52293	16	68
16	388.095	471.006	3599.56	5.35713	16	53
16	419.338	1032.22	3631.5	5.77702	16	55
17	761.255	687.365	3943.45	4.6339	17	11
17	810.996	938.131	4314.83	6.21529	17	74
17	805.651	405.139	3725.1	5.82906	17	9
17	828.752	1220.56	5466.95	6.34237	17	13
17	727.448	992.539	2507.48	3.94777	17	71
17	721.546	932.626	4753.77	6.20347	17	8
17	683.901	850.41	2979.67	4.58763	17	66
17	753.568	244.247	3872.23	5.34165	17	14
17	887.082	614.926	2900.5	7.41948	17	102
17	664.149	572.387	3508.39	4.6638	17	64
17	900.044	785.601	3809.18	4.71178	17	16
17	916.457	1008.35	3837.95	4.88435	17	19
17	944.521	478.709	3671.64	5.95161	17	15
17	984.699	1167.36	5506.95	6.43708	17	22
17	994.278	610.369	4378.09	5.10705	17	24
17	892.55	530.16	3113.13	4.33193	17	17
17	609.897	184.456	5024.96	6.46867	17	3
17	397.331	725.078	3135.58	4.50539	17	69
17	573.865	123.281	5235.35	5.71738	17	29
17	161.231	461.295	3703.06	4.49471	17	33
17	164.997	1033.51	3679.6	4.74112	17	31
17	200.217	700.163	3969.77	5.23482	17	42
17	236.46	1244.48	3434.93	6.71839	17	43
17	244.24	975.948	5786.51	6.67628	17	35
17	259.854	464.178	2705.62	4.46418	17	100
17	271.824	1071.48	2991.71	6.67863	17	40
17	312.068	690.839	4599.5	4.87807	17	73
17	353.903	1023.02	4597.86	5.22689	17	76
17	358.94	1130.5	3489.82	5.23428	17	49
17	264.558	199.728	3755.1	4.70901	17	36
17	386.285	616.089	3893.04	5.61219	17	68
17	362.616	336.069	3708.98	5.76956	17	52
17	555.193	997.833	3054.16	5.84192	17	51
17	534.928	103.9	3994.87	4.94361	17	45
17	493.985	1220.04	3584.1	4.9031	17	60
17	489.64	1117.53	5208.21	6.35337	17	48
17	442.015	248.366	3728.37	4.82557	17	56
17	570.588	247.534	3547.98	4.36778	17	30
17	400.874	471.53	3320.25	5.9042	17	53
17	581.228	86.28	4605.21	5.65238	17	27
17	426.82	1017.33	3525.53	5.90648	17	55
18	810.207	392.197	3743.23	5.73141	18	9
18	806.61	940.059	4557.67	6.45265	18	74
18	760.094	249.239	3966.92	5.28929	18	14
18	761.301	687.42	4048.07	4.70458	18	11
18	731.161	991.73	4898.93	6.52544	18	71
18	690.152	840.069	2607.09	5.14395	18	66
18	663.688	574.408	3712.02	4.40713	18	64
18	607.518	184.807	4904.96	6.47484	18	3
18	720.729	932.188	4313.8	6.5598	18	8
18	829.636	1219.28	5554.81	6.35466	18	13
18	999.4	611.038	4140.88	5.33802	18	24
18	882.704	592.419	2146.81	6.81282	18	102
18	892.476	528.668	3233.63	4.44898	18	17
18	901.217	788.251	3994.59	5.12759	18	16
18	915.239	1009.49	3734.07	4.72317	18	19
18	955.313	463.398	3105.66	5.6601	18	15
18	984.611	1167.51	5627.02	6.39879	18	22
18	579.62	87.0937	4446.35	5.51002	18	27
18	574.806	122.975	5343.81	5.64111	18	29
18	570.451	247.486	3473.76	4.42024	18	30
18	566.602	151.187	3437.14	4.6188	18	110
18	167.255	702.985	2220.26	4.86562	18	108
18	169.476	1029.51	3692.25	4.87878	18	31
18	194.919	705.254	3719.71	5.0368	18	42
18	245.625	972.86	5372.74	6.52983	18	35
18	259.811	461.49	2221.51	3.92649	18	100
18	257.786	1241.55	3389.07	5.98885	18	43
18	268.924	195.23	3668.32	4.59746	18	36
18	269.617	1070.13	2860.53	6.65263	18	40
18	311.609	690.607	4530.2	4.87244	18	73
18	356.368	1019.7	4825.68	5.68319	18	76
18	352.294	1141.45	3414.87	5.36085	18	49
18	161.876	461.414	3721.59	4.73744	18	33
18	377.431	607.388	4011.87	5.44891	18	68
18	560.001	983.011	2537.38	5.16455	18	51
18	534.721	103.656	4357.29	4.95632	18	45
18	365.748	351.117	3581.13	5.50446	18	52
18	488.387	1117.52	4717.9	6.1692	18	48
18	490.96	1223.49	3563.24	4.30171	18	60
18	425.618	1003.82	3924.05	5.98424	18	55
18	416.803	464.473	3046.98	5.46472	18	53
18	399.349	726.425	3490.82	4.76799	18	69
18	439.823	248.455	3764.04	4.757	18	56
19	769.005	250.855	4063.16	5.30495	19	14
19	761.438	687.361	4056.34	4.71267	19	11
19	723.001	993.203	4601.93	6.05831	19	71
19	718.122	932.157	4585.68	6.78802	19	8
19	578.992	88.052	4729.95	5.67368	19	27
19	694.407	830.813	3231.83	4.8596	19	66
19	663.777	576.09	3226.61	4.3429	19	64
19	606.077	183.519	4978.57	6.34407	19	3
19	804.088	943.07	4523.87	6.33727	19	74
19	814.219	379.749	4015.6	5.69954	19	9
19	955.906	447.349	2935.05	5.39722	19	15
19	880.471	589.685	2111.94	6.45313	19	102
19	891.893	526.733	3354.63	4.20291	19	17
19	902.64	790.196	3955.81	4.98459	19	16
19	914.669	1009.81	3868.12	4.75047	19	19
19	982.496	1167.17	5888.56	6.55314	19	22
19	1001.38	615.393	4437.39	5.30607	19	24
19	570.22	246.891	3368.47	4.42896	19	30
19	829.966	1219.27	5708.37	6.41796	19	13
19	558.795	966.987	2951.7	5.46381	19	51
19	575.478	123.478	5254.27	5.79051	19	29
19	561.528	153.176	3465.39	4.46311	19	110
19	161.782	461.314	3735.68	4.68624	19	33
19	163.515	698.827	2494	5.10339	19	108
19	174.47	1023.96	3774.61	4.84576	19	31
19	189.524	711.513	4068.17	5.34391	19	42
19	248.839	966.352	5343.77	6.5697	19	35
19	258.622	461.311	2084.45	3.8497	19	100
19	273.891	191.016	3643.78	4.80024	19	36
19	274.153	1236.41	3634.35	6.21982	19	43
19	311.901	690.892	4422.94	4.84927	19	73
19	347.745	1153.08	3548.27	5.01546	19	49
19	267.351	1070.53	2985.62	6.88823	19	40
19	370.018	602.386	4483.34	5.52824	19	68
19	358.436	1017.48	4864.39	5.64759	19	76
19	489.891	1227.24	3744.51	4.80287	19	60
19	486.427	1115.56	4771.09	6.03552	19	48
19	438.695	249.416	3957.41	5.04704	19	56
19	533.996	103.875	4165.09	4.93495	19	45
19	417.435	990.7	3576.36	5.50328	19	55
19	408.052	734.407	2716.53	5.16073	19	69
19	373.089	364.113	3546.06	5.76503	19	52
19	428.43	453.951	3109.42	5.7281	19	53
20	807.364	358.916	4638.87	7.15955	20	9
20	800.85	945.349	4484.41	6.14888	20	74
20	778.475	250.341	4068.59	5.30487	20	14
20	761.336	687.269	3965.7	4.82299	20	11
20	721.327	984.043	2750.99	4.17839	20	71
20	716.469	930.427	4703.73	6.40179	20	8
20	696.464	819.302	3154.56	5.29303	20	66
20	663.951	578.905	3460.93	4.55638	20	64
20	603.846	182.115	5126.73	6.38697	20	3
20	830.254	1218.66	5623.05	6.31709	20	13
20	578.617	90.1556	4899.6	5.8282	20	27
20	886.265	607.286	2575.62	7.10285	20	102
20	892.101	523.682	3597.42	4.45416	20	17
20	903.891	792.826	4225.58	5.05171	20	16
20	912.984	1008.9	3675.38	4.21787	20	19
20	946.896	431.849	3169.98	5.28958	20	15
20	984.544	1166.97	6108.17	6.61907	20	22
20	998.164	619.869	4486.53	5.44668	20	24
20	576.513	124.759	5244.21	5.73765	20	29
20	485.204	1113.61	4948.62	5.95335	20	48
20	551.602	953.422	2855.37	5.79762	20	51
20	157.667	694.505	2647.04	5.20328	20	108
20	161.299	461.361	3682.99	4.50699	20	33
20	178.249	1018.89	3826.25	5.03338	20	31
20	183.981	717.523	3953.44	5.10486	20	42
20	256.194	1053.04	2277.91	6.27815	20	40
20	255.711	958.486	5045.39	6.43119	20	35
20	570.26	247.194	3328.02	4.26049	20	30
20	278.597	186.018	3584.32	4.58102	20	36
20	289.187	1226.86	3456.91	5.88309	20	43
20	312.216	690.985	4511.46	4.8548	20	73
20	344.99	1165.21	3553.89	5.62937	20	49
20	258.652	459.542	2382.29	3.95127	20	100
20	361.308	1014.96	4666.76	5.2649	20	76
20	360.332	599.908	3842.51	5.52155	20	68
20	533.623	103.633	4071.76	5.0165	20	45
20	488.844	1230.6	3688.06	4.53844	20	60
20	553.762	153.01	3446.35	4.64263	20	110
20	434.563	439.909	3180.33	5.42465	20	53
20	420.835	744.543	2869.74	4.70582	20	69
20	403.541	983.838	3712.36	6.22239	20	55
20	385.789	372.837	3508.04	6.02209	20	52
20	436.829	250.212	3963.16	4.76338	20	56
21	831.913	1218.8	5470.51	6.58514	21	13
21	808.559	354.258	5436.21	5.90151	21	9
21	797.518	947.942	4596.1	6.32895	21	74
21	787.844	247.165	4399.95	5.62233	21	14
21	761.493	687.277	3914.4	4.68457	21	11
21	696.98	804.921	2865.27	5.80439	21	66
21	663.897	580.553	3566.91	4.56478	21	64
21	715.815	930.219	4439.39	6.00187	21	8
21	602.741	182.077	5135.24	6.46966	21	3
21	892.392	520.76	3680.95	4.59732	21	17
21	905.192	796.033	4058.89	4.94971	21	16
21	912.696	1008.57	3297.87	4.26253	21	19
21	934.101	421.885	3451.15	6.29681	21	15
21	984.471	1165.99	6277.62	6.78557	21	22
21	993.071	618.494	4437.68	5.63079	21	24
21	878.54	585.72	2311.55	6.76579	21	102
21	576.88	91.247	5028.48	5.82533	21	27
21	719.896	980.174	2630.11	4.05132	21	71
21	570.606	245.416	3384.05	4.34432	21	30
21	161.337	461.179	3778.7	4.55628	21	33
21	180.101	723.71	4060.6	5.00134	21	42
21	182.748	1013.23	4076.25	4.89625	21	31
21	256.989	950.21	5022.91	6.27481	21	35
21	259.737	457.79	2688.63	4.27551	21	100
21	262.965	1067.88	2700.64	6.50229	21	40
21	282.566	181.182	3655.01	4.55986	21	36
21	299.967	1212.02	3636.79	6.02015	21	43
21	311.81	690.878	4456.97	4.87613	21	73
21	344.387	1177.72	3623.5	5.36719	21	49
21	348.206	600.223	3609.14	5.57927	21	68
21	365.099	1011.49	4753.23	5.55935	21	76
21	150.592	689.932	2566.01	4.91252	21	108
21	547.55	154.722	3153.17	4.46527	21	110
21	540.115	942.252	2884.35	5.66602	21	51
21	533.865	102.904	4128.98	4.61509	21	45
21	388.104	986.137	3989.22	5.852	21	55
21	486.549	1235.56	3369.47	4.75773	21	60
21	485.926	1111.3	5050.13	6.41829	21	48
21	576.361	125.343	5256.14	5.66862	21	29
21	434.91	252.203	4022.23	4.95875	21	56
21	432.135	426.001	3278.58	5.65732	21	53
21	427.952	749.042	3167.96	5.56995	21	69
21	400.486	377.542	3647.08	5.62598	21	52
22	805.435	354.518	3555.07	5.35039	22	9
22	795.624	242.196	4085.13	5.3421	22	14
22	794.159	949.859	4675.66	6.319	22	74
22	761.321	687.197	4014.88	4.62724	22	11
22	662.882	582.976	3468.64	4.57907	22	64
22	714.62	930.734	4660.54	6.01441	22	8
22	692.464	790.125	2910.26	5.25487	22	66
22	832.706	1218.83	5666.6	6.57429	22	13
22	718.524	977.745	2515.16	4.02458	22	71
22	892.943	518.004	3701.1	4.43871	22	17
22	904.832	798.166	4177.31	4.89682	22	16
22	911.977	1008.55	3698.33	4.50723	22	19
22	917.936	415.481	3529.73	5.77091	22	15
22	985.45	1166.49	5398.38	7.0273	22	22
22	991.439	613.977	4333.56	5.24428	22	24
22	874.048	584.721	2191.58	6.78653	22	102
22	601.214	181.518	4907.05	6.59157	22	3
22	576.264	126.206	5251.49	5.76961	22	29
22	575.497	90.3797	5128.23	5.94837	22	27
22	161.441	461.077	3516.32	4.4187	22	33
22	177.277	729.984	4141.12	5.27648	22	42
22	185.438	1007.19	3819.46	5.02536	22	31
22	259.294	1067.71	2682.48	6.45638	22	40
22	258.831	940.177	4866.18	6.79894	22	35
22	260.428	455.928	3243.84	4.38828	22	100
22	285.289	176.254	3760.07	4.72775	22	36
22	303.28	1195.36	3657.89	6.332	22	43
22	311.003	690.373	4525.58	4.91502	22	73
22	338.178	603.439	3988.48	5.31824	22	68
22	344.929	1188.47	3605.3	5.43183	22	49
22	145.738	685.277	2681.84	4.29716	22	108
22	367.458	1008.78	4494.5	5.85187	22	76
22	570.2	245.299	3311.96	4.48675	22	30
22	541.09	154.42	3500.36	4.68225	22	110
22	533.264	102.819	4057.03	4.79893	22	45
22	486.181	1109.09	4981.35	6.15989	22	48
22	524.738	935.471	2776.36	6.06879	22	51
22	439.535	755.173	3655.33	5.32834	22	69
22	433.49	252.079	3914.62	4.65463	22	56
22	422.956	416.621	3477.36	5.42626	22	53
22	413.984	377.065	3653.2	6.00912	22	52
22	484.136	1239.69	3519.94	4.51165	22	60
23	717.825	974.8	2696.6	3.91421	23	71
23	793.822	332.097	3721.14	5.84431	23	127
23	789.411	950.554	4421.13	6.29685	23	74
23	761.243	687.389	4152.48	4.67218	23	11
23	714.336	930.55	4724.7	5.86241	23	8
23	685.227	777.092	2581.95	5.22932	23	66
23	994.799	610.611	4249.97	5.12915	23	24
23	802.106	236.103	3934.09	5.12034	23	14
23	805.562	355.73	3603.67	4.7427	23	9
23	906.135	799.787	3884.03	4.89662	23	16
23	871.251	582.749	2110.05	6.61882	23	102
23	892.831	515.066	3797.04	4.60408	23	17
23	900.964	417.178	3213.71	5.97537	23	15
23	910.446	1008.39	3938.73	4.70501	23	19
23	981.342	1166.49	5144.33	7.23707	23	22
23	600.94	181.74	4908.98	6.50881	23	3
23	833.149	1218.61	5543.77	6.19436	23	13
23	662.794	585.22	3620.83	4.46102	23	64
23	574.892	89.7798	4970.54	5.87062	23	27
23	575.813	126.948	5268.05	5.71352	23	29
23	144.14	679.289	3232.69	4.17792	23	108
23	161.392	460.966	3613.36	4.48458	23	33
23	174.896	737.499	4101.82	5.36778	23	42
23	188.091	1001.05	3885.44	4.88338	23	31
23	255.413	937.914	5217.59	6.51674	23	35
23	257.269	1065.14	2635.64	6.58636	23	40
23	288.605	169.909	3627.09	4.71599	23	36
23	298.745	1177.99	3394.97	6.18547	23	43
23	310.156	689.971	4806.04	5.20319	23	73
23	329.171	609.169	4161.56	5.33743	23	68
23	348.471	1201.51	3360.45	5.32202	23	49
23	261.461	455.13	3523.94	4.69491	23	100
23	369.781	1008.99	6646.02	6.49222	23	76
23	569.254	245.211	3337.44	4.44858	23	30
23	535.666	155.858	3392.75	4.41636	23	110
23	532.608	102.114	3752.43	4.66364	23	45
23	508.914	934.607	2959.19	5.86459	23	51
23	487.966	1107.65	4812.1	6.02977	23	48
23	445.651	758.684	3987.37	7.27975	23	69
23	432.505	252.139	3913.09	4.62812	23	56
23	429.607	371.268	3561.49	5.7333	23	52
23	407.955	410.927	3262.16	5.90947	23	53
23	482.974	1241.34	3342.09	4.41137	23	60
24	806.518	227.508	4305.14	5.45248	24	14
24	784.918	951.775	4597.28	6.25751	24	74
24	779.479	321.595	3595.69	6.27334	24	127
24	761.437	687.365	4038.16	4.73592	24	11
24	663.426	586.759	3462.62	4.59554	24	64
24	714.374	930.269	4817.06	5.94829	24	8
24	679.193	763.19	2302.17	5.10476	24	66
24	807.238	356.278	3729.59	4.81669	24	9
24	717.407	973.76	2695.16	4.0363	24	71
24	833.454	1218.19	5723.41	6.23715	24	13
24	875.389	600.879	2400.52	6.94371	24	102
24	886.519	425.309	3206.45	5.99147	24	15
24	893.921	513.005	3704.44	4.54097	24	17
24	906.176	801.137	3813.6	4.76679	24	16
24	909.852	1008.8	3841.67	4.71843	24	19
24	987.726	1166.15	4370.22	6.20998	24	22
24	1000.72	611.761	4536.98	5.15609	24	24
24	574.964	127.784	5009.6	5.63513	24	29
24	600.621	180.885	4945.35	6.48154	24	3
24	569.632	246.057	3053.83	4.31273	24	30
24	573.696	88.8711	5112.94	5.77222	24	27
24	145.27	671.145	3435.59	4.89505	24	108
24	161.336	460.971	3587.58	4.45219	24	33
24	172.779	745.638	4331.54	5.22059	24	42
24	189.696	995.319	3789.06	5.16469	24	31
24	248.794	1047.55	2178.87	6.55689	24	40
24	254.147	937.635	5972.3	6.57628	24	35
24	262.92	453.323	3524.16	4.65941	24	100
24	290.032	164.758	4041.9	4.87618	24	36
24	310.135	689.65	4892.12	5.36616	24	73
24	321.6	618.107	3903.42	5.88626	24	68
24	353.979	1214.08	3423.94	5.65101	24	49
24	287.444	1160.95	3590.28	6.18911	24	43
24	391.028	406.808	2933.86	5.76858	24	53
24	370.564	1015.86	6243.65	6.49195	24	76
24	528.332	155.876	3395.46	4.59753	24	110
24	494.227	940.699	2713.04	5.53057	24	51
24	489.071	1106.13	5123.75	6.16376	24	48
24	532.164	101.061	3746.44	4.60769	24	45
24	460.787	765.121	3122.24	5.30513	24	69
24	442.107	362.253	3409.18	5.63036	24	52
24	432.038	252.587	3920.89	4.65673	24	56
24	481.26	1245.02	3419.78	4.2558	24	60
25	761.323	687.141	4017.11	4.73549	25	11
25	1001.94	615.691	4648.84	5.31607	25	24
25	716.226	972.604	2787	4.04017	25	71
25	715.214	930.836	4759.86	5.93758	25	8
25	663.879	589.354	3410.65	4.6757	25	64
25	599.402	179.913	4829.22	6.39421	25	3
25	592.291	1118.54	2596.91	4.10499	25	143
25	572.782	89.453	4889.48	5.81582	25	27
25	766.044	312.431	3533.39	5.75621	25	127
25	672.891	752.986	2025.24	5.05621	25	66
25	781.364	953.763	4535.6	6.40775	25	74
25	573.573	127.516	5142.66	5.70287	25	29
25	807.47	217.55	4061.19	5.68628	25	14
25	834.846	1218.11	4965.92	6.02306	25	13
25	873.513	600.089	2328.77	6.80425	25	102
25	876.708	440.013	3016.32	5.58455	25	15
25	894.188	510.591	3667.06	4.34998	25	17
25	908.132	803.8	3826.01	4.9581	25	16
25	909.772	1006.62	4160.28	5.88363	25	19
25	987.459	1165.72	4084.04	6.62404	25	22
25	807.173	356.21	3735.01	4.76542	25	9
25	569.201	245.211	3267.48	4.45947	25	30
25	160.876	460.87	3754.62	4.61976	25	33
25	171.479	751.883	3910.94	5.09948	25	42
25	191.809	988.116	3976.46	4.95177	25	31
25	253.681	937.468	6027.98	6.35519	25	35
25	254.289	1062.66	3011.06	6.63086	25	40
25	266.614	452.457	3749.97	4.92395	25	100
25	272.622	1151.1	3821.76	6.24027	25	43
25	291.474	158.75	3547.95	4.58414	25	36
25	309.228	689.43	5136.19	5.46476	25	73
25	316.41	628.973	4216.9	5.53541	25	68
25	362.256	1225.38	3362.11	5.21369	25	49
25	375.042	411.299	2988.61	5.53748	25	53
25	144.81	661.129	3470.71	5.02648	25	108
25	430.359	252.571	3897.19	4.82161	25	56
25	372.814	1011.45	4503.04	5.38787	25	76
25	521.358	157.524	3594.47	4.66317	25	110
25	490.933	1106.17	5191.8	6.11011	25	48
25	483.161	951.92	2378.92	5.15724	25	51
25	479.877	1247.43	3286.89	4.31985	25	60
25	532.344	99.11	3773.23	4.69733	25	45
25	472.179	768.407	3426.02	5.36328	25	69
25	449.253	348.335	3607.21	5.85995	25	52
25	437.577	1263.69	4301.02	5.43132	25	140
26	778.375	956.756	4492.24	6.42528	26	74
26	761.479	687.339	3962.63	4.66951	26	11
26	751.537	307.538	3887.06	6.06016	26	127
26	714.874	969.743	2656.75	4.05759	26	71
26	806.914	356.238	3719.16	4.69455	26	9
26	664.035	590.916	3416.46	4.43466	26	64
26	599.056	179.787	4737.83	6.34521	26	3
26	590.715	1121.06	2919.75	3.93518	26	143
26	714.792	930.681	5008.48	5.91302	26	8
26	806.897	206.745	3901.07	5.39637	26	14
26	865.469	577.291	2282.95	7.03006	26	102
26	875.151	455.449	3299.29	5.66294	26	15
26	893.689	508.091	3749.51	4.65209	26	17
26	908.254	806.898	3877.3	4.77703	26	16
26	910.515	1007.08	4864.35	5.64687	26	19
26	989.597	1164.2	4156.01	6.28627	26	22
26	999.46	619.862	4825.29	5.45508	26	24
26	572.724	127.168	5301.41	5.73312	26	29
26	835.749	1218.75	5042.65	6.3424	26	13
26	572.167	90.1854	5012.3	5.85434	26	27
26	532.537	98.0091	4011.45	4.75815	26	45
26	569.494	244.353	3264.69	4.31859	26	30
26	144.688	652.744	3270.85	4.741	26	108
26	161.016	460.772	3638.28	4.59217	26	33
26	171.723	759.072	3955.63	5.2119	26	42
26	194.077	981.847	3672.03	5.05012	26	31
26	253.493	1060.93	3184.67	6.77656	26	40
26	255.073	1149.56	3748.45	6.3547	26	43
26	270.212	452.087	3820.83	4.88802	26	100
26	291.955	153.235	3616	4.71894	26	36
26	308.685	689.14	4936.31	5.34608	26	73
26	313.469	639.846	4205.04	5.52092	26	68
26	363.742	420.238	3278.49	5.91625	26	53
26	253.379	937.098	6370.82	6.51904	26	35
26	513.924	157.497	3457.01	4.72128	26	110
26	373.842	1010.04	4877.08	5.50379	26	76
26	492.835	1106.08	5368.91	6.20893	26	48
26	486.452	770.806	3447.67	5.38862	26	69
26	479.773	1251.6	3268.94	4.46731	26	60
26	450.284	333.986	3778.17	5.83469	26	52
26	439.769	1256.51	4300.56	5.49702	26	140
26	429.765	253.277	3710.88	4.59144	26	56
26	372.615	1232.17	3492.67	5.41189	26	49
26	475.836	968.342	3268.09	5.74976	26	51
27	775.346	960.874	4508.6	6.19985	27	74
27	761.529	687.386	3950.57	4.6566	27	11
27	738.232	307.048	4321.6	5.97818	27	127
27	714.324	965.988	2912.06	4.18569	27	71
27	664.523	591.928	3386.41	4.255	27	64
27	658.169	728.132	2168.3	4.7274	27	149
27	803.301	196.873	3840.27	5.46414	27	14
27	713.949	929.455	4681.44	6.05671	27	8
27	805.523	356.318	3727.02	4.68048	27	9
27	994.674	620.676	4333.65	5.45082	27	24
27	870.446	596.884	2340.93	7.19378	27	102
27	881.273	468.701	3067.78	5.82868	27	15
27	893.643	504.487	3655.18	4.63046	27	17
27	898.85	1009.96	3075.39	5.67017	27	19
27	909.21	808.544	3958.18	5.01866	27	16
27	931.019	1022.73	3004.61	6.20394	27	152
27	982.567	1166.54	4805.47	7.2217	27	22
27	835.906	1220.61	5526.83	6.2743	27	13
27	588.081	1123.47	3093.77	4.12437	27	143
27	598.007	177.97	4504.37	6.05487	27	3
27	569.094	243.408	3087.22	4.20186	27	30
27	143.314	646.847	3349.65	4.40866	27	108
27	161.066	459.543	3596.44	4.72235	27	33
27	173.266	765.829	4127.21	5.27232	27	42
27	195.931	975.363	3750.69	5.12792	27	31
27	247.382	1061.39	2951.36	6.94456	27	40
27	238.715	1157.15	3429.31	5.59618	27	43
27	253.417	937.504	6410.04	6.73315	27	35
27	274.193	450.673	3766.74	4.93214	27	100
27	291.465	147.908	3644.62	4.62416	27	36
27	308.441	688.977	5072.96	5.4168	27	73
27	313.916	652.037	4218.7	5.87221	27	68
27	357.503	435.102	3192.45	5.90697	27	53
27	377.099	1008.54	4915.34	5.498	27	76
27	572.411	126.367	5212	5.67388	27	29
27	383.249	1237.3	3548.9	5.47771	27	49
27	570.031	88.941	4806.1	5.79037	27	27
27	533.031	97.4104	3884.65	4.68101	27	45
27	508.379	158.118	3305.28	4.55187	27	110
27	494.098	1106.62	5183.26	6.29856	27	48
27	500.15	771.725	3442.41	5.36436	27	69
27	479.662	1256.15	2890.51	4.15497	27	60
27	475.979	986.116	2902.13	6.01146	27	51
27	445.61	318.595	3519.11	5.53623	27	52
27	442.678	1250.19	4554.66	5.45173	27	140
27	429.017	252.783	3800.34	4.67307	27	56
28	714.32	963.724	2713.69	3.69747	28	71
28	771.14	963.506	4478.92	6.33331	28	74
28	761.304	687.203	3952.34	4.71311	28	11
28	726.791	308.533	4316.49	5.6964	28	127
28	712.983	929.815	5125.57	6.13532	28	8
28	597.647	176.153	4424.93	6.39056	28	3
28	667.612	594.684	3237.64	4.33784	28	64
28	650.172	717.011	2256.03	5.25325	28	149
28	797.675	188.277	3887.81	5.29508	28	14
28	804.188	358.384	3705.62	4.66167	28	9
28	893.707	1013.46	3555.48	4.62168	28	19
28	835.293	1221.56	5866.83	6.40881	28	13
28	858.523	575.112	2196.11	6.81379	28	102
28	893.076	502.359	3327.64	4.17205	28	17
28	908.488	811.569	4120.26	4.92869	28	16
28	950.248	1027.53	3208.89	6.50983	28	152
28	983.331	1166.74	5275.49	6.5941	28	22
28	991.356	617.936	4477.39	5.51444	28	24
28	585.519	1127.71	3904.49	4.47981	28	143
28	572.266	125.171	4990.36	5.56715	28	29
28	568.41	87.6913	4799.4	5.88389	28	27
28	567.489	243.091	3166.09	4.31793	28	30
28	139.033	640.971	3095.63	4.70469	28	108
28	160.804	458.779	3571.51	4.59116	28	33
28	174.976	773.729	4230.23	5.21331	28	42
28	198	968.64	3918.1	5.093	28	31
28	229.83	1169.2	3586.65	6.05032	28	43
28	254.326	936.913	5872.54	6.65198	28	35
28	277.051	448.785	3856.2	4.80106	28	100
28	290.031	141.812	3627.7	4.94293	28	36
28	308.557	689.236	5078.16	5.2823	28	73
28	316.192	664.092	4061.65	5.43745	28	68
28	247.572	1059.6	2839.91	6.37403	28	40
28	382.114	1007.94	4916.39	5.51495	28	76
28	360.016	451.767	3273.2	6.00878	28	53
28	513.161	771.966	4365.88	5.31566	28	69
28	501.312	156.92	3384.49	4.55917	28	110
28	495.371	1108	5154.99	6.2573	28	48
28	484.173	1000.06	2466.76	5.16069	28	51
28	533.557	96.8133	3792.54	4.67611	28	45
28	446.734	1244.54	4890.05	5.48243	28	140
28	437.008	305.937	3591.7	5.93953	28	52
28	427.919	251.459	3879.69	4.80062	28	56
28	396.755	1240.64	3641.53	5.56661	28	49
28	478.733	1260.28	2784.59	4.41546	28	60
29	761.349	687.18	3959.22	4.74163	29	11
29	765.062	963.568	4842.57	6.4871	29	74
29	716.06	314.01	4093.55	5.77742	29	127
29	712.059	961.701	2670.49	4.1292	29	71
29	711.455	927.959	4954.08	6.25973	29	8
29	643.782	707.519	2589.85	4.77631	29	149
29	669.645	596.811	3458.86	4.65958	29	64
29	597.682	178.378	4555.44	6.28453	29	3
29	581.691	1132.47	3968.57	4.8701	29	143
29	572.144	123.895	5021.24	5.69244	29	29
29	791.38	180.671	4088.98	5.38664	29	14
29	805.988	359.722	3525.15	4.45261	29	9
29	835.295	1222.25	5669.19	6.38977	29	13
29	858.52	571.813	2315.97	6.77994	29	102
29	894.102	496.334	3725.56	5.62293	29	17
29	893.196	1013.94	3667.09	4.55875	29	19
29	908.953	812.179	3946.61	4.83983	29	16
29	970.585	1024.92	3035.87	6.27	29	152
29	982.507	1166.61	5616.81	6.70769	29	22
29	990.971	613.504	4410.24	5.3571	29	24
29	567.037	241.517	3284.97	4.19126	29	30
29	547.727	20.4088	5302.29	6.93108	29	159
29	534.649	95.7759	3803.59	4.62589	29	45
29	134.343	634.052	2733.74	4.15779	29	108
29	145.368	702.449	2477.47	7.25031	29	157
29	160.883	459.413	3629.27	4.68527	29	33
29	177.447	780.71	4130.5	5.17422	29	42
29	198.997	962.257	4181.58	5.11989	29	31
29	227.021	1188.05	3681.21	6.05309	29	43
29	247.413	1058.38	2922.41	6.55696	29	40
29	255.776	937.077	5764.4	6.54508	29	35
29	279.261	447.799	3865.1	4.82568	29	100
29	288.408	134.593	3497.11	4.91902	29	36
29	309.245	688.882	4903	5.48335	29	73
29	368.549	463.946	3281.49	5.64934	29	53
29	567.012	87.9405	4856.05	5.7298	29	27
29	530.248	767.001	3386.69	4.6824	29	69
29	496.288	1011.4	2659.62	5.31226	29	51
29	496.022	1108.55	5007.76	6.32259	29	48
29	495.08	157.851	3477.98	4.49089	29	110
29	450.01	1239.24	4906.47	5.43961	29	140
29	425.389	250.575	3902.05	4.78254	29	56
29	424.174	294.841	3543.84	5.85639	29	52
29	410.914	1242.51	3703.6	5.65649	29	49
29	476.883	1265.4	2699.83	4.31756	29	60
29	388.222	1006.78	4780.19	5.55309	29	76
30	712.237	960.462	2799.62	4.05393	30	71
30	782.309	173.868	4215.6	5.52788	30	14
30	761.978	964.476	4739.68	6.44404	30	74
30	761.319	687.281	3982.4	4.62937	30	11
30	576.559	1137.59	4097.36	5.12719	30	143
30	669.884	599.095	3493.29	4.4449	30	64
30	636.341	694.68	2509.16	5.25211	30	149
30	596.522	177.594	5058.98	6.49501	30	3
30	710.616	927.044	4903.59	6.46234	30	8
30	807.159	358.427	3761.67	4.74524	30	9
30	909.156	814.563	4121.62	5.23936	30	16
30	856.667	570.363	2462.39	6.76928	30	102
30	886.031	494.155	3585.74	4.47002	30	17
30	892.748	1012.56	3628.36	4.64301	30	19
30	572.706	123.796	5164.1	5.65138	30	29
30	981.565	1165.77	5859.09	6.62589	30	22
30	986.877	1017.05	2959.38	6.29797	30	152
30	992.111	611.075	4758.91	5.39374	30	24
30	835.653	1223.32	5873.95	6.5555	30	13
30	566.116	240.291	3521.27	4.30275	30	30
30	703.595	322.611	5012.43	6.01639	30	127
30	565.176	88.9198	4781.64	5.88182	30	27
30	542.952	757.71	3394.73	5.47203	30	69
30	130.51	625.449	2615.6	5.16966	30	108
30	143.39	700.88	2512.44	7.09465	30	157
30	160.907	459.382	3719.93	4.44607	30	33
30	179.464	787.336	3876.41	5.24555	30	42
30	199.592	955.765	3851.28	4.81749	30	31
30	230.682	1205.11	3665.29	5.86158	30	43
30	257.059	937	5577.6	6.40942	30	35
30	281.38	446.465	4005.35	4.9642	30	100
30	286.161	128.633	3791.17	4.75527	30	36
30	309.672	688.262	5388.77	5.64272	30	73
30	382.049	471.738	3329.6	5.79648	30	53
30	242.371	1058.48	2909.77	6.65732	30	40
30	411.016	288.044	3815.21	5.74385	30	52
30	393.769	1005.64	4764.81	5.61965	30	76
30	536.058	95.9623	3801.01	4.55089	30	45
30	514.108	1016.32	2991.07	5.98863	30	51
30	496.768	1108.49	4964.57	6.13533	30	48
30	489.348	158.537	3769.1	4.61374	30	110
30	542.213	29.5558	5337.19	6.6401	30	159
30	453.515	1234.56	4665.37	5.56031	30	140
30	424.146	249.877	4165.99	4.80935	30	56
30	421.989	1242.1	3770.19	5.4075	30	49
30	476.351	1266.98	2568.61	4.18349	30	60
31	761.293	687.19	3882.42	4.74387	31	11
31	758.542	967.185	4679.02	6.44769	31	74
31	715.11	957.494	3041.69	4.10144	31	71
31	708.104	929.891	5413.42	6.56793	31	8
31	668.875	601.125	3134.26	4.42052	31	64
31	628.735	681.355	2624.4	5.53222	31	149
31	594.384	178.514	5138.38	6.45414	31	3
31	572.826	1142.07	3888.78	4.80895	31	143
31	694.604	332.198	5960.84	6.43971	31	127
31	573.5	123.157	4930.45	5.47868	31	29
31	806.441	356.957	3592.39	4.64251	31	9
31	834.86	1223.95	5841.38	6.48146	31	13
31	855.786	568.81	2317.14	6.94782	31	102
31	882.671	491.614	3620.51	4.60434	31	17
31	892.19	1010.59	3547.44	4.75098	31	19
31	909.193	816.811	4169.98	5.18631	31	16
31	981.411	1165.37	5711.25	6.67876	31	22
31	994.999	610.077	4513.58	5.15192	31	24
31	1000.34	1003.79	3152.53	5.99378	31	152
31	771.636	171.583	3937.84	5.87572	31	14
31	565.369	241.595	3548.26	4.59062	31	30
31	552.649	743.995	3382.41	5.64608	31	69
31	562.012	89.8135	5141.66	5.8775	31	27
31	130.442	615.565	3150.47	4.77216	31	108
31	143.148	699.993	2558.93	7.17019	31	157
31	160.85	459.294	3687.63	4.48363	31	33
31	183.665	796.725	4832.96	5.67951	31	42
31	199.735	949.386	4148.22	5.04559	31	31
31	240.891	1057.49	2916.48	6.4907	31	40
31	242.002	1218.52	3450.35	6.2197	31	43
31	281.843	123.3	3417.1	4.70448	31	36
31	284.815	445.697	4078.64	5.15074	31	100
31	307.81	689.214	5077.83	5.56792	31	73
31	340.577	691.056	4287.8	5.77068	31	163
31	258.582	937.844	5543.14	6.71033	31	35
31	397.024	473.047	3392.27	5.95054	31	53
31	395.032	285.023	3821.87	6.05966	31	52
31	537.194	37.8186	5406.65	6.79028	31	159
31	530.209	1013.83	2770.75	6.09107	31	51
31	496.398	1109.41	4953.03	6.16467	31	48
31	483.839	159.459	3428.8	4.48059	31	110
31	536.61	95.872	4117.44	4.73219	31	45
31	422.904	248.548	4254.14	5.03835	31	56
31	398.498	1005.21	4772.82	5.6915	31	76
31	456.028	1230.22	4108.81	4.83889	31	140
32	717.588	953.693	3275.18	4.25179	32	71
32	709.016	926.424	4842.89	6.2021	32	8
32	690.046	342.54	5274.06	6.21072	32	127
32	667.879	602.786	3098.2	4.25477	32	64
32	594.542	178.328	4916.7	6.04511	32	3
32	623.224	669.488	2744.24	5.09382	32	149
32	574.569	122.845	5215.78	5.48737	32	29
32	568.698	1145.33	4075.84	4.77988	32	143
32	755.483	971.428	4652.3	6.19385	32	74
32	759.114	171.734	3759.32	5.50405	32	14
32	1007.5	984.404	2886.97	6.10778	32	152
32	804.609	357.712	3576.17	4.66547	32	9
32	834.115	1224.43	5640.36	6.41338	32	13
32	853.449	567.961	2391.35	6.94996	32	102
32	880.541	490.179	3737.2	4.54997	32	17
32	890.48	1009.46	3571.28	4.53931	32	19
32	910.672	819.519	4247.07	5.09081	32	16
32	981.449	1165.31	5701.2	6.76832	32	22
32	998.158	608.969	4499.99	5.25837	32	24
32	761.37	687.323	3981.82	4.64582	32	11
32	564.768	241.638	3347.5	4.46632	32	30
32	558.253	91.444	5150.48	5.79187	32	27
32	546.003	1002.17	2751.05	6.3318	32	51
32	558.295	728.159	3109.05	5.69406	32	69
32	134.519	605.957	3243.27	4.89295	32	108
32	143.8	681.31	2498.98	7.03347	32	157
32	161.297	459.481	3739.11	4.66808	32	33
32	186.918	800.761	3993.73	4.94179	32	42
32	198.799	943.255	3849.51	4.78854	32	31
32	239.456	1056.8	2947.6	6.41679	32	40
32	259.486	1227.98	3609.78	6.18631	32	43
32	276.91	118.245	3669.98	4.6208	32	36
32	287.641	445.417	3741.45	4.77787	32	100
32	306.286	689.932	4947.76	5.54699	32	73
32	261.059	938.809	5289.17	6.64621	32	35
32	378.825	287.889	3774	5.79619	32	52
32	352.058	694.138	4681.44	5.98935	32	163
32	494.06	1110.28	5053.69	6.17669	32	48
32	478.479	161.177	3435.14	4.43716	32	110
32	532.439	44.9817	5317.03	6.58571	32	159
32	455.506	1224.77	4126.68	5.62984	32	140
32	422.316	247.146	3936.51	5.11258	32	56
32	412.654	465.776	3368.99	5.71534	32	53
32	403.679	1005.99	5007.96	5.77205	32	76
33	753.466	973.163	4660.33	6.41326	33	74
33	747.198	176.118	3958.83	5.56067	33	14
33	723.468	994.318	3853.84	6.51885	33	176
33	718.643	951.895	3484.63	3.93638	33	71
33	712.706	923.397	4826.01	6.13567	33	8
33	689.16	355.147	4187.28	6.2263	33	127
33	667.906	602.949	2957.59	4.04941	33	64
33	617.579	660.473	3034.43	4.67485	33	149
33	594.258	176.483	4717.32	6.3381	33	3
33	761.389	687.276	4038.21	4.65134	33	11
33	805.282	359.279	3510.7	4.57718	33	9
33	574.933	123.189	5161.29	5.59494	33	29
33	847.867	566.976	2139.1	6.42276	33	102
33	878.148	489.058	3684.23	4.64881	33	17
33	890.437	1008.43	3495.24	4.60972	33	19
33	910.272	822.997	4290.19	5.0684	33	16
33	982.54	1165.11	5480.89	6.70455	33	22
33	1000.78	611.071	4367.5	5.3239	33	24
33	1008.58	965.153	2937.51	6.35682	33	152
33	833.025	1224.22	5417.43	6.38682	33	13
33	564.585	1148.55	4138.82	5.02685	33	143
33	556.05	985.943	3255.03	6.09767	33	51
33	138.545	679.611	2550.3	7.27542	33	157
33	138.264	597.626	3141.04	5.28731	33	108
33	161.148	459.794	3662.08	4.64099	33	33
33	192.159	808.837	3612.47	6.26394	33	42
33	197.736	936.694	3678.46	5.14877	33	31
33	238.681	1055.2	3147.5	6.71769	33	40
33	262.914	941.043	5871.56	6.65326	33	35
33	277.317	1229.66	3927.91	6.50428	33	43
33	290.82	442.329	3774.92	5.02627	33	100
33	305.598	689.495	5140.3	5.82561	33	73
33	363.254	693.222	4078.82	6.01297	33	163
33	366.422	295.915	3527.78	5.83562	33	52
33	271.096	114.305	3627.93	4.73734	33	36
33	407.42	1005.49	4896.85	5.66348	33	76
33	556.33	92.7241	5248.29	5.80701	33	27
33	526.989	51.4379	5536.5	6.5636	33	159
33	490.774	1110.73	5299.06	6.09614	33	48
33	557.569	711.732	3377.33	5.71876	33	69
33	454.655	1222.43	4558.56	5.65056	33	140
33	422.796	453.56	3405.48	5.67692	33	53
33	564.592	242.075	3587.32	4.54671	33	30
33	421.477	244.989	4058.98	4.93258	33	56
33	471.636	161.598	3477.71	4.77361	33	110
34	761.317	687.467	3988.26	4.6482	34	11
34	751.085	974.474	4564.63	6.21058	34	74
34	738.165	183.966	3884.49	5.1353	34	14
34	718.689	949.99	3471.15	4.26427	34	71
34	713.909	921.939	5005.66	6.1911	34	8
34	691.431	370.539	3792.72	5.73014	34	127
34	668.015	603.217	2598.37	3.83781	34	64
34	807.051	357.476	3585.76	4.59519	34	9
34	706.779	1002.57	3901.92	6.12616	34	176
34	831.778	1223.89	5411.07	6.24579	34	13
34	1008.48	1214.18	3665.72	4.79812	34	180
34	875.761	487.822	3517.22	4.55708	34	17
34	890.173	1009.22	3447.53	4.49948	34	19
34	911.392	823.902	4100.56	5.08065	34	16
34	982.504	1165.1	5404.1	6.62283	34	22
34	1001.54	615.775	4207.81	5.35731	34	24
34	1002.33	947.401	2984.42	6.03803	34	152
34	615.549	656.17	3060.7	4.34809	34	149
34	842.222	567.647	2339.14	6.70075	34	102
34	593.418	175.522	4354.37	6.44603	34	3
34	139.474	678.684	2366.24	7.37076	34	157
34	575.836	123.856	4979.14	5.62048	34	29
34	139.757	588.71	3539.29	4.81379	34	108
34	161.15	459.692	3656.04	4.64533	34	33
34	195.784	815.713	4585.15	5.14217	34	42
34	195.679	929.485	3522.45	4.68073	34	31
34	234.753	1055.15	3144.92	6.55204	34	40
34	263.253	943.256	5830.03	6.61311	34	35
34	265.157	110.94	3762.13	4.75782	34	36
34	292.559	439.678	3591.95	4.76602	34	100
34	305.276	689.004	5429.65	5.91082	34	73
34	354.69	308.901	3387.9	5.98015	34	52
34	376.715	687.233	4033.76	5.52177	34	163
34	295.973	1223.93	4249.24	6.06827	34	43
34	421.157	243.031	4009.17	5.14915	34	56
34	411.101	1005.22	5096.65	5.66449	34	76
34	561.408	1151.91	4055.83	4.76164	34	143
34	556.852	969.921	3595.25	6.30519	34	51
34	551.131	696.527	2945.7	5.60715	34	69
34	539.553	94.9629	4434.91	6.58795	34	27
34	520.065	57.6504	5493.35	6.6326	34	159
34	564.389	242.574	3638.23	4.50247	34	30
34	465.835	162.462	3309.29	4.58204	34	110
34	460.014	1215.31	5051.74	5.58233	34	140
34	426.018	437.984	2993.72	5.66962	34	53
34	487.295	1113.1	5042.06	5.89838	34	48
35	761.3	687.325	4050.43	4.60773	35	11
35	746.9	976.787	4491.89	6.47556	35	74
35	733.23	192.486	3642.69	5.28146	35	14
35	718.135	949.094	3254.05	4.19825	35	71
35	713.422	921.588	4906.42	6.00958	35	8
35	695.395	1018.23	3493.77	6.18173	35	176
35	696.038	382.656	3830.01	5.66925	35	127
35	668.294	604.641	2297.92	3.94353	35	64
35	805.386	357.039	3328.93	4.49965	35	9
35	831.403	1224.06	5379.28	6.31711	35	13
35	615.09	653.965	3130.58	4.32624	35	149
35	872.947	484.915	3480.4	4.6063	35	17
35	889.241	1009.39	3339.96	4.30987	35	19
35	911.714	825.392	4230.75	5.24152	35	16
35	983.135	1165.02	5464.99	6.58171	35	22
35	988.681	933.399	2824.88	6.02213	35	152
35	996.488	1213.74	3531.95	5.81394	35	180
35	999.31	620.474	4654.18	5.64916	35	24
35	841.42	566.946	2228.34	6.49392	35	102
35	593.284	175.299	4752.83	6.65622	35	3
35	139.698	680.725	2648.8	7.67812	35	157
35	140.952	581.906	3583.29	4.54587	35	108
35	160.931	459.481	3575.65	4.586	35	33
35	195.041	922.833	3603.66	4.88199	35	31
35	200.644	820.757	4281.24	5.40489	35	42
35	232.998	1055.82	3011.14	6.68088	35	40
35	258.485	107.835	3687.66	4.97691	35	36
35	263.066	946.023	5709.38	6.50903	35	35
35	295.106	438.072	3679.18	4.77963	35	100
35	304.366	688.327	5469.66	6.29208	35	73
35	307.116	1211.45	3496.1	6.10238	35	43
35	346.879	324.093	3637.81	5.99028	35	52
35	385.544	679.473	3922.29	5.86752	35	163
35	576.452	124.774	5063.4	5.55451	35	29
35	421.712	241.051	4175.17	5.25363	35	56
35	412.901	1004.92	4903.45	5.71362	35	76
35	564.436	242.974	3632.51	4.41385	35	30
35	558.703	1156.05	4243.48	4.88443	35	143
35	546.416	949.965	2692.72	6.19946	35	51
35	542.354	683.096	2785.85	5.37099	35	69
35	543.123	93.7541	7035.05	7.30679	35	27
35	485.719	1113.63	5000.4	5.86762	35	48
35	465.003	1208.28	4846.17	6.20682	35	140
35	459.487	163.239	3566.32	4.62881	35	110
35	421.757	422.309	3193.8	5.64961	35	53
35	513.406	62.4858	5499.57	6.55734	35	159
36	718.297	948.493	2927.65	4.21301	36	71
36	761.431	687.355	3972.81	4.67769	36	11
36	741.321	978.101	4312.04	6.28535	36	74
36	731.468	203.557	3996.59	5.49937	36	14
36	713.342	921.494	4813.62	5.91369	36	8
36	615.462	653.238	3183.66	4.17156	36	149
36	693.607	1036.27	3744.26	6.05966	36	176
36	667.92	605.822	2092.17	3.89258	36	64
36	804.291	358.746	3687.28	4.52421	36	9
36	704.108	396.177	3666.58	5.86037	36	127
36	830.458	1224.67	5551.52	6.33049	36	13
36	912.913	827.798	4368.62	5.3284	36	16
36	871.419	480.838	3586.84	4.54823	36	17
36	888.959	1010.21	3519.2	4.32184	36	19
36	971.097	926.307	3188.17	6.1766	36	152
36	985.041	1221.26	3154.35	5.36511	36	180
36	983.641	1164.55	5371.56	6.5301	36	22
36	996.209	620.329	4457.78	5.36701	36	24
36	592.526	175.578	4606.59	6.41665	36	3
36	834.484	567.756	2239.75	7.06571	36	102
36	576.527	125.935	4987.02	5.73876	36	29
36	468.053	1200.59	5528.98	6.71102	36	140
36	564.394	243.238	3419.38	4.25659	36	30
36	132.826	692.02	2880.71	7.4796	36	157
36	141.983	575.152	3309.72	4.62901	36	108
36	161.068	459.381	3638.7	4.73904	36	33
36	192.805	915.648	3682.16	5.05801	36	31
36	207.027	825.973	3937.97	4.91305	36	42
36	229.92	1054.88	3056.58	6.74302	36	40
36	262.362	947.982	5676.35	6.58794	36	35
36	299.445	436.016	3864.58	5.04097	36	100
36	304.448	688.461	5344.09	6.17851	36	73
36	311.042	1193.89	3858.03	6.2114	36	43
36	343.3	342.145	3419.18	5.93174	36	52
36	251.925	106.237	3737.91	4.92575	36	36
36	555.851	1162.29	3802.48	4.78786	36	143
36	541.168	94.1262	7207.51	6.45954	36	27
36	529.973	941.344	3050.22	6.4145	36	51
36	529.137	673.652	3090.19	5.70941	36	69
36	484.789	1114.14	5143.21	5.66546	36	48
36	507.154	66.3456	5465.64	6.80442	36	159
36	454.371	164.811	3557.74	4.60543	36	110
36	422.138	239.674	4134.95	5.05123	36	56
36	416.513	1004.42	4832.06	5.745	36	76
36	411.49	410.708	3181.41	5.91671	36	53
36	393.398	668.691	3746.52	5.89727	36	163
37	720.595	949.467	2663.85	4.33989	37	71
37	736.062	980.513	4470.93	6.45229	37	74
37	732.812	214.589	3690.61	5.61601	37	14
37	761.41	687.372	3970.37	4.67119	37	11
37	715.947	407.866	3678.87	5.83858	37	127
37	700.46	1053.79	3570.81	6.02801	37	176
37	667.552	605.859	2335.41	3.88097	37	64
37	610.573	647.017	2997.21	4.50122	37	149
37	591.154	175.751	4670.39	6.39595	37	3
37	712.784	921.262	4833.54	5.87674	37	8
37	806.189	359.209	3511.44	4.58039	37	9
37	575.996	126.921	5045.6	5.92066	37	29
37	833.239	566.914	2226.5	6.49589	37	102
37	870.324	478.398	3642.99	4.5886	37	17
37	888.322	1010.53	3601.35	4.47377	37	19
37	911.529	830.043	4395.33	5.13137	37	16
37	951.511	925.91	3044.4	6.4302	37	152
37	978.064	1236.82	3232.97	5.74519	37	180
37	983.669	1164.51	5350.55	6.51759	37	22
37	992.467	618.325	4308.85	5.2508	37	24
37	830.035	1223.82	5851.76	6.44156	37	13
37	564.702	242.552	3729.27	4.61778	37	30
37	552.05	1010.98	2476.35	5.72374	37	195
37	143.49	565.994	3653.67	4.61911	37	108
37	161.338	459.599	3615.87	4.71311	37	33
37	189.143	908.578	3651.75	5.00618	37	31
37	213.626	830.052	4124.34	5.0978	37	42
37	229.471	1053.73	2780.88	6.61073	37	40
37	245.108	104.383	3731.61	5.07318	37	36
37	260.914	949.29	5702.49	6.58407	37	35
37	303.929	689.068	5289.91	6.03251	37	73
37	303.691	435.374	3862.52	5.00573	37	100
37	306.513	1176.46	3515.29	6.22067	37	43
37	346.28	358.13	3412.35	5.48357	37	52
37	396.486	405.524	3217.81	5.88578	37	53
37	127.6	693.063	2470.16	7.02215	37	157
37	419.41	1004.74	5042.4	5.75493	37	76
37	396.618	656.179	3590.67	5.61528	37	163
37	539.922	94.4595	7543.1	6.20083	37	27
37	513.946	669.323	3483.04	5.57862	37	69
37	499.218	71.5096	5184.62	6.57365	37	159
37	512.226	941.42	2916.91	5.88908	37	51
37	483.264	1114.56	4951.64	5.70141	37	48
37	468.369	1182.2	3331.42	5.74251	37	140
37	449.245	167.574	3389.72	4.51383	37	110
37	422.86	238.639	4130.53	4.98327	37	56
37	553.983	1168.73	3873.2	4.68624	37	143
38	720.76	948.339	3026.14	4.17976	38	71
38	761.489	687.476	3929.19	4.70336	38	11
38	738.189	224.325	3964.83	5.59256	38	14
38	732.481	982.969	4440	6.44546	38	74
38	728.978	416.41	3805.18	6.08304	38	127
38	714.586	1066.01	3647.21	6.31904	38	176
38	575.373	127.462	5059.4	5.68357	38	29
38	667.552	607.269	2245.01	3.74899	38	64
38	605.468	641.369	3172.24	4.46497	38	149
38	589.588	175.644	4825.36	6.47831	38	3
38	710.943	921.632	4684.05	5.91746	38	8
38	829.52	1222.94	5418.08	6.23057	38	13
38	991.296	613.745	4340.8	5.34775	38	24
38	983.646	1164.62	5256.35	6.49902	38	22
38	980.808	1246.55	3821.02	4.88308	38	180
38	806.644	357.011	3544.04	4.57853	38	9
38	911.356	831.391	4272.02	5.05754	38	16
38	888.165	1010.05	3746.62	4.54699	38	19
38	868.049	475.261	3692.22	4.62907	38	17
38	833.146	568.963	2407.99	6.62295	38	102
38	931.44	931.72	2803.14	5.74793	38	152
38	565.809	243.427	3854.16	4.81376	38	30
38	553.267	1174.38	4156.77	4.55456	38	143
38	539.084	1017.49	3228.3	6.30334	38	195
38	125.58	693.027	2979.66	7.27896	38	157
38	144.164	559.113	3486.1	4.45603	38	108
38	161.428	459.532	3569.88	4.64735	38	33
38	184.651	901.521	3373.77	4.9423	38	31
38	220.991	833.795	4241.8	5.66039	38	42
38	226.636	1054.52	3012.38	6.95419	38	40
38	239.634	103.602	3809.56	4.73719	38	36
38	258.481	950.262	5595.02	6.63889	38	35
38	264.639	896.774	2324	4.22453	38	199
38	294.069	1160.89	3566.13	6.09687	38	43
38	303.975	689.082	5275.32	6.09432	38	73
38	307.727	433.806	3769.13	4.89416	38	100
38	353.129	371.187	3541.96	5.77735	38	52
38	396.263	644.421	3614.07	5.7058	38	163
38	383.355	408.076	3256.64	5.01491	38	53
38	537.281	13.8087	3570.3	4.5323	38	200
38	539.044	94.1005	7683.72	6.1393	38	27
38	495.207	949.558	2549.92	5.49744	38	51
38	491.917	75.7383	5429.75	6.60101	38	159
38	499.146	670.936	3332.71	5.55829	38	69
38	480.121	1115.95	4821.4	5.53261	38	48
38	465.078	1169.26	3379.6	5.4177	38	140
38	442.403	169.293	3279.57	4.64874	38	110
38	423.229	236.435	4212.42	5.0192	38	56
38	421.753	1004.91	4873.92	5.6182	38	76
39	733.482	1069.41	3750.96	6.34799	39	176
39	761.48	687.325	3932.12	4.64918	39	11
39	747.563	232.06	3777.88	5.48297	39	14
39	742.037	421.296	4096.4	5.82914	39	127
39	728.407	988.891	4325.85	6.29877	39	74
39	1010.83	888.026	3894.09	4.79173	39	209
39	709.802	921.208	4727.48	5.92148	39	8
39	666.947	607.624	2238.44	3.92422	39	64
39	720.983	946.836	2754.36	4.05656	39	71
39	804.64	356.976	3347.41	4.54453	39	9
39	919.499	943.92	2274.76	5.44983	39	152
39	829.613	1221.92	5463.44	6.27875	39	13
39	601.795	634.959	3152.58	4.89555	39	149
39	993.791	610.197	4627.71	5.23647	39	24
39	983.613	1164.57	5394.86	6.49728	39	22
39	830.113	568.269	2532.61	6.77118	39	102
39	982.626	1243.29	3856.5	4.89512	39	180
39	910.995	832.948	4165.19	5.29929	39	16
39	888.729	1010.11	3652.26	4.39903	39	19
39	870.024	95.8822	2537.1	6.70453	39	205
39	867.021	473.087	3824.45	4.60965	39	17
39	588.14	176.061	4891.97	6.35619	39	3
39	574.595	127.764	4944.53	5.39294	39	29
39	370.499	413.993	3213.46	5.80869	39	53
39	365.998	383.416	3675.55	5.70658	39	52
39	312.677	432.729	3734.72	4.83245	39	100
39	303.93	689	5258.14	6.04588	39	73
39	276.822	1155.89	3602.49	6.139	39	43
39	259.078	895.334	2860.97	4.35981	39	199
39	255.964	950.806	5567.91	6.54394	39	35
39	232.386	103.326	3743.06	4.79352	39	36
39	223.036	1054.22	2819.1	6.7992	39	40
39	180.677	895.173	3774.25	4.8904	39	31
39	161.5	459.313	3461.06	4.63448	39	33
39	144.436	549.868	3378.6	4.80626	39	108
39	125.865	692.255	2925.27	7.19931	39	157
39	229.467	836.226	3916.1	5.24234	39	42
39	391.764	633.391	4133.36	5.57579	39	163
39	424.879	1005.09	5045.57	5.87011	39	76
39	423.549	234.466	4001.98	5.44793	39	56
39	565.517	244.21	3792.62	4.85315	39	30
39	552.655	1180.39	4157.29	4.86339	39	143
39	535.984	94.7937	6809.75	5.64839	39	27
39	537.136	20.7453	3856.71	4.92557	39	200
39	524.581	1026.3	3471.74	6.13004	39	195
39	484.564	676.991	3189.11	5.83342	39	69
39	484.529	79.7229	4828.74	6.77743	39	159
39	477.085	1116.53	4584.13	5.36383	39	48
39	457.158	1158.43	3452.09	5.0569	39	140
39	435.635	171.169	3106.86	4.22376	39	110
39	485.941	965.186	2734.5	5.72049	39	51
40	761.444	687.248	3882.5	4.64727	40	11
40	757.987	236.974	4472.72	5.91026	40	14
40	754.897	423.401	4108.85	5.81529	40	127
40	752.641	1065.24	3433.78	5.79132	40	176
40	724.978	991.711	4147.6	6.17197	40	74
40	596.272	623.557	2764.47	5.38243	40	149
40	709.468	921.495	4588.38	5.99386	40	8
40	666.857	608.328	2032.57	3.77204	40	64
40	804.109	358.15	3767.44	4.72026	40	9
40	722.705	945.378	2186.78	3.82061	40	71
40	909.59	602.643	2215.79	4.14572	40	215
40	830.041	1220.84	5378.51	6.32437	40	13
40	587.45	175.903	4776.77	6.34369	40	3
40	1005.83	885.11	3474.12	4.60479	40	209
40	996.937	610.247	4284.92	5.03133	40	24
40	983.639	1164.73	5339.76	6.50105	40	22
40	981.553	1240.13	3836.2	4.81235	40	180
40	912.995	964.494	3257.91	6.20862	40	152
40	910.438	836.257	4138.26	5.1693	40	16
40	888.166	1010.64	3357.47	4.45145	40	19
40	867.539	74.4705	2450.09	6.79711	40	205
40	865.135	471.052	3856.07	4.67081	40	17
40	825.581	568.497	2551.64	6.47223	40	102
40	573.706	127.748	5193.1	5.72233	40	29
40	552.334	1186.83	3976.1	4.95891	40	143
40	316.105	432.382	3806.79	5.00734	40	100
40	304.874	688.991	5534.51	6.0673	40	73
40	257.568	1157.79	3366.61	6.12495	40	43
40	254.014	950.537	5553.39	6.60411	40	35
40	254.582	893.939	3173.45	4.39867	40	199
40	225.41	103.733	3601.51	5.01507	40	36
40	357.954	425.314	3174.84	5.92017	40	53
40	221.94	1054.29	2830.05	6.52847	40	40
40	161.152	458.473	3767.64	4.69106	40	33
40	143.917	542.71	3475.71	4.60412	40	108
40	119.968	693.959	2806.4	7.21273	40	157
40	564.923	243.451	3506.91	4.50512	40	30
40	176.321	889.58	3843.95	5.01513	40	31
40	236.831	838.157	4441.72	5.66411	40	42
40	385.325	624.916	3833.22	5.41068	40	163
40	379.653	388.927	3788.31	6.01436	40	52
40	532.027	95.2168	6206.01	6.69546	40	27
40	512.458	1033.34	4295.46	5.69301	40	195
40	484.846	982.222	2965.58	5.66377	40	51
40	537.896	26.4191	3548.05	4.59234	40	200
40	475.931	84.4229	4966.55	6.65439	40	159
40	473.204	1117.46	4492.79	5.41744	40	48
40	447.793	1150.23	3567.92	5.65226	40	140
40	430.852	172.642	3285.53	4.60906	40	110
40	427.765	1005.21	5047.04	5.77569	40	76
40	421.794	231.363	5971.51	6.49672	40	56
40	474.536	687.716	3323.89	5.16388	40	69
41	829.415	1220.06	5621.23	6.33182	41	13
41	823.68	570.253	2535.8	6.82062	41	102
41	805.171	359.462	3607.19	4.60312	41	9
41	769.103	238.401	4436.58	6.05466	41	14
41	767.019	421.796	3962.67	5.68483	41	127
41	766.869	1054	3606.78	5.9488	41	176
41	761.455	687.469	3838.68	4.67936	41	11
41	709.972	920.81	4779.06	6.21706	41	8
41	723.943	945.021	2205.08	3.98429	41	71
41	720.432	991.045	4798.04	6.34599	41	74
41	665.152	322.543	2266.15	4.20661	41	216
41	586.544	611.763	2819.49	5.453	41	149
41	586.376	175.104	4719.84	6.16872	41	3
41	860.214	471.351	3533.95	4.53956	41	17
41	1000.03	882.861	3342.29	4.41821	41	209
41	1001.05	613.341	4335.69	5.22367	41	24
41	983.785	1164.39	5229.44	6.49394	41	22
41	854.314	72.9634	2711.58	6.94657	41	205
41	979.216	1238.32	3728.3	4.69372	41	180
41	913.998	984.483	2892.32	6.2384	41	152
41	911.233	598.709	2736.75	4.42123	41	215
41	909.007	837.778	3998.36	4.86386	41	16
41	888.114	1010.5	3544.89	4.43105	41	19
41	572.981	127.638	5165.69	5.74483	41	29
41	304.769	689.006	5622.67	5.98787	41	73
41	554.026	1192.35	3742.12	4.8079	41	143
41	108.478	695.288	2762.75	7.38645	41	157
41	143.2	533.358	3761.52	4.99931	41	108
41	161.294	457.704	3730.57	4.52271	41	33
41	171.149	883.721	4050.56	5.14239	41	31
41	219.461	1053.47	2622.87	6.98695	41	40
41	219.071	104.041	3974.84	4.99921	41	36
41	240.132	1166.16	3483.4	5.93228	41	43
41	244.119	837.77	4466.08	5.51484	41	42
41	248.874	893.955	3588.63	4.53271	41	199
41	251.903	949.397	5854.16	6.56239	41	35
41	565.137	242.224	3588.42	4.47979	41	30
41	318.257	433.319	3910.06	4.56815	41	100
41	351.057	439.912	3442.97	5.70125	41	53
41	377.506	620.459	4305.15	5.4195	41	163
41	424.567	173.301	3353.63	4.50761	41	110
41	533.852	97.644	4306.19	5.74157	41	27
41	538.726	33.6942	3586.36	4.68699	41	200
41	395.133	390.357	3853.53	5.9986	41	52
41	504.407	1038.59	4654.03	5.83292	41	195
41	488.51	995.709	3189.2	5.94658	41	51
41	470.156	1118.16	4191.47	5.76328	41	48
41	468.986	699.877	3200.34	5.88122	41	69
41	467.454	89.901	4892.12	6.55922	41	159
41	435.233	1143.32	3792.88	5.42225	41	140
41	430.72	1005.78	4849.41	5.51624	41	76
41	427.605	224.749	5734.7	6.06023	41	56
42	816.967	571.053	2646.12	6.79718	42	102
42	806.455	358.967	3447.54	4.63733	42	9
42	781.476	234.985	3973.69	5.69698	42	14
42	776.704	1036.92	3370.72	6.23928	42	176
42	779.076	416.739	4026.9	5.6529	42	127
42	761.43	687.475	3966.68	4.70547	42	11
42	576.315	601.995	2783.16	5.06428	42	149
42	726.076	943.645	2496.08	3.9059	42	71
42	715.941	994.927	4669.28	6.97986	42	74
42	663.953	320.55	3027.83	4.42839	42	216
42	588.363	173.784	4617.46	6.08097	42	3
42	829.757	1219.4	5488.9	6.26941	42	13
42	845.258	73.8078	2509.09	6.77045	42	205
42	857.416	469.372	3623.39	4.47135	42	17
42	887.095	1010.47	3615.79	4.35433	42	19
42	907.217	838.895	3551.77	4.56021	42	16
42	913.636	595.108	2975.61	4.47655	42	215
42	923.562	1001.44	3078.44	6.48664	42	152
42	976.795	1229.1	3600.98	5.33249	42	180
42	983.602	1164.28	5231.83	6.45836	42	22
42	995.566	881.502	3442.74	4.71417	42	209
42	1000.49	618.178	4260.16	5.4079	42	24
42	572.609	127.17	5172.61	5.84516	42	29
42	565.2	241.891	3396.33	4.36454	42	30
42	557.593	1196.77	3427.74	5.17694	42	143
42	117.864	684.3	2451.47	7.63648	42	157
42	143.031	524.001	3672.2	4.87879	42	108
42	161.108	458.567	3643.4	4.63623	42	33
42	165.642	879.316	3838.65	5.06982	42	31
42	212.503	105.334	3871.26	4.92227	42	36
42	214.145	1053.76	2905.99	6.64146	42	40
42	242.808	894.076	3959.28	4.85903	42	199
42	251.425	836.977	4274.57	5.50646	42	42
42	250.493	947.399	5853	6.60076	42	35
42	304.289	689.108	5637.74	6.13822	42	73
42	320.886	432.619	3727.82	4.66804	42	100
42	351.875	454.619	3187.07	5.73333	42	53
42	229.271	1181.71	3580.58	6.1577	42	43
42	410.193	386.582	3551.17	5.83971	42	52
42	364.916	617.778	4464.42	5.77969	42	163
42	514.56	88.1567	5541.92	5.94292	42	27
42	500.235	1009.71	2972.21	5.0266	42	51
42	496.579	1042.81	4911.74	6.01774	42	195
42	466.971	1118.54	4048.31	5.74771	42	48
42	467.585	716.296	3726.22	6.10119	42	69
42	541.01	39.125	3825.85	4.53655	42	200
42	462.24	94.9625	5085.99	6.73409	42	159
42	434.345	1006.31	4597.86	5.45577	42	76
42	430.768	216.934	5413.08	5.56275	42	56
42	423.207	1142.17	3373.12	5.37314	42	140
42	419.988	176.091	3313.31	4.45853	42	110
42	461.496	371.064	2331.24	4.02154	42	218
43	830.481	1218.55	5607.23	6.47055	43	13
43	816.1	572.248	2537.39	6.61882	43	102
43	806.777	357.475	3556.71	4.64525	43	9
43	788.487	409.767	3815.41	5.53464	43	127
43	791.406	228.436	3862.91	5.45994	43	14
43	778.392	1018.14	3629.44	6.10492	43	176
43	761.312	687.4	3908.08	4.85933	43	11
43	707.475	1005.21	3753.92	6.50805	43	74
43	725.388	941.205	2128.56	3.78781	43	71
43	663.126	318.911	3293.98	4.44646	43	216
43	572.105	126.515	5069.69	5.6264	43	29
43	566.754	593.92	2967.64	4.98652	43	149
43	834.662	94.7876	2790.58	7.16615	43	205
43	886.121	1010.51	3504.97	4.21324	43	19
43	564.562	241.152	3407.85	4.48697	43	30
43	995.924	620.166	4403	5.31204	43	24
43	991.821	880.454	3328.76	4.40776	43	209
43	984.4	1163.54	5244.42	6.49198	43	22
43	857.231	467.426	3496.49	4.35684	43	17
43	968.713	1222.91	3385.38	5.21917	43	180
43	937.238	1014.55	3126.04	6.17801	43	152
43	921.138	1152.08	2045.01	6.79603	43	222
43	915.36	592.089	3292.5	4.36061	43	215
43	906.114	840.723	3963.42	5.01442	43	16
43	552.783	1191.3	3497.34	4.91506	43	143
43	586.563	173.16	4656.83	6.23466	43	3
43	543.046	44.0545	3723.17	4.61416	43	200
43	320.903	432.663	3408.91	4.23314	43	100
43	304.036	688.559	5360.83	6.08919	43	73
43	258.632	834.942	4345.96	5.51057	43	42
43	249.519	945.471	5834.76	6.51243	43	35
43	238.616	891.717	3799.93	4.63514	43	199
43	204.46	1035.12	2231.82	6.30901	43	40
43	353.219	618.742	4024.49	5.52413	43	163
43	206.165	106.68	3869.06	4.80943	43	36
43	160.894	458.755	3682.25	4.69391	43	33
43	141.275	516.429	3529.36	4.91383	43	108
43	104.847	679.779	2454.26	7.18708	43	157
43	159.956	875.378	3676.73	5.03522	43	31
43	359.24	467.97	3161.45	5.80071	43	53
43	227.663	1198.65	3771.52	6.04202	43	43
43	410.121	1143.02	3572.4	5.45662	43	140
43	387.588	598.86	2321.31	3.95749	43	219
43	515.351	90.2389	5396.88	5.94356	43	27
43	490.539	1047.66	5094.71	6.21197	43	195
43	472.057	732.144	3213.83	5.95639	43	69
43	463.101	371.546	2890.88	4.10954	43	218
43	462.155	1119.03	3717.02	5.87325	43	48
43	513.671	1013.77	2881.55	6.1317	43	51
43	435.656	198.972	3345.09	5.79436	43	56
43	437.111	1007.93	4413.61	5.46853	43	76
43	424.583	377.837	3471.47	5.86339	43	52
43	414.133	177.754	3748.62	4.7314	43	110
43	455.549	100.702	5174.23	6.70666	43	159
44	804.635	357.016	3681.36	4.71708	44	9
44	797.126	399.022	3743.3	5.05935	44	127
44	798.395	217.19	3809.58	5.52706	44	14
44	772.318	1001.18	3632.63	6.19254	44	176
44	761.35	687.359	3859.35	4.83313	44	11
44	663.964	316.978	3383.2	4.35013	44	216
44	705.872	921.948	4541.77	5.98107	44	226
44	696.503	1014.46	3617.97	6.3023	44	74
44	586.496	172.962	4561.59	6.16273	44	3
44	571.892	125.811	5157.08	5.56955	44	29
44	563.966	240.506	3477.36	4.59791	44	30
44	815.434	572.858	2681.99	6.64716	44	102
44	832.417	1218.82	5256.81	6.34753	44	13
44	991.284	617.475	4457.73	5.54199	44	24
44	983.986	1163.57	5318.76	6.60923	44	22
44	987.957	878.234	3151.53	4.52645	44	209
44	957.308	1223.5	3422.64	5.29137	44	180
44	956.342	1020.92	3102.38	6.07681	44	152
44	931.219	1137.26	2130.06	6.72053	44	222
44	915.556	588.629	3116.22	4.47728	44	215
44	905.767	842.887	3896.1	5.01435	44	16
44	883.962	1010.53	3520.1	4.23705	44	19
44	856.947	466.949	3334.06	4.34409	44	17
44	823.702	94.443	2786.06	7.21581	44	205
44	555.037	585.212	2636.15	5.23808	44	149
44	545.01	1186.75	3476.12	4.95684	44	143
44	304.123	688.469	5384.21	6.00795	44	73
44	266.457	832.384	4626.63	5.57495	44	42
44	249.737	942.69	5263.42	6.61536	44	35
44	234.212	1214.4	3733.39	6.33429	44	43
44	232.862	890.468	4010.7	4.75354	44	199
44	200.085	108.479	3709.23	4.74439	44	36
44	320.744	430.349	3254.36	4.32177	44	100
44	154.713	872.216	3650.18	4.98696	44	31
44	135.235	509.574	3529.8	4.97345	44	108
44	101.89	680.7	2600.63	7.56337	44	157
44	546.708	48.9904	3922.74	4.89314	44	200
44	160.667	458.677	3470.33	4.63188	44	33
44	342.624	622.529	4274.79	5.5868	44	163
44	208.566	1053.56	2745.58	6.77266	44	40
44	391.898	600.122	2771.81	4.28616	44	219
44	373.882	478.646	3153.59	5.89696	44	53
44	515.835	89.5634	5575.21	6.04878	44	27
44	484.676	1053.15	5026.79	6.07675	44	195
44	483.756	743.754	3013.18	5.77269	44	69
44	458.046	1120.66	3286.15	6.01031	44	48
44	463.808	372.09	3530.21	4.50076	44	218
44	450.629	105.297	5450.29	6.69527	44	159
44	530.249	1009.65	2936.99	5.8397	44	51
44	441.016	223.047	3979.93	4.68992	44	225
44	439.02	363.923	3660.5	6.01884	44	52
44	434.411	182.627	3582.66	5.95955	44	56
44	407.889	180.055	3700.36	4.67311	44	110
44	398.717	1147.36	3261.58	4.84903	44	140
44	439.778	1009.72	4665.86	5.34927	44	76
45	813.303	94.9721	2605.6	6.99941	45	205
45	810.877	572.802	2850.5	6.70459	45	102
45	804.328	359.118	3703.1	4.60736	45	9
45	802.383	388.304	3774.06	5.53565	45	127
45	800.444	205.73	4127.12	5.4172	45	14
45	761.284	687.276	3931.34	4.69175	45	11
45	704.629	921.655	4647.42	6.00306	45	226
45	690.009	1019.35	3271.71	6.40217	45	74
45	664.274	316.63	3602.93	4.35966	45	216
45	587.385	173.128	4933.64	6.29614	45	3
45	757.082	986.579	3278.42	6.39474	45	176
45	832.985	1218.72	5545.67	6.42394	45	13
45	571.931	125.23	4912.66	5.82934	45	29
45	991.778	613.012	4197.87	5.13313	45	24
45	983.698	1163.66	5438.58	6.72949	45	22
45	982.698	876.821	3232.12	4.53125	45	209
45	976.212	1021.06	2995.23	6.06356	45	152
45	951.124	1231.51	3423.15	5.35892	45	180
45	927.071	1137.49	2302.51	6.76512	45	222
45	913.322	585.784	3324.28	4.48436	45	215
45	904.951	845.935	3569.83	4.87083	45	16
45	882.587	1010.71	3529.59	4.25098	45	19
45	855.761	464.85	3431.37	4.35031	45	17
45	562.84	239.643	3670.43	4.64822	45	30
45	228.487	887.507	3779.68	4.89958	45	199
45	549.654	53.3766	4025.44	5.20026	45	200
45	389.616	485.359	3346.78	5.91945	45	53
45	333.942	628.786	4156.98	5.60865	45	163
45	320.747	428.438	2810.26	4.38356	45	100
45	304.081	689.067	5433.6	5.95161	45	73
45	273.656	828.77	4707.13	5.29308	45	42
45	246.973	1225.86	3163.11	5.22145	45	43
45	389.967	1153.43	3547.98	5.13042	45	140
45	198.708	1034.71	2409.81	6.37589	45	40
45	160.815	458.577	3583.68	4.70575	45	33
45	148.852	869.522	3962.71	5.16635	45	31
45	129.237	503.001	3494.33	4.74161	45	108
45	94.4294	680.789	2443.35	7.30595	45	157
45	193.874	111.465	3756.97	4.6627	45	36
45	397.533	603.312	3411.47	4.7402	45	219
45	250.257	939.067	5492.45	6.42851	45	35
45	427.475	164.073	3370.58	6.11383	45	56
45	404.707	183.557	3736.63	4.61142	45	110
45	543.742	998.686	2716.8	6.02452	45	51
45	537.693	1181.87	3625.43	5.0189	45	143
45	514.044	86.7454	5502.62	6.13264	45	27
45	498.76	748.459	3674.11	5.92596	45	69
45	476.553	1058.59	4706.05	6.00491	45	195
45	543.159	576.288	2658.82	5.2131	45	149
45	454.41	1120.78	2928.17	5.45796	45	48
45	447.584	349.511	3732.09	6.08632	45	52
45	449.17	986.3	3395.68	4.86405	45	230
45	442.033	1011.3	4585.77	5.24713	45	76
45	440.305	221.743	4135.34	4.85933	45	225
45	442.946	111.559	5492.88	6.55409	45	159
45	464.987	371.71	4201.33	4.93753	45	218
46	807.315	572.715	2688.93	6.68251	46	102
46	805.667	361.117	3952.14	5.90133	46	9
46	807.424	74.0242	2408.32	6.78695	46	205
46	798.685	193.846	4176.46	5.58836	46	14
46	761.428	687.424	3906.64	4.68187	46	11
46	703.518	920.469	4726.48	5.98875	46	226
46	680.299	1027.9	3467.93	5.94365	46	74
46	665.723	315.555	3860.5	4.67086	46	216
46	587.573	172.823	4812.4	6.49646	46	3
46	833.31	1218.96	5470.14	6.30475	46	13
46	740.557	979.997	3611.63	6.0214	46	176
46	853.415	464.445	3536.92	4.46979	46	17
46	882.601	1010.3	3595.33	4.31441	46	19
46	572.205	124.119	4913.77	5.65209	46	29
46	995.236	610.373	4417.29	5.12894	46	24
46	992.911	1012.79	2952.2	6.10026	46	152
46	983.724	1163.17	5090.27	6.49622	46	22
46	978.606	874.797	3408.47	4.66682	46	209
46	947.991	1244.5	3569.73	5.36521	46	180
46	922.266	1137.31	2338.69	6.76497	46	222
46	909.918	583.252	2981.83	4.35467	46	215
46	902.762	847.208	3769.08	4.72607	46	16
46	560.864	240.438	3239.38	4.33297	46	30
46	551.335	981.414	2899.5	6.07772	46	51
46	327.775	638.109	4230.42	5.57558	46	163
46	321.403	428.041	2425.03	4.30867	46	100
46	304.438	688.793	5144.87	5.91694	46	73
46	279.928	824.906	4295.39	5.09741	46	42
46	265.586	1228.09	4125.67	6.31667	46	43
46	225.923	883.475	3951.08	4.86289	46	199
46	193.699	1035.97	2437.1	6.57038	46	40
46	188.696	114.322	3750.24	4.70265	46	36
46	160.878	457.861	3847.38	4.5705	46	33
46	142.312	867.327	3877.64	5.08908	46	31
46	124.381	497.961	3185.2	4.43449	46	108
46	86.1498	683.736	2286.63	7.12515	46	157
46	554.79	56.9143	3734.58	4.6911	46	200
46	380.792	1162.11	3268.37	5.02648	46	140
46	400.992	184.992	3654.59	4.42555	46	110
46	252.501	938.459	5573.2	6.67631	46	35
46	408.286	484.798	4197.41	6.42699	46	53
46	403.267	606.388	3829.6	5.00728	46	219
46	527.685	1176.38	3720.62	5.27607	46	143
46	514.628	746.541	3518.51	5.93563	46	69
46	514.227	88.9938	5562.19	6.23052	46	27
46	468.93	372.013	4569.03	5.17846	46	218
46	467.573	1065.08	4585.75	6.01966	46	195
46	450.756	1121.81	2846.17	5.50038	46	48
46	532.908	568.389	2604.07	4.93053	46	149
46	449.458	986.167	3116.42	4.69336	46	230
46	446.176	1013.55	3731.83	5.50896	46	76
46	440.268	221.148	4069.38	4.86658	46	225
46	437.013	116.637	5849.58	6.73835	46	159
46	416.652	150.574	3506.24	6.12607	46	56
46	450.287	332.495	3643.37	6.15614	46	52
47	804.031	361.694	5875.45	5.80456	47	9
47	803.112	572.212	2657.43	6.71375	47	102
47	794.627	94.5521	2516.8	7.03213	47	205
47	792.784	181.111	3879.14	5.82255	47	14
47	761.436	687.449	3897.32	4.67893	47	11
47	670.017	1031.93	3301.26	6.45768	47	74
47	703.128	922.102	5141.59	6.06114	47	226
47	667.957	315.185	4242.34	4.98891	47	216
47	585.947	171.083	4856.37	6.23306	47	3
47	572.975	123.535	4928.23	5.63201	47	29
47	722.605	980.144	3644.31	5.92199	47	176
47	834.267	1219.85	5498	6.37719	47	13
47	1005.08	997.879	2664.88	6.16595	47	152
47	1000.03	611.128	4280.46	5.16068	47	24
47	983.811	1163.1	5272.37	6.69786	47	22
47	973.977	874.021	3313.09	4.46442	47	209
47	851.831	462.976	3515.94	4.46237	47	17
47	953.27	1249.94	3835.77	4.91825	47	180
47	918.166	1136.19	2373.53	6.84322	47	222
47	907.233	582.319	3373.77	4.44766	47	215
47	902.524	848.67	4028.76	4.95987	47	16
47	881.278	1009.56	3436.2	4.22097	47	19
47	560.886	240.76	3441.24	4.54507	47	30
47	551.768	965.028	2819.1	6.14715	47	51
47	373.318	1173.79	3522.07	5.61463	47	140
47	325.267	649.936	4170.27	5.70444	47	163
47	304.084	688.591	5533.05	6.11899	47	73
47	287.44	815.684	4165.89	5.68558	47	42
47	283.926	1219.33	3424.15	6.19166	47	43
47	255.403	936.976	5746.86	6.55986	47	35
47	221.897	877.812	3601.59	4.9952	47	199
47	201.407	1052.98	2818.01	6.71771	47	40
47	182.805	118.552	3644.96	4.75916	47	36
47	161.036	457.92	3713.09	4.54593	47	33
47	136.015	865.096	3938.07	4.98243	47	31
47	119.468	493.518	3215.38	4.74607	47	108
47	561.026	58.0929	3864.02	4.77141	47	200
47	397.395	189.856	3398.08	4.42293	47	110
47	400.691	138.726	3612.32	6.03078	47	56
47	93.4795	703.225	2183.82	7.25014	47	157
47	529.459	738.932	3336.52	5.58517	47	69
47	523.033	558.491	2403.98	4.97911	47	149
47	517.562	1173.22	3901.7	5.19444	47	143
47	516.086	91.0552	5820.9	6.29959	47	27
47	408.178	607.564	3648.47	4.87567	47	219
47	472.183	373.028	4362.61	5.54713	47	218
47	452.066	981.518	3742.88	5.02992	47	230
47	449.511	1015.47	4477.84	5.46564	47	76
47	448.172	315.906	3608.16	6.32859	47	52
47	446.554	1122.98	2084.59	4.7561	47	48
47	440.202	219.807	4082.65	5.00415	47	225
47	431.944	121.448	5642.37	6.69339	47	159
47	420.774	477.664	3100.38	5.88056	47	53
47	459.08	1071.48	4838.19	6.10896	47	195
48	801.35	572.443	2735.46	6.56496	48	102
48	782.606	169.99	3640.93	5.72999	48	14
48	785.222	91.9104	2630.39	6.90776	48	205
48	761.473	687.465	3797.08	4.66991	48	11
48	699.518	921.238	5392.94	6.73558	48	226
48	671.032	314.621	4189.64	5.07815	48	216
48	660.27	1039.84	3290.99	6.02449	48	74
48	584.084	170.833	4734.62	6.39679	48	3
48	707.305	988.028	3567.3	6.28699	48	176
48	835.409	1219.95	5330.06	6.34276	48	13
48	573.298	123.498	4793.56	5.61191	48	29
48	1001.84	615.918	4503.39	5.46039	48	24
48	983.161	1163.01	5453.74	6.74605	48	22
48	801.929	356.598	5869.87	6.70501	48	9
48	970.412	872.861	3278.99	4.54502	48	209
48	913.969	1135.67	2249.63	7.04524	48	222
48	905.959	582.951	2938.14	4.39774	48	215
48	900.663	849.611	3808.87	5.04012	48	16
48	880.754	1009.82	3401.64	4.11993	48	19
48	849.791	461.024	3412.39	4.27515	48	17
48	959.653	1248.99	3740.62	5.10946	48	180
48	565.959	58.5386	3505.05	4.72306	48	200
48	381.9	132.179	3631	6.25489	48	56
48	543.394	948.832	2597.92	5.89414	48	51
48	560.28	240.742	3581.78	4.58829	48	30
48	24.451	16.0122	4723.86	5.28352	48	243
48	80.9496	686.507	2197.51	7.46102	48	157
48	111.305	489.945	2889.75	4.68971	48	108
48	130.035	863.683	3936.48	5.20036	48	31
48	161.364	458.241	3478.78	4.48827	48	33
48	199.725	1052.18	2725.73	6.58961	48	40
48	219.262	873.266	3613.84	4.78415	48	199
48	258.3	937.624	5450.02	6.72798	48	35
48	293.806	1205.94	3562.55	5.91808	48	43
48	294.253	803.8	3796.46	5.71993	48	42
48	303.985	688.783	5531.3	6.16013	48	73
48	327.748	661.405	4303.8	5.55621	48	163
48	178.296	122.584	3629.76	4.71374	48	36
48	393.204	194.949	3400.6	4.65378	48	110
48	370.309	1189.84	3343.93	5.49871	48	140
48	538.843	729.675	3283.95	5.35272	48	69
48	515.318	90.2687	5488.28	6.1297	48	27
48	511.532	548.422	2545.18	5.42896	48	149
48	506.879	1175.51	3987.15	5.76011	48	143
48	452.915	979.236	4054.79	4.60858	48	230
48	475.952	373.418	4815.49	6.02736	48	218
48	452.48	1017.17	4152.2	5.45173	48	76
48	440.742	219.73	4211.97	5.42354	48	225
48	440.06	300.079	3357.58	5.71677	48	52
48	430.136	464.852	3194.4	5.94544	48	53
48	424.938	125.607	5276.7	6.66012	48	159
48	413.225	609.43	3938.55	4.9875	48	219
48	451.439	1078.93	4667.81	5.95265	48	195
49	835.693	1220.2	5423.41	6.45193	49	13
49	767.061	160.972	3811.32	6.15775	49	14
49	806.962	356.399	3551.36	4.31739	49	9
49	800.546	572.249	2704.92	6.59694	49	102
49	781.781	71.5032	2057.68	6.3362	49	205
49	761.415	687.526	3927.95	4.71697	49	11
49	706.11	917.111	4183.02	5.99554	49	226
49	697.424	1001.48	3431.84	5.88181	49	176
49	675.859	312.201	4518.21	5.6534	49	216
49	646.318	1045.09	2723.17	6.39144	49	74
49	848.352	459.209	3553.81	4.38526	49	17
49	879.743	1009.97	3329.45	4.14551	49	19
49	998.387	620.032	4471.03	5.4879	49	24
49	983.465	1162.81	5392.47	6.65415	49	22
49	968.131	870.993	3452.09	4.37448	49	209
49	966.131	1242.73	3495.94	5.12414	49	180
49	912.489	1135.76	2195.01	6.72403	49	222
49	906.239	582.27	3657.08	4.58456	49	215
49	898.945	851.786	3902.13	5.00505	49	16
49	574.396	122.975	5123.38	5.56853	49	29
49	582.362	171.712	4741.9	6.49633	49	3
49	560.504	242.207	3377.08	4.50829	49	30
49	334.578	670.579	4186.13	5.64871	49	163
49	304.379	688.757	5301.89	6.10244	49	73
49	298.76	1186.27	3568.5	6.12691	49	43
49	297.865	791.014	3887.22	5.63434	49	42
49	261.183	938.754	5465.26	6.56064	49	35
49	216.538	868.958	3935.07	5.20841	49	199
49	194.348	1052.82	2780.15	6.93285	49	40
49	362.858	128.569	3592.31	6.0905	49	56
49	174.608	127.354	3509.74	4.64404	49	36
49	123.878	862.235	3897.68	5.26623	49	31
49	103.841	490.007	2438.94	4.62963	49	108
49	70.3639	688.626	2155.16	7.23419	49	157
49	23.5929	17.021	4679.13	5.21917	49	243
49	571.767	58.49	3906.58	4.77903	49	200
49	161.36	457.865	3499.28	4.47517	49	33
49	372.288	1204.24	3358.39	5.59716	49	140
49	387.899	199.275	3342.81	4.3035	49	110
49	546.207	716.489	3283.83	5.58783	49	69
49	529.564	939.471	2784.15	5.65227	49	51
49	516.406	93.8081	5391.58	6.13636	49	27
49	499.18	539.035	2577.38	5.44796	49	149
49	480.44	373.261	4672.23	6.14332	49	218
49	492.068	1179.8	3489.04	5.72189	49	143
49	455.521	978.231	4325.69	5.06217	49	230
49	444.92	1086.05	4677.57	6.07683	49	195
49	441.203	218.544	4348.61	5.27706	49	225
49	432.577	449.463	3312.54	5.9014	49	53
49	421.625	128.79	5398.93	6.67391	49	159
49	428.505	288.406	3637.49	5.92185	49	52
49	419.334	611.157	3688.69	5.08625	49	219
49	456.196	1018.08	4008.3	5.0622	49	76
50	707.837	913.962	4221.98	6.05957	50	226
50	795.255	573.5	2736.91	6.89678	50	102
50	765.883	88.4646	2543.9	6.79445	50	205
50	761.406	687.39	3917.75	4.6784	50	11
50	751.072	155.559	3749.45	5.94594	50	14
50	680.57	309.639	4497.18	5.63074	50	216
50	637.869	1050.43	2062.93	5.96149	50	74
50	805.661	356.446	3813.2	4.78351	50	9
50	694.4	1021.03	3536.43	6.18546	50	176
50	908.629	1135.16	2439.94	6.7986	50	222
50	847.149	457.779	3285.35	4.15514	50	17
50	581.13	172.515	4917.14	6.50013	50	3
50	994.074	619.633	4516.99	5.50971	50	24
50	983.24	1163.02	5483.63	6.7451	50	22
50	967.45	1234.4	3783.97	5.43403	50	180
50	964.845	867.854	3201.99	4.49109	50	209
50	904.988	582.684	3197.87	4.33238	50	215
50	897.526	854.415	3780.44	4.90791	50	16
50	877.671	1010.01	3131.96	4.31042	50	19
50	835.465	1221.74	5164.88	6.3254	50	13
50	574.879	122.866	5119.38	5.59076	50	29
50	24.1427	17.261	4705.1	5.37716	50	243
50	558.448	242.28	3504.46	4.60114	50	30
50	344.179	678.514	4282.2	5.68537	50	163
50	304.363	688.685	5239.23	6.00172	50	73
50	298.724	776.76	4034.26	5.7875	50	42
50	296.237	1167.26	3395.79	6.34147	50	43
50	263.167	941.3	5878.68	6.70719	50	35
50	190.276	1053.21	2737.5	6.74872	50	40
50	342.45	126.348	3536.63	6.07977	50	56
50	171.367	134.04	3407.95	4.55845	50	36
50	118.291	860.774	3833.21	4.89928	50	31
50	96.3108	487.973	2337.74	4.31364	50	108
50	69.0656	688.241	2220.64	7.10593	50	157
50	576.832	57.7532	3765.53	4.95234	50	200
50	161.356	458.227	3544.67	4.48526	50	33
50	378.295	1217.13	3328.51	5.57091	50	140
50	215.035	863.99	3992.29	4.9576	50	199
50	548.448	702.844	3127.06	5.13365	50	69
50	384.461	204.488	3269.86	4.48686	50	110
50	518.428	96.0509	5573.27	6.2879	50	27
50	512.257	935.466	2768.1	5.41683	50	51
50	489.111	529.441	2728.87	5.058	50	149
50	479.011	1189.72	3680.21	5.8377	50	143
50	458.998	977.406	4662.15	5.5949	50	230
50	483.052	373.283	4610.95	6.28471	50	218
50	442.451	217.498	4058.78	5.03577	50	225
50	437.946	1094.47	4738.84	6.16735	50	195
50	425.962	613.337	3979.54	5.07748	50	219
50	425.611	432.53	3241.81	5.62416	50	53
50	415.299	280.446	3730.82	5.92285	50	52
50	414.414	134.696	5074.85	6.72937	50	159
50	457.71	1017.41	3866.55	5.02258	50	76
51	791.472	573.638	2586.68	6.64961	51	102
51	733.133	154.098	3703.48	5.92406	51	14
51	761.595	687.375	3853.69	4.63821	51	11
51	758.552	87.1841	2471.17	6.94096	51	205
51	707.527	912.598	3726.12	5.75254	51	226
51	686.348	306.633	4556.05	5.33719	51	216
51	623.604	1057.5	2622.22	6.38215	51	74
51	803.856	358.722	3853.9	4.6645	51	9
51	700.167	1040.43	3485.37	6.05915	51	176
51	835.252	1222.66	5409.89	6.35113	51	13
51	845.419	454.538	3320.14	4.42517	51	17
51	992.012	616.578	4466.14	5.47713	51	24
51	983.069	1162.85	5410.31	6.69426	51	22
51	962.027	1223.04	3392.07	5.06955	51	180
51	961.348	864.384	3566.18	4.51703	51	209
51	904.022	1133.69	2308.28	6.57622	51	222
51	902.834	582.099	3127.21	4.49397	51	215
51	896.727	855.705	3883.52	4.6784	51	16
51	877.793	1009.55	3373.46	4.33766	51	19
51	583.666	55.5736	3745.37	4.69976	51	200
51	575.277	123.157	4975.99	5.67893	51	29
51	381.803	209.327	3244.62	4.61111	51	110
51	354.793	681.782	4226.87	5.83619	51	163
51	324.911	124.775	3665.19	5.96012	51	56
51	304.04	689.248	5138.25	6.01734	51	73
51	295.704	763.102	4295.84	5.84023	51	42
51	284.424	1153.12	3406.67	6.07108	51	43
51	263.757	944.509	5740.97	6.51776	51	35
51	387.262	1227.58	3539.53	5.80505	51	140
51	214.622	859.464	3979.77	5.01995	51	199
51	168.671	140.187	3758.7	4.69186	51	36
51	161.138	458.419	3696.29	4.57835	51	33
51	111.217	859.855	3841.21	5.28611	51	31
51	580.507	173.072	4644.06	6.53329	51	3
51	24.8329	17.5263	4807.8	5.45651	51	243
51	184.511	1053.34	2838.65	6.85514	51	40
51	68.661	689.159	2310.82	7.08847	51	157
51	409.215	138.727	5442.04	6.66417	51	159
51	400.065	277.615	3739.66	5.64094	51	52
51	546.549	688.887	3237.43	5.86166	51	69
51	536.831	98.4021	3567.24	4.26286	51	27
51	496.327	940.797	2691.4	5.75745	51	51
51	480.951	518.446	2792.32	4.93352	51	149
51	486.07	374.651	4787.91	6.13313	51	218
51	470.41	1201.51	3747.49	5.43986	51	143
51	558.151	242.982	3235.73	4.33365	51	30
51	459.43	1016.83	2845.84	4.93749	51	76
51	442.905	216.248	4121.52	5.24962	51	225
51	432.578	613.423	3759.12	5.08889	51	219
51	430.848	1102.22	4646.38	6.04084	51	195
51	462.26	975.451	4972.18	5.5875	51	230
51	414.512	422.055	3387.42	6.20043	51	53
52	835.161	1223.12	5718.89	6.38282	52	13
52	805.459	360.252	3698.45	4.88811	52	9
52	789.623	572.882	2307.63	6.56798	52	102
52	761.256	687.402	3950.52	4.87248	52	11
52	752.561	86.8764	2711.15	6.98662	52	205
52	713.606	1055.61	3461.23	5.9106	52	176
52	690.521	305.238	4717.62	5.70482	52	216
52	707.848	913.006	4393.97	6.40667	52	226
52	843.663	453.313	3181.23	4.27561	52	17
52	716.897	159.45	3515.79	6.05053	52	14
52	952.431	1218.9	3444.64	5.11105	52	180
52	992.411	612.483	4492.62	5.36684	52	24
52	983.109	1162.82	5362.94	6.69411	52	22
52	959.734	863.302	3425.44	4.55741	52	209
52	900.72	584.633	3201.31	4.35072	52	215
52	899.814	1132.1	2253.51	6.63148	52	222
52	895.845	858.028	3780.73	4.8537	52	16
52	878.426	1009.53	3362.37	4.42822	52	19
52	589.484	54.236	4023.84	4.629	52	200
52	579.075	174.289	4613.96	6.35821	52	3
52	263.625	944.922	5649.92	6.53018	52	35
52	306.639	125.74	3445.3	6.37935	52	56
52	303.864	689.58	5291.36	5.81685	52	73
52	290.037	749.821	4098.26	5.67115	52	42
52	264.696	1142.36	3115.54	6.43015	52	43
52	213.598	854.835	3967.54	4.82278	52	199
52	185.009	1051.93	2701.11	6.74268	52	40
52	380.823	215.526	3270.49	4.55477	52	110
52	167.147	146.281	3827.43	4.97454	52	36
52	103.548	858.644	4017.08	5.53403	52	31
52	63.9771	690.566	2191.09	7.03528	52	157
52	25.0841	18.2185	4809.28	5.20235	52	243
52	18.0059	259.592	4288.78	5.38346	52	260
52	575.529	123.741	4780.47	5.50029	52	29
52	161.502	458.722	3552.02	4.52234	52	33
52	367.243	681.577	3720.5	5.46253	52	163
52	402.492	142.633	5468.35	6.56449	52	159
52	558.574	244.17	3335.74	4.57389	52	30
52	543.481	671.613	3268.31	6.20558	52	69
52	535.995	101.849	3672.27	4.38258	52	27
52	488.477	374.727	4784.4	6.13597	52	218
52	472.639	507.402	2947.5	5.00897	52	149
52	384.781	280.246	3652.41	5.7571	52	52
52	464.353	974.676	4719.15	5.37135	52	230
52	466.736	1218	3543.07	6.11432	52	143
52	441.918	614.09	3781.6	5.55118	52	219
52	443.327	214.654	4026.46	4.85859	52	225
52	424.346	1110.95	4689.68	6.22725	52	195
52	400.314	1235.98	3270.27	5.42592	52	140
52	398.811	419.528	3425.88	5.90441	52	53
52	460.818	1016.96	2038.77	4.78126	52	76
53	789.446	573.184	2498.17	6.98541	53	102
53	707.934	913.402	4879.73	6.17495	53	226
53	761.417	687.375	3900.64	4.82658	53	11
53	740.52	84.0811	2527.86	6.82626	53	205
53	730.911	1060.13	3903.01	6.07204	53	176
53	703.907	172.191	3758.22	5.85832	53	14
53	806.547	359.352	3682.5	4.50382	53	9
53	696.127	302.568	4424.72	5.58488	53	216
53	834.761	1223.79	5933.47	6.45082	53	13
53	996.66	610.414	5041.3	5.5624	53	24
53	982.595	1163	5390.47	6.67647	53	22
53	956.796	862.808	3312.25	4.53953	53	209
53	942.908	1222.53	3562.88	5.30167	53	180
53	898.54	1132.48	2339.18	6.9457	53	222
53	900.272	587.584	3296.76	4.23096	53	215
53	894.35	860.244	3517.27	4.79501	53	16
53	878.067	1009.12	3494.68	4.47019	53	19
53	842.843	452.062	2954.9	4.05374	53	17
53	594.686	52.6753	3423.26	4.83237	53	200
53	558.279	244.885	3475.1	4.53423	53	30
53	576.318	125.045	4853.7	5.54192	53	29
53	303.835	689.558	5299.46	5.79468	53	73
53	285.34	131.134	3763.82	6.31258	53	56
53	281.335	738.112	3928.83	5.83469	53	42
53	262.554	943.575	5748.88	6.71571	53	35
53	243.293	1141.31	3537.06	6.38606	53	43
53	211.487	850.154	3559.22	4.47776	53	199
53	166.201	152.265	3742.52	4.62162	53	36
53	161.312	458.704	3469.73	4.56611	53	33
53	94.5922	857.261	3906.24	5.12757	53	31
53	60.085	691.821	2333.16	7.17546	53	157
53	25.7601	18.4736	4770.44	5.3594	53	243
53	22.7355	256.115	4226.36	5.26792	53	260
53	369.633	285.238	3606.12	6.07953	53	52
53	379.444	677.061	4332.64	5.99735	53	163
53	175.824	1054.03	2923.71	7.32199	53	40
53	384.738	423.317	3533.41	5.95041	53	53
53	378.593	221.784	3168.96	4.47789	53	110
53	538.744	100.617	3602.46	4.35732	53	27
53	533.544	655.916	3162.51	6.04063	53	69
53	490.975	375.671	4534.65	5.78682	53	218
53	471.196	973.798	5428.11	6.89053	53	230
53	467.633	1235.59	3397.44	5.94927	53	143
53	464.852	497.955	2895.96	5.02102	53	149
53	578.298	175.581	4498.08	6.43687	53	3
53	443.919	213.21	4091.04	4.94735	53	225
53	418.036	1121.11	4951.16	6.20525	53	195
53	414.918	1239.58	3747.25	5.66482	53	140
53	396.184	146.609	5395.41	6.95748	53	159
53	453.716	613.171	4162.9	5.63664	53	219
54	834.636	1223.8	5846.77	6.47533	54	13
54	806.695	359.377	3586.76	4.71932	54	9
54	789.42	573.173	2479.02	7.0001	54	102
54	761.417	687.375	3900.64	4.82658	54	11
54	739.488	83.755	2640.37	6.97675	54	205
54	731.095	1060.24	3992.29	6.1614	54	176
54	708.072	913.437	4925.34	6.16171	54	226
54	696.108	302.632	4407.08	5.56115	54	216
54	594.678	52.6747	3429.49	4.83578	54	200
54	703.906	172.19	3759.08	5.85832	54	14
54	842.843	452.022	2931.88	4.05074	54	17
54	996.653	610.41	5029.9	5.56023	54	24
54	982.587	1163	5401.87	6.67635	54	22
54	956.808	862.806	3305.79	4.53361	54	209
54	942.74	1222.53	3507.16	5.18121	54	180
54	897.542	1131.93	2326.7	6.77126	54	222
54	900.259	587.571	3288.58	4.22647	54	215
54	894.391	860.175	3503.93	4.7515	54	16
54	878.067	1009.12	3494.68	4.47019	54	19
54	578.298	175.581	4498.08	6.43687	54	3
54	558.279	244.885	3475.1	4.53423	54	30
54	285.353	131.11	3758.01	6.30319	54	56
54	281.444	738.138	3958.73	5.9224	54	42
54	262.518	943.521	5788.04	6.71667	54	35
54	243.311	1141.31	3568.9	6.39965	54	43
54	211.478	850.154	3570.19	4.4792	54	199
54	175.766	1054.01	2916.61	7.34636	54	40
54	303.79	689.499	5324.2	5.81283	54	73
54	166.131	152.325	3690.67	4.58035	54	36
54	94.5926	857.265	3909.25	5.1304	54	31
54	60.0543	691.882	2308.85	7.16285	54	157
54	25.7623	18.4731	4772.59	5.35944	54	243
54	576.318	125.045	4853.7	5.54192	54	29
54	161.312	458.704	3469.73	4.56611	54	33
54	369.633	285.252	3616.66	6.08594	54	52
54	22.7446	256.113	4234.32	5.27081	54	260
54	378.626	221.749	3152.61	4.44969	54	110
54	379.54	677.188	4103.95	5.8184	54	163
54	533.406	655.777	3132.82	5.95854	54	69
54	490.968	375.673	4531.64	5.78709	54	218
54	471.196	973.798	5428.11	6.89053	54	230
54	467.611	1235.58	3417.45	5.93327	54	143
54	464.826	497.945	2867.99	5.01045	54	149
54	538.744	100.617	3602.46	4.35732	54	27
54	443.919	213.21	4091.04	4.94735	54	225
54	417.985	1121.18	4853.7	6.16402	54	195
54	414.918	1239.58	3747.25	5.66482	54	140
54	396.23	146.564	5351.74	6.93645	54	159
54	453.716	613.171	4162.9	5.63664	54	219
54	384.729	423.323	3524.15	5.93508	54	53
55	833.404	1224.67	5504.06	6.43525	55	13
55	805.999	357.042	4003.19	4.55374	55	9
55	781.908	573.484	2450.16	6.6371	55	102
55	761.221	687.504	3999.73	4.85772	55	11
55	723.028	82.9926	2714.84	6.66208	55	205
55	705.477	300.968	4631.98	5.34147	55	216
55	707.189	912.49	5304.17	5.94301	55	226
55	607.436	47.2602	3688.18	4.79167	55	200
55	841.754	451.377	2556.73	3.84674	55	17
55	717.055	324.517	4114.85	5.66771	55	277
55	935.663	1234.6	3997.48	4.97845	55	180
55	877.329	1008.45	3494.21	4.29536	55	19
55	576.201	126.469	4886.27	5.73653	55	29
55	1001.93	617.151	5354.09	5.70327	55	24
55	983.515	1162.81	5324.75	6.70184	55	22
55	922.519	938.805	2805.51	6.30888	55	281
55	905.338	594.198	3383.77	4.40984	55	215
55	895.529	1131.14	2360.92	6.7596	55	222
55	892.175	862.638	2930.62	4.26709	55	16
55	881.495	478.543	3168.81	6.05708	55	279
55	950.321	858.883	3216.49	4.53074	55	209
55	577.102	177.567	4548.03	6.31293	55	3
55	535.675	101.504	3724.04	4.52279	55	27
55	557.77	245.233	3474.04	4.51513	55	30
55	24.2829	19.3136	4751.18	5.53941	55	243
55	33.5694	248.477	4427.61	5.57585	55	260
55	52.5893	693.789	2467.69	7.4024	55	157
55	77.6454	855.063	3902.94	5.2959	55	31
55	167.67	1055.18	2853.19	7.50529	55	40
55	167.505	159.585	4648.08	7.07798	55	36
55	210.145	840.799	3031.68	4.25986	55	199
55	257.073	721.757	3904.78	5.76757	55	269
55	262.598	943.545	5780.96	6.68403	55	35
55	303.779	688.982	5243.04	6.01284	55	73
55	161.506	458.432	3788.43	4.70634	55	33
55	374.085	233.551	3323.66	4.5639	55	110
55	348.467	308.826	3548	5.71404	55	270
55	494.447	375.209	4245.05	5.68628	55	218
55	476.335	604.038	3504.4	5.15741	55	219
55	462.748	970.59	4514.41	5.28982	55	230
55	451.61	480.449	2775.97	4.79527	55	149
55	445.524	209.44	4026.42	4.93061	55	225
55	443.94	1235.64	3287.6	5.75653	55	143
55	408.276	1138.46	5631.4	6.1898	55	195
55	385.658	153.094	5409.51	6.85118	55	159
56	831.973	1224.51	5375.45	6.33845	56	13
56	714.475	62.712	3030.01	5.19631	56	205
56	803.511	358.082	4027.83	5.19763	56	9
56	777.484	573.458	2816.03	6.70403	56	102
56	761.273	687.412	3884.91	4.84617	56	11
56	710.164	299.167	4535.78	5.40757	56	216
56	706.553	329.782	4019.3	5.58847	56	277
56	612.795	43.7405	3743.61	4.87805	56	200
56	705.591	910.852	5345.4	6.0785	56	226
56	840.074	448.838	2109.54	3.62571	56	17
56	997.736	617.889	4041.23	4.50005	56	24
56	877.566	1009.12	3431.17	4.41162	56	19
56	575.663	127.413	4888.21	5.5884	56	29
56	982.454	1162.85	5184.01	6.73287	56	22
56	946.352	855.811	3093.35	4.45305	56	209
56	938.589	1232.25	3723.51	4.87246	56	180
56	913.967	955.097	2789.64	6.61244	56	281
56	909.932	596.031	3471.37	4.60701	56	215
56	896.188	491.456	3074.67	5.64064	56	279
56	891.806	864.265	2637.78	4.11372	56	16
56	891.451	1129.89	2270.32	6.83237	56	222
56	577.508	177.587	4631.8	6.24806	56	3
56	538.239	101.581	3741.99	4.34411	56	27
56	263.734	944.755	5703.52	6.56735	56	35
56	244.284	715.978	3783.6	5.55218	56	269
56	207.611	837.058	2826.79	3.99105	56	199
56	171.924	167.667	3686.56	5.1524	56	36
56	161.177	459.537	3729.4	4.81585	56	33
56	158.707	1035.74	2493.24	6.43091	56	40
56	69.7929	855.522	3868.67	5.23357	56	31
56	37.6618	711.051	2276.21	7.49211	56	157
56	38.4312	244.592	4693.32	5.61224	56	260
56	557.781	245.99	3714.58	4.30533	56	30
56	304.139	688.853	5263.38	6.07399	56	73
56	345.509	323.5	3839.64	6.09117	56	270
56	24.2859	19.7063	4685.8	5.51543	56	243
56	373.518	242.755	3291.29	5.05678	56	110
56	496.768	375.823	4585.31	5.94542	56	218
56	485.635	595.692	3833.75	5.32968	56	219
56	474.981	1010.73	2789.03	7.80563	56	288
56	461.598	967.498	4533.75	5.47331	56	230
56	454.914	1227.38	3473.6	5.23409	56	143
56	444.12	470.742	2473.95	4.81963	56	149
56	403.21	1147.66	5852.33	6.04544	56	195
56	379.796	156.917	5400.01	6.72579	56	159
56	445.673	208.201	4370.12	5.07929	56	225
57	804.878	359.505	3783.68	4.58878	57	9
57	771.874	573.538	2698.18	6.80819	57	102
57	761.22	687.443	3893.82	4.84083	57	11
57	713.044	295.21	4097.77	5.19404	57	216
57	578.318	176.41	4663.92	6.27452	57	3
57	710.932	69.1964	2346.87	6.49781	57	205
57	704.922	910.996	5196.11	5.96446	57	226
57	696.176	337.925	3823.51	5.17296	57	277
57	618.602	39.8003	3573.41	4.53992	57	200
57	831.202	1224.05	5456.22	6.33864	57	13
57	940.84	1228.9	3712.72	5.2704	57	180
57	888.512	864.956	2088.28	3.95133	57	16
57	575.198	127.962	4914.02	5.42518	57	29
57	993.168	616.963	4725.95	5.58778	57	24
57	982.33	1162.52	5046.36	6.68828	57	22
57	943.446	854.21	3246.48	4.44142	57	209
57	916.7	591.881	3490.27	5.13975	57	215
57	912.095	495.279	3379.26	5.84915	57	279
57	909.07	976.527	3026.64	6.52927	57	281
57	889.548	1129.71	2204.95	6.97044	57	222
57	878.28	1009.85	3605.41	4.60285	57	19
57	557.255	246.283	3791.3	4.49327	57	30
57	498.251	377.384	4772.32	6.02436	57	218
57	262.938	947.061	5289.05	6.41493	57	35
57	232.467	712.846	3956.29	5.52933	57	269
57	205.237	833.252	2436.55	3.94919	57	199
57	304.114	688.482	5262.06	6.01265	57	73
57	173.955	174.919	3730.35	4.27761	57	36
57	161.066	459.652	3549.04	4.66729	57	33
57	61.0239	856.256	3759.08	5.08532	57	31
57	43.3781	239.867	4484.56	5.45212	57	260
57	28.3663	695.493	2536.46	7.72467	57	157
57	538.011	98.7147	3377.73	4.04764	57	27
57	166.436	1052.65	2914.32	6.67946	57	40
57	344.84	339.337	3464.8	5.95281	57	270
57	24.3199	20.216	4469.98	5.34835	57	243
57	493.364	585.502	3674.85	5.37633	57	219
57	474.689	1009.83	2885.37	7.48579	57	288
57	374.191	160.449	5642.76	6.87735	57	159
57	459.923	965.001	4337.42	5.48328	57	230
57	446.939	207.286	4181.35	5.19419	57	225
57	462.693	1217.34	3534.67	5.14978	57	143
57	398.553	1155.36	5482.12	6.23216	57	195
57	375.196	249.011	3351.83	4.51068	57	110
57	435.969	460.357	2651.6	5.02249	57	149
58	766.514	595.398	2591.64	7.4667	58	102
58	717.603	290.202	4114.77	5.18722	58	216
58	704.149	911.225	5201.26	5.80586	58	226
58	699.649	77.4579	3178.81	5.25957	58	205
58	624.285	35.352	3727.01	4.99655	58	200
58	579.934	175.068	5112.05	6.44087	58	3
58	574.575	127.928	4923.01	5.72919	58	29
58	556.579	247.414	3424.09	4.40428	58	30
58	761.236	687.496	3946.02	4.69205	58	11
58	691.029	348.116	3638.95	5.53401	58	277
58	927.314	490.179	3089.82	5.80386	58	279
58	830.79	1224.83	5516.63	6.30736	58	13
58	877.848	1009.13	3591.69	4.47011	58	19
58	885.611	1127.89	2302.55	6.62258	58	222
58	914.536	996.597	2936.75	6.01302	58	281
58	923.889	584.708	2993.92	4.80926	58	215
58	949.598	1222.74	3484.49	5.61266	58	180
58	983.6	1161.45	4842.1	6.38219	58	22
58	992.282	612.532	5741.17	5.47614	58	24
58	536.376	101.394	3209.7	4.44123	58	27
58	806.794	359.545	3798.48	4.53074	58	9
58	498.874	574.725	3392.51	5.18157	58	219
58	939.873	854.927	3095.12	4.48588	58	209
58	500.369	377.427	4764.18	6.11614	58	218
58	24.4431	21.3056	4798.29	5.42838	58	243
58	25.0958	695.481	2678.78	7.69881	58	157
58	47.9758	235.26	4469.56	5.51962	58	260
58	52.8468	857.546	3785.11	5.18688	58	31
58	161.379	1053.83	2936.75	7.51099	58	40
58	160.759	458.832	3585.7	4.57855	58	33
58	223.126	713.927	4077.42	5.13127	58	269
58	261.408	948.302	5588.1	6.59605	58	35
58	304.723	688.859	5316.3	6.12607	58	73
58	347.772	357.005	3338.8	5.58102	58	270
58	174.679	179.39	3821.99	4.64279	58	36
58	368.159	163.614	5553.98	6.85834	58	159
58	457.791	1006.21	2763.85	7.54522	58	288
58	457.966	963.289	4112.46	5.14046	58	230
58	447.755	206.053	4163.64	5.02219	58	225
58	427.9	448.838	2242.85	4.65638	58	149
58	466.478	1204.95	3321.28	5.60205	58	143
58	393.15	1165.59	4801.52	6.30379	58	195
58	374.308	255.216	3456.83	4.82437	58	110
59	763.158	574.489	2629.65	7.0025	59	102
59	761.346	687.473	3916.06	4.76418	59	11
59	722.947	286.749	4359.35	5.52563	59	216
59	703.31	911.161	5385.13	6.00118	59	226
59	688.275	359.587	3673.2	5.6588	59	277
59	628.3	30.9218	3665.26	4.53303	59	200
59	580.619	174.857	4992.83	6.50652	59	3
59	573.815	127.743	5153.97	5.71526	59	29
59	556.895	248.491	3438.28	4.3337	59	30
59	696.185	80.4461	4515.68	5.11282	59	205
59	807.329	357.754	3712.28	4.5595	59	9
59	830.117	1223.58	5695.7	6.3631	59	13
59	994.955	610.42	5440.09	5.65392	59	24
59	982.856	1161.8	5100.68	6.58013	59	22
59	953.557	1213.23	3785.64	5.17514	59	180
59	937.287	854.608	2108.2	3.98695	59	209
59	928.465	1010.1	3009.62	6.33027	59	281
59	926.495	575.84	3180.16	4.99747	59	215
59	884.554	1127.13	2179.26	6.52063	59	222
59	876.17	1010.01	3555.74	4.51683	59	19
59	941.502	477.929	2996.45	5.87202	59	279
59	538.374	100.879	3223.22	5.02332	59	27
59	502.536	564.281	3701.83	5.42779	59	219
59	501.669	376.613	4582.98	5.99506	59	218
59	24.8087	21.7684	4752.27	5.3664	59	243
59	44.7635	859.787	3833.08	5.05424	59	31
59	52.8144	230.824	4041.67	5.08607	59	260
59	118.449	812.568	2001.81	7.74422	59	301
59	162.274	1052.41	2880.66	6.87824	59	40
59	160.651	458.833	3739.24	4.55091	59	33
59	175.86	184.476	5081.45	5.47327	59	36
59	211.349	717.333	3641.85	5.66699	59	269
59	259.759	950.663	5584.93	6.42724	59	35
59	304.608	688.914	5200.16	5.99226	59	73
59	357.591	370.594	3726.07	5.83356	59	270
59	18.2362	703.916	2406.44	7.81278	59	157
59	363.111	167.863	5481.27	6.83868	59	159
59	467.249	1188.95	3383.94	5.8605	59	143
59	459.457	1014.37	3086.74	7.33054	59	288
59	447.756	205.326	4229.35	5.04257	59	225
59	419.403	440.274	2668.53	4.33792	59	149
59	453.229	962.158	4312.74	5.26996	59	230
59	387.002	1176.75	4155.15	6.0367	59	195
59	374.076	261.537	3350.29	4.65598	59	110
60	684.188	373.678	3484.94	5.39253	60	277
60	727.118	284.372	4214.4	5.0476	60	216
60	702.584	911.214	5526.93	6.06644	60	226
60	690.39	85.4863	4079.64	7.12555	60	205
60	631.436	27.8614	3974.98	4.94765	60	200
60	573.079	127.6	5213.8	5.80191	60	29
60	579.035	172.217	4709.22	6.4142	60	3
60	556.764	250.505	3325.25	4.33066	60	30
60	762.439	574.823	2511.9	6.82157	60	102
60	926.906	567.474	3196.72	4.72103	60	215
60	529.691	96.4113	6093.19	7.92167	60	27
60	996.394	609.95	5106.03	5.92072	60	24
60	982.859	1161.89	5226.05	6.57917	60	22
60	946.928	1018.35	3206.9	6.34398	60	281
60	950.441	1211.11	3746.36	4.99846	60	180
60	761.336	687.318	3959.2	4.66535	60	11
60	882.532	1127.18	2335.82	6.78722	60	222
60	874.819	1010.9	3309.89	4.38089	60	19
60	829.265	1223.2	5265.92	6.1668	60	13
60	805.848	356.478	3523.56	4.82377	60	9
60	946.694	460.873	3210.43	5.85383	60	279
60	504.545	375.229	4739.95	6.04263	60	218
60	466.519	1174.93	3512.34	5.53864	60	143
60	25.2372	21.895	4764.45	5.35866	60	243
60	29.8583	697.905	2509.41	7.28074	60	157
60	37.4798	862.346	4097.7	5.11945	60	31
60	57.6468	225.076	4224.16	5.52686	60	260
60	117.911	800.973	2437.56	6.99648	60	301
60	150.585	1034.23	2358.66	6.53802	60	40
60	160.726	459.547	3803.88	4.69503	60	33
60	170.822	194.207	4917.28	5.98749	60	36
60	199.25	725.641	3742	5.60108	60	269
60	257.061	951.668	5519.04	6.39149	60	35
60	502.811	553.176	3805.75	5.26074	60	219
60	460.37	1014.21	3261.3	7.45655	60	288
60	452.591	959.153	3772.11	4.85423	60	230
60	448.249	202.994	4161.24	5.07662	60	225
60	304.835	688.952	5419.58	5.88385	60	73
60	381.944	1185.31	3813.85	5.99641	60	195
60	369.786	379.023	3671.4	6.04337	60	270
60	373.915	268.497	3559.48	5.04566	60	110
60	358.258	172.025	5542.71	6.86284	60	159
60	415.414	436.57	2641.47	4.59545	60	149
61	702.143	911.617	4933.25	6.14592	61	226
61	681.87	386.136	4392.96	5.388	61	277
61	681.02	98.8406	2957.39	4.87044	61	205
61	530.499	99.4908	5572.82	8.02808	61	27
61	577.364	170.329	4875.88	6.28315	61	3
61	572.209	126.515	5306.18	5.66914	61	29
61	556.182	250.551	3077.71	4.25986	61	30
61	731.332	281.025	4361.59	5.48025	61	216
61	633.024	20.6965	3398.01	4.50707	61	200
61	761.418	687.3	3781.46	4.79915	61	11
61	803.779	356.667	3255.4	4.57208	61	9
61	829.001	1222.5	5382.74	6.30021	61	13
61	873.918	1010.89	3353.02	4.43287	61	19
61	880.572	1126.99	2251.17	6.87652	61	222
61	924.403	558.561	3145.2	4.46682	61	215
61	942.756	443.749	3176.15	6.11879	61	279
61	945.264	1209.26	3746.38	4.89651	61	180
61	968.692	1019.87	3236	6.53599	61	281
61	982.901	1161.95	5182.56	6.58935	61	22
61	507.414	374.058	4579.94	6.03061	61	218
61	762.435	575.696	2644.52	6.79584	61	102
61	998.462	610.566	4624.72	5.90448	61	24
61	500.644	541.149	3508.22	5.29699	61	219
61	461.909	1163.61	3654.12	5.04446	61	143
61	19.9076	697.921	2518.22	7.54814	61	157
61	24.6603	21.3768	4894.25	5.40638	61	243
61	29.5411	865.739	3820.88	4.75704	61	31
61	61.9168	220.165	4189.26	5.36031	61	260
61	115.295	801.5	2325.67	6.81514	61	301
61	148.449	1035.25	2425.56	6.70777	61	40
61	161.024	459.614	3756.08	4.75228	61	33
61	189.192	735.696	3887.54	5.65476	61	269
61	253.575	950.878	5254.58	6.48286	61	35
61	175.647	197.075	3513.99	4.65223	61	36
61	461.812	1013.91	3254.99	7.76515	61	288
61	304.021	689.025	5196.59	5.86307	61	73
61	452.04	957.142	3110.11	4.11072	61	230
61	448.757	200.259	4060.07	4.94158	61	225
61	406.996	427.047	2592.72	4.81777	61	149
61	387.416	385.074	3536.49	6.19162	61	270
61	377.326	1193.98	3761.23	5.73924	61	195
61	374.85	277.054	3334.45	4.52246	61	110
61	353.252	175.978	5661.56	6.57769	61	159
62	735.961	278.262	4215.38	5.41793	62	216
62	680.007	395.921	3936.99	5.29824	62	277
62	699.635	915.852	5963.09	6.58072	62	226
62	695.946	62.6015	2542.51	6.40847	62	321
62	676.943	107.027	2725.69	4.69425	62	205
62	577.846	171.682	4746.3	6.3722	62	3
62	572.043	125.807	5023.31	5.51247	62	29
62	555.929	250.697	3018.37	4.28906	62	30
62	635.361	13.7463	3353.38	4.63343	62	200
62	757.334	576.176	2665.15	6.73088	62	102
62	1002.42	613.255	4852.87	6.4292	62	24
62	804.566	356.395	3516.96	4.86928	62	9
62	829.222	1220.88	5372.03	6.43412	62	13
62	873.514	1126.22	2095.45	6.91115	62	222
62	874.057	1011.41	3590.82	4.60134	62	19
62	922.199	558.546	3354.95	4.52435	62	215
62	931.872	429.836	3195.87	5.70811	62	279
62	944.688	1211.68	3834.92	4.8583	62	180
62	985.183	1012.92	3040.51	6.0923	62	281
62	983.471	1161.59	5062.1	6.49774	62	22
62	533.498	99.3436	6320.23	6.48119	62	27
62	761.445	687.453	3897.42	4.69638	62	11
62	373.375	1202.56	3435.86	6.06097	62	195
62	497.412	530.751	3647.24	5.1965	62	219
62	22.8417	870.06	3739.13	4.75292	62	31
62	24.7238	20.8953	4776.27	5.24921	62	243
62	65.7589	216.63	4252.02	5.29294	62	260
62	112.55	801.153	2340.72	6.81183	62	301
62	161.063	459.682	3633.14	4.67867	62	33
62	163.142	1048.72	2644.58	7.1334	62	40
62	179.415	202.192	3374.93	4.58916	62	36
62	182.318	747.053	3942.87	5.60354	62	269
62	250.639	948.062	5766.98	6.61888	62	35
62	304.092	689.267	5144.19	5.84602	62	73
62	20.6771	714.573	2744.69	7.67584	62	157
62	349.181	178.436	5721.92	6.94605	62	159
62	470.495	995.242	2940.21	7.4928	62	288
62	456.539	1155.44	3440.95	5.23741	62	143
62	450.774	953.103	3067.35	4.50587	62	230
62	448.376	200.119	4154.26	4.9643	62	225
62	404.106	386.431	3661.15	6.0403	62	270
62	396.593	416.526	2308.79	4.75128	62	149
62	375.32	283.968	3393.15	4.81142	62	110
62	509.274	373.616	4545.29	6.00976	62	218
63	699.415	913.167	5337.09	6.43148	63	226
63	683.819	77.1121	2514.17	6.43206	63	321
63	677.31	406.779	3522.93	5.23025	63	277
63	532.884	97.4023	4470.09	6.93921	63	27
63	575.397	171.781	4751.07	6.28011	63	3
63	572.289	124.769	4999.79	5.58545	63	29
63	556.358	250.996	3152.59	4.21802	63	30
63	739.199	275.061	4318.16	5.30562	63	216
63	673.53	116.823	2951.77	5.25594	63	205
63	754.548	578.309	2490.51	6.92265	63	102
63	917.411	424.102	3253.09	5.38162	63	279
63	806.25	355.782	3567.51	4.81482	63	9
63	829.153	1220.26	5615.14	6.45514	63	13
63	871.72	1127.57	2059.75	6.73823	63	222
63	873.644	1011.56	3668.41	4.59351	63	19
63	921.019	561.393	3447.06	4.54365	63	215
63	946.461	1214.83	3849.86	4.88093	63	180
63	982.431	1161.72	5005.66	6.58665	63	22
63	1000.68	997.857	2905.82	6.08956	63	281
63	1001.67	617.179	4550.65	6.62904	63	24
63	761.482	687.542	4073.75	4.80746	63	11
63	491.544	521.038	3554.21	5.20116	63	219
63	17.0102	875.531	3615.61	4.9075	63	31
63	510.821	373.248	4455.62	5.97723	63	218
63	19.0257	698.155	2507.13	7.28465	63	157
63	24.4072	20.3899	4490.04	5.33606	63	243
63	70.5278	212.01	4429.42	5.53674	63	260
63	112.021	802.415	2317.46	6.84372	63	301
63	161.401	459.791	3730.98	4.81076	63	33
63	160.462	1052.31	2809.04	6.92563	63	40
63	179.498	759.899	3900.7	5.76262	63	269
63	182.8	209.165	3745.45	4.92211	63	36
63	249.217	944.707	5684.36	6.5805	63	35
63	304.159	689.473	5403.57	5.82818	63	73
63	345.23	180.346	5555.89	6.97719	63	159
63	459.803	992.964	2840.91	7.36531	63	288
63	450.748	950.063	3177.62	4.82002	63	230
63	448.469	199.28	4208.27	4.93382	63	225
63	448.054	1146.34	3545.81	5.18418	63	143
63	419.419	381.949	3750.92	5.7774	63	270
63	376.466	291.765	3416.36	4.75977	63	110
63	369.584	1212.27	3383.12	5.57335	63	195
64	751.014	578.255	2625.41	6.9279	64	102
64	743.242	273.448	4227.21	5.32806	64	216
64	703.586	911.471	4661.35	6.02168	64	226
64	681.704	77.491	2346.01	6.46702	64	321
64	671.721	124.072	3229.72	4.97368	64	205
64	576.023	172.242	4836.27	6.14737	64	3
64	572.392	124.019	5086.38	5.72942	64	29
64	761.387	687.423	4014.49	4.68315	64	11
64	680.94	417.46	3732.92	5.50365	64	277
64	556.355	250.966	3230.11	4.29908	64	30
64	829.971	1219.45	5580.87	6.22359	64	13
64	870.425	1129.43	2165.35	6.7528	64	222
64	873.103	1010.81	3363.28	4.44252	64	19
64	901.718	425.375	3690.37	5.95234	64	279
64	924.562	563.9	3094.37	4.3866	64	215
64	950.534	1215.92	3811.47	4.83952	64	180
64	982.352	1161.5	5311.17	6.70494	64	22
64	998.182	619.86	4731.79	6.47667	64	24
64	1010.16	511.801	4722.49	5.7846	64	331
64	1006.79	978.676	3099.91	6.44302	64	281
64	807.09	356.078	3629.82	4.62652	64	9
64	533.074	98.7699	4973.4	7.25569	64	27
64	513.133	373.744	4554.1	5.92199	64	218
64	24.2224	20.545	4405.49	5.33438	64	243
64	74.0371	207.095	4183.68	5.05711	64	260
64	110.27	801.474	2555.76	6.99393	64	301
64	159.778	1052.26	2900.65	6.94636	64	40
64	161.541	460.205	3817.21	4.8029	64	33
64	181.478	773.361	4094.04	5.74388	64	269
64	249.71	941.986	5356.48	6.46886	64	35
64	304.568	688.82	5636.48	6.04585	64	73
64	342.59	182.998	5635.29	6.95219	64	159
64	365.322	1216.14	2793.01	5.34759	64	195
64	376.131	299.482	3550.28	4.64247	64	110
64	185.352	214.356	3720.65	5.03794	64	36
64	387.724	743.035	2207.69	5.26893	64	328
64	484.134	513.093	3568.68	5.46051	64	219
64	448.301	198.62	4111.45	5.12815	64	225
64	447.257	947.278	2657.66	5.06183	64	230
64	458.794	991.932	2785.89	7.17162	64	288
64	431.907	373.965	3701.65	5.87316	64	270
64	435.737	1139.21	3393.96	5.80547	64	143
65	748.986	578.553	2667.78	7.03268	65	102
65	689.279	63.5801	2264.43	6.71363	65	321
65	705.173	910.143	4685.34	5.68052	65	226
65	685.927	430.08	3578.6	5.58071	65	277
65	576.055	171.761	4869.33	6.10463	65	3
65	642.327	931.528	2804.86	6.29492	65	337
65	748.249	272.541	4280.37	5.37656	65	216
65	672.537	134.2	2862.88	4.69308	65	205
65	761.415	687.472	3952.24	4.66665	65	11
65	1004.47	959.484	2820.22	6.22218	65	281
65	807.496	356.948	3824.86	4.60587	65	9
65	830.477	1218.67	5634.79	6.42049	65	13
65	871.996	1130.79	2206.81	6.61719	65	222
65	873.037	1010.27	3631.78	4.55162	65	19
65	889.292	432.588	3691.42	5.41941	65	279
65	924.23	560.113	3224.59	4.46076	65	215
65	955.676	1216.52	3497.33	4.90744	65	180
65	982.628	1161.8	5212.03	6.56265	65	22
65	993.756	621.742	4501.16	5.56641	65	24
65	1001.87	518.228	4183.73	5.42481	65	331
65	572.885	123.9	5036.33	5.56069	65	29
65	556.567	250.947	3060.62	4.29632	65	30
65	514.994	372.778	4602.05	5.6247	65	218
65	534.924	96.53	5778.94	6.01398	65	27
65	23.7832	19.9955	4557.77	5.37259	65	243
65	78.103	199.086	4322.23	5.52447	65	260
65	109.974	802.55	2558.4	6.72257	65	301
65	159.678	1053.26	2778.37	6.98969	65	40
65	161.96	460.924	3670.19	4.56424	65	33
65	187.089	789.159	4703.34	6.1349	65	269
65	188.506	220.376	3604.69	4.92928	65	36
65	249.234	940.971	5574.54	6.60014	65	35
65	304.695	689.655	5618.21	6.17211	65	73
65	338.463	187.131	5697.26	6.97552	65	159
65	371.381	95.7338	2289.9	5.50816	65	334
65	378.485	306.278	3254.91	4.62197	65	110
65	474.214	506.779	3591.34	5.73049	65	219
65	448.309	197.197	4238.93	5.14363	65	225
65	444.89	943.256	2596.41	4.76945	65	230
65	458.767	990.614	2641.9	7.15375	65	288
65	420.823	1135.92	3521.59	5.95888	65	143
65	388.311	743.65	2367.34	5.31189	65	328
65	442.775	360.488	3330.33	5.85343	65	270
66	691.093	445.505	3513.12	5.59211	66	277
66	705.606	909.743	4836.35	5.85368	66	226
66	678.275	79.862	2196.02	6.54005	66	321
66	636.033	948.083	2620.97	6.03002	66	337
66	577.163	170.186	4884.55	6.20446	66	3
66	573.209	123.512	4938.29	5.67875	66	29
66	674.283	142.714	2859.41	4.62831	66	205
66	747.379	577.635	2780.98	7.02975	66	102
66	873.249	1010.77	3645.68	4.62339	66	19
66	761.403	687.452	3905.07	4.66746	66	11
66	807.952	358.072	3884.73	4.57376	66	9
66	831.46	1218.63	5216.64	6.2361	66	13
66	873.19	1131.79	2277.61	6.72205	66	222
66	881.015	446.479	3113.87	6.03415	66	279
66	922.314	563.491	3442.79	4.62337	66	215
66	960.052	1213.27	3585.82	5.16705	66	180
66	982.818	1161.92	5251.41	6.67251	66	22
66	993.709	525.015	4263.83	5.61391	66	331
66	991.355	619.199	4549.7	5.63066	66	24
66	996.184	941.877	3056.18	6.02299	66	281
66	556.566	250.805	3083.64	4.22076	66	30
66	752.819	271.18	4165.25	5.22488	66	216
66	534.792	98.896	3605.58	5.11366	66	27
66	518.355	370.859	4545.75	5.55604	66	218
66	23.0486	20.2205	4338.51	5.2908	66	243
66	83.283	188.453	3934.9	5.81158	66	260
66	105.084	823.497	2112.85	7.54866	66	301
66	158.566	1054.2	2707.1	6.84559	66	40
66	161.577	460.251	3639.36	4.63137	66	33
66	191.933	225.225	3598.47	4.72506	66	36
66	194.529	798.568	4716.83	6.04247	66	269
66	250.101	940.171	5509.22	6.54027	66	35
66	304.02	689.591	5392.66	5.98162	66	73
66	334.535	190.157	5453.31	6.88327	66	159
66	372.358	94.915	2656.33	5.60226	66	334
66	466.879	505.819	3635.61	5.21094	66	219
66	457.59	990.835	2013.48	7.12356	66	288
66	448.272	195.25	4308.48	4.95317	66	225
66	449.761	343.454	3535.25	5.82476	66	270
66	406.186	1136.88	3380.56	5.55869	66	143
66	386.997	743.02	2317.52	5.31737	66	328
66	378.781	314.586	3182.42	4.69732	66	110
66	444.005	939.235	2467.27	5.12991	66	230
67	745.511	577.928	2670.67	7.09506	67	102
67	705.829	909.792	4816.04	5.82086	67	226
67	698.033	457.136	3847.09	5.61488	67	277
67	676.163	150.807	2631.95	4.5236	67	205
67	637.52	967.198	2573.76	6.26669	67	337
67	596.917	1261.57	2348.43	5.84437	67	345
67	686.211	63.0709	2225.83	6.59309	67	321
67	757.718	269.118	3704.03	4.86007	67	216
67	926.221	565.366	3363.92	4.65714	67	215
67	807.267	359.593	3646.84	4.67896	67	9
67	832.747	1218.93	5457.32	6.2673	67	13
67	872.489	1132.3	2323.34	6.70838	67	222
67	874.318	1010.66	3530.26	4.60245	67	19
67	880.139	461.931	3367.33	5.63145	67	279
67	968.642	1206.19	3533.68	5.33678	67	180
67	981.696	930.751	2494.5	5.74348	67	281
67	986.464	531.743	4138.84	5.52961	67	331
67	987.274	988.175	2688.53	6.26047	67	348
67	982.886	1161.43	5323.49	6.54081	67	22
67	989.97	616.136	4470.12	5.62313	67	24
67	577.265	169.457	4621.61	6.32802	67	3
67	761.427	687.453	3884.82	4.63283	67	11
67	452.068	326.008	3754.39	5.9106	67	270
67	556.669	250.808	3125.15	4.22316	67	30
67	23.868	21.2056	4369.79	5.2568	67	243
67	86.7848	176.945	4371.8	5.80969	67	260
67	109.844	806.687	2579.38	7.02617	67	301
67	158.037	1053.55	2623.32	6.77881	67	40
67	161.239	460.057	3710.85	4.709	67	33
67	574.074	123.099	5091.73	5.59382	67	29
67	207.68	807.024	3922.14	5.78005	67	269
67	251.294	938.317	5589.55	6.57813	67	35
67	304.067	689.31	5281.95	6.00897	67	73
67	330.287	193.907	5518.72	6.73014	67	159
67	195.264	229.219	3710.85	4.75486	67	36
67	372.868	93.5839	4069.82	4.84167	67	334
67	519.857	368.888	4408.32	5.58154	67	218
67	470.98	980.516	3672.73	6.3062	67	288
67	452.159	503.787	3690.99	5.74003	67	219
67	535.986	102.289	3384.79	5.01502	67	27
67	448.17	193.678	4407.31	5.19174	67	225
67	392.491	1140.93	3482.91	5.4455	67	143
67	386.465	742.936	2432.5	5.49462	67	328
67	379.475	321.26	3313.16	4.53094	67	110
68	743.862	579.039	2534.89	7.0258	68	102
68	706.042	910.241	4939.96	5.6585	68	226
68	707.658	468.674	3538.91	5.85304	68	277
68	646.722	987.119	2632.29	6.43693	68	337
68	676.936	159.008	2365.7	4.51337	68	205
68	760.665	268.113	3396.18	4.85034	68	216
68	594.912	1258.41	2489.97	5.97616	68	345
68	676.622	78.9945	2239.99	6.52189	68	321
68	761.382	687.518	3970.38	4.66871	68	11
68	557.288	250.231	3192.14	4.61473	68	30
68	805.915	360.641	3512.26	4.67882	68	9
68	832.932	1218.38	5438.69	6.43319	68	13
68	875.66	1009.94	3551.22	4.59096	68	19
68	876.637	1133.57	2572.82	6.74467	68	222
68	885.833	476.834	3048.38	5.72733	68	279
68	924.81	565.977	3400.29	4.50266	68	215
68	961.469	923.339	2787.94	6.42465	68	281
68	970.075	994.058	3007.57	6.17904	68	348
68	971.877	1195.01	3782.95	5.03902	68	180
68	980.454	538.893	4300.34	5.65855	68	331
68	982.74	1160.8	5395.63	6.59245	68	22
68	991.373	612.784	4002.17	5.22561	68	24
68	992.687	287.035	2156.12	5.4815	68	352
68	574.314	122.757	4961.9	5.37942	68	29
68	576.756	170.297	4607.54	6.20875	68	3
68	434.826	502.029	3272.12	6.02266	68	219
68	88.5511	165.146	4223.24	5.81661	68	260
68	104.214	824.237	2341.3	7.37795	68	301
68	142.497	1039.03	2377.19	6.84687	68	40
68	161.327	460.049	3812.07	4.7603	68	33
68	199.155	233.048	3614.59	4.80232	68	36
68	222.773	812.251	3864.98	6.09449	68	269
68	253.803	937.619	5995.67	6.53468	68	35
68	303.91	689.381	5430.7	5.89083	68	73
68	328.465	196.916	5346.62	6.73327	68	159
68	24.9802	21.9974	4554.02	5.38243	68	243
68	373.964	92.8683	4614.31	4.94777	68	334
68	523.416	367.714	4720.12	5.67607	68	218
68	534.993	97.953	5022.6	6.91112	68	27
68	449.4	309.537	3492.98	5.69192	68	270
68	476.29	994.204	3903.94	6.16619	68	288
68	385.191	743.597	2347.66	5.58965	68	328
68	378.799	1147.57	3398.03	5.73766	68	143
68	380.892	328.287	3535.63	4.63529	68	110
68	448.409	192.602	4386.27	5.07125	68	225
69	764.807	266.272	3189.58	4.95483	69	216
69	761.445	687.422	3921.15	4.72016	69	11
69	738.808	579.458	2508.13	6.99257	69	102
69	718.151	480.295	3500.95	5.56414	69	277
69	705.415	909.526	5018.1	5.7966	69	226
69	592.438	1253.89	2524.5	6.10525	69	345
69	678.039	146.184	3110	6.49614	69	205
69	661.113	1002.15	2599.58	6.21836	69	337
69	575.114	123.261	5036.51	5.54076	69	29
69	685.864	63.6614	2528.38	6.52964	69	321
69	897.436	488.703	3101.61	5.59395	69	279
69	834.163	386.909	2039.85	3.62964	69	355
69	834.114	1219.53	5464.9	6.39539	69	13
69	876.31	1008.21	3554.96	4.56598	69	19
69	880.281	1137.1	2380.06	7.1485	69	222
69	922.16	565.75	3296.17	4.30108	69	215
69	940.586	921.644	2842	6.3039	69	281
69	954.015	1002.83	3556.59	6.07723	69	348
69	968.935	1190.22	3823.77	4.65004	69	180
69	975.098	545.111	4292.26	5.45593	69	331
69	982.787	1160.86	5511.75	6.45633	69	22
69	995.248	609.174	4502.97	5.6767	69	24
69	993.1	286.763	2074.42	5.57101	69	352
69	804.69	360.553	3511.18	4.52638	69	9
69	575.043	171.852	4869.78	6.39525	69	3
69	449.071	190.516	3974.75	4.98586	69	225
69	25.0677	22.626	4252.98	5.24641	69	243
69	88.0549	154.453	4221.88	5.75561	69	260
69	108.538	806.743	2570.12	7.31065	69	301
69	155.246	1053.82	2831.57	6.62837	69	40
69	161.593	460.883	3726.19	4.51531	69	33
69	558.093	249.342	2950.02	4.20731	69	30
69	203.523	237.483	3903.56	5.16838	69	36
69	237.564	812.943	4028.56	5.95245	69	269
69	255.537	937.768	5592.15	6.44314	69	35
69	303.835	689.55	5233.11	5.73405	69	73
69	326.187	199.85	5306.56	6.64451	69	159
69	367.255	1157.97	3479.47	5.42218	69	143
69	534.907	97.0932	4261.16	5.87168	69	27
69	527.56	366.492	4563.32	5.89249	69	218
69	488.2	1007.98	3044.13	5.88662	69	288
69	417.614	503.481	3459.62	6.09455	69	219
69	386.228	743.958	2312.14	5.6838	69	328
69	382.895	333.973	3150.51	4.43236	69	110
69	376.988	94.7298	4647.2	5.18195	69	334
69	442.139	295.03	3425.46	5.86851	69	270
70	704.868	908.169	5156.18	5.82786	70	226
70	761.424	687.287	3915.92	4.61786	70	11
70	736.723	579.126	2610.27	6.79385	70	102
70	729.784	489.432	3436.14	5.72261	70	277
70	682.261	62.8392	2443.77	6.53586	70	321
70	768.756	266.227	2966.74	5.1421	70	216
70	665.263	165.386	2668.82	6.74624	70	205
70	588.212	1247.3	2545.7	5.3523	70	345
70	574.711	172.034	4670.79	6.3562	70	3
70	575.721	123.459	5092.03	5.65524	70	29
70	556.717	249.825	2842.17	4.23221	70	30
70	833.702	385.802	2145.43	3.85257	70	355
70	834.894	1219.96	5482.75	6.42431	70	13
70	876.882	1007.68	3641.88	4.57691	70	19
70	881.254	1138.29	2589.92	6.98763	70	222
70	913.907	493.658	3399.39	5.91965	70	279
70	920.447	563.438	3529.36	4.67497	70	215
70	921.317	926.335	3057.25	6.08147	70	281
70	938.01	1010.59	3786.38	6.27214	70	348
70	967.008	1193.58	3729.7	4.91462	70	180
70	971.272	550.923	4466.3	5.37655	70	331
70	982.849	1160.91	5282.62	6.4759	70	22
70	992.708	286.89	2140.45	5.50855	70	352
70	999.538	610.449	4197.23	5.45088	70	24
70	803.017	359.533	3443.61	4.74545	70	9
70	679.263	1009.4	2716.77	6.16684	70	337
70	530.883	365.003	4823.18	5.78687	70	218
70	84.555	143.377	4091.15	5.79295	70	260
70	103.491	803.399	2418.23	7.35906	70	301
70	153.262	1054.43	2878.29	6.79437	70	40
70	161.74	460.142	3834.33	4.6098	70	33
70	209.327	240.949	3786.17	4.8225	70	36
70	251.112	807.813	3970.73	5.74552	70	269
70	258.445	938.147	5109.05	6.72578	70	35
70	304.045	689.481	5310.44	5.82589	70	73
70	324.48	201.262	5460.95	6.83897	70	159
70	357.941	1170.77	3776.41	5.81084	70	143
70	24.1972	22.2852	4336.33	5.38279	70	243
70	379.635	96.1197	4903.31	5.28419	70	334
70	504.731	1013.75	3128.26	6.25959	70	288
70	450.813	187.776	3935.65	5.13077	70	225
70	535.25	101.188	3417.87	4.79045	70	27
70	399.307	507.59	3490.95	5.77444	70	219
70	385.875	743.925	2413.04	5.69025	70	328
70	385.624	340.466	3294.14	4.42837	70	110
70	430.207	282.281	3351.64	5.88276	70	270
71	1008.87	283.792	4363.87	6.28199	71	352
71	742.285	496.105	3782.37	5.45799	71	277
71	731.527	577.867	2573.42	7.07181	71	102
71	705.199	908.759	5218.87	6.02083	71	226
71	684.327	64.5138	2507.4	6.45965	71	321
71	761.425	687.299	3954.73	4.69208	71	11
71	585.166	1242.76	2790.13	6.08716	71	345
71	576.35	124.485	5042.09	5.7235	71	29
71	699.959	1008.86	2967.51	6.23337	71	337
71	835.992	1220.47	5201.61	6.25256	71	13
71	802.955	357.587	3654.95	4.68239	71	9
71	832.77	385.722	2534.69	4.09739	71	355
71	877.853	1007.73	3739.43	4.46906	71	19
71	880.366	1138.92	2613.55	6.90181	71	222
71	907.115	936.62	2698.43	5.72197	71	281
71	920.596	560.449	3381.46	4.51236	71	215
71	921.315	1018.99	3717.36	6.07864	71	348
71	929.31	490.659	3311.23	5.7968	71	279
71	970.168	554.185	4434.1	5.46854	71	331
71	968.236	1197.42	3677.03	4.62509	71	180
71	982.859	1160.35	5237.93	6.48694	71	22
71	1002.05	614.569	4369.29	5.39692	71	24
71	573.989	172.121	4671.88	6.50101	71	3
71	774.508	266.454	2483.32	4.94025	71	216
71	554.93	248.409	2852.53	4.3131	71	30
71	533.325	363.957	4909.26	6.19454	71	218
71	536.924	100.562	3990.65	5.81574	71	27
71	24.3127	22.3547	4407.62	5.4826	71	243
71	78.5524	131.207	4069.71	5.59646	71	260
71	108.812	809.674	2419.71	7.44042	71	301
71	152.456	1054.85	2928.58	6.53805	71	40
71	161.587	460.805	3729.4	4.5755	71	33
71	215.611	244.646	3862.03	4.702	71	36
71	262.106	939.973	5708.47	6.68687	71	35
71	261.833	799.559	4019.55	5.77603	71	269
71	304.281	689.29	5288.7	6.06294	71	73
71	321.07	204.735	5477.11	6.83472	71	159
71	355.094	1182.95	3797.62	5.47082	71	143
71	522.794	1011.83	2996.2	6.18639	71	288
71	451.687	186.919	3954.93	4.9692	71	225
71	387.686	344.96	3071.45	4.44668	71	110
71	385.066	744.34	2147.42	6.08327	71	328
71	381.903	511.673	3416.17	5.98988	71	219
71	381.609	98.6419	4966.84	5.8282	71	334
71	416.938	274.309	3338.12	5.902	71	270
72	761.453	687.347	3918.73	4.67724	72	11
72	757.928	499.588	3805.21	6.03871	72	277
72	728.576	577.329	2526.01	7.22364	72	102
72	717.51	1001.4	2849.2	6.05022	72	337
72	682.031	65.1233	2408.67	6.50835	72	321
72	582.562	1238.55	2743.72	5.74744	72	345
72	705.261	908.697	5214.88	5.99159	72	226
72	781.035	264.774	2394.27	6.26891	72	216
72	1001.6	618.438	4443.75	5.37956	72	24
72	831.647	384.978	2899.6	4.16554	72	355
72	835.428	1221.82	5437.04	6.3056	72	13
72	884.436	1141	2586.37	6.86805	72	222
72	878.793	1008.71	3918.31	4.5179	72	19
72	896.615	953.165	3021.8	6.39156	72	281
72	903.52	1027.56	4086.47	6.29443	72	348
72	922.609	558.853	3578.17	4.70314	72	215
72	942.095	480.117	2835.64	5.52402	72	279
72	969.727	557.611	4493.52	5.32741	72	331
72	972.142	1198.71	3612.69	4.78185	72	180
72	982.799	1160.18	5175.27	6.37241	72	22
72	996.275	279.32	3793.14	6.58935	72	352
72	804.323	356.012	3533.91	4.61887	72	9
72	573.775	171.6	4728.82	6.27267	72	3
72	576.653	125.462	5063.87	5.80588	72	29
72	535.572	97.888	3821.09	5.28203	72	27
72	24.6053	22.483	4150	5.46994	72	243
72	70.7545	120.411	3789.11	5.82263	72	260
72	106.543	806.738	2502.92	6.91931	72	301
72	141.889	1037.43	2505.46	6.60688	72	40
72	161.519	460.673	3629.85	4.53412	72	33
72	222.577	246.374	3716.26	4.63265	72	36
72	262.459	943.834	5238.81	6.61985	72	35
72	268.442	787.859	3654.84	5.84581	72	269
72	304.828	688.591	5318.02	5.97486	72	73
72	322.809	206.121	5799.2	6.90983	72	159
72	357.799	1195.49	3553.82	5.78134	72	143
72	365.494	519.511	3219.19	6.12864	72	219
72	554.918	248.906	2925.02	4.79747	72	30
72	384.055	100.442	5168.28	5.65579	72	334
72	538.521	1002.39	2872.92	6.38666	72	288
72	536.784	362.585	4973.23	6.17471	72	218
72	451.537	184.876	4013.61	4.83924	72	225
72	400.006	270.083	3735.96	5.91016	72	270
72	390.905	350.62	3190.81	4.36377	72	110
72	384.182	744.441	2218.49	6.11143	72	328
73	689.271	70.8063	4127.11	6.28557	73	321
73	761.455	687.363	3900.77	4.67322	73	11
73	733.402	986.469	4336.79	7.28234	73	337
73	713.338	576.831	2154.05	7.35615	73	102
73	704.613	908.765	5361.35	5.9143	73	226
73	573.2	169.458	4873.15	6.48651	73	3
73	576.358	126.274	5247.17	5.73135	73	29
73	577.331	1232.3	3072.46	5.84818	73	345
73	771.938	500.687	4088.38	5.9166	73	277
73	787.042	264.919	2282.07	6.31576	73	216
73	885.726	1156.78	2512.02	7.5478	73	222
73	831.566	384.119	3105.36	4.20856	73	355
73	835.323	1222.84	5469.3	6.36903	73	13
73	879.134	1010.04	3740.64	4.83434	73	19
73	886.545	1036.39	4148.78	6.30149	73	348
73	894.443	972.161	3063.63	6.07908	73	281
73	925.87	558.329	3509.09	4.34154	73	215
73	950.772	465.597	3116.2	5.74604	73	279
73	967.851	561.113	4302.08	5.29515	73	331
73	976.356	276.192	3715.56	5.80431	73	352
73	975.528	1195.88	3745.46	4.85704	73	180
73	982.798	1160.43	5264.83	6.44348	73	22
73	806.678	355.76	3487.82	4.59283	73	9
73	999.102	620.722	4688.14	5.43032	73	24
73	554.172	250.213	3328.09	5.32363	73	30
73	540.365	361.314	4621.53	6.03305	73	218
73	550.144	987.279	2882.23	6.10116	73	288
73	25.0753	24.5064	4149.98	5.37499	73	243
73	62.3889	110.247	4033.4	5.4514	73	260
73	106.446	807.668	2720.71	7.22697	73	301
73	151.077	1054.58	2677.97	6.88262	73	40
73	161.666	460.829	3673.82	4.49985	73	33
73	228.311	246.297	4075.74	5.36345	73	36
73	261.113	948.431	5328.24	6.53541	73	35
73	270.871	773.08	3942.5	5.85177	73	269
73	304.815	688.598	5376.4	5.98428	73	73
73	323.258	208.464	5428.17	6.58745	73	159
73	349.517	529.902	3300.8	5.82593	73	219
73	364.399	1208.26	3554.03	5.62409	73	143
73	453.107	183.861	4028.18	5.06043	73	225
73	535.32	100.949	3228.17	4.43197	73	27
73	392.776	355.43	3423	4.4943	73	110
73	383.604	745.32	2257.99	6.2418	73	328
73	386.586	105.736	4953.21	5.85319	73	334
73	384.015	271.071	3463.14	6.01218	73	270
74	807.729	357.048	3516.39	4.51832	74	9
74	783.814	500.148	4057.08	5.53792	74	277
74	761.44	687.364	3914.24	4.68024	74	11
74	723.256	989.068	3304.8	6.07058	74	337
74	719.549	576.511	2522.72	7.28934	74	102
74	668.046	81.6936	3865.92	6.20632	74	321
74	575.99	127.05	5116.32	5.92914	74	29
74	574.002	1226.1	3408.68	6.24617	74	345
74	703.719	908.493	5328.76	5.85414	74	226
74	831.103	383.776	3818.45	4.90178	74	355
74	995.9	621.593	4680.15	5.37251	74	24
74	868.971	1045.44	3860.39	6.28143	74	348
74	878.792	1010.4	3748.2	4.6499	74	19
74	888.266	1144.83	2385.2	6.7914	74	222
74	900.284	991.486	2908.65	5.64331	74	281
74	918.309	860.991	2473.97	4.06583	74	378
74	927.625	559.882	3557.69	4.21502	74	215
74	953.268	450.083	3483.4	6.07897	74	279
74	960.6	279.907	3921.91	5.9576	74	352
74	964.345	565.005	4150.74	5.30141	74	331
74	975.584	1192.06	4035.15	4.78308	74	180
74	982.899	1160.34	5396.88	6.49413	74	22
74	834.902	1223.74	5782.39	6.22138	74	13
74	571.151	168.002	4527.95	6.26318	74	3
74	553.169	970.584	2920.99	6.1182	74	288
74	25.4429	24.764	4538.59	5.55706	74	243
74	53.0369	102.538	3917.01	5.58688	74	260
74	106.144	813.687	2718.98	7.32628	74	301
74	148.496	1055.45	2882.89	7.1467	74	40
74	161.952	460.964	3629.21	4.56198	74	33
74	234.878	245.57	4197.36	5.36089	74	36
74	256.645	950.543	4991.36	6.35286	74	35
74	267.881	758.566	3959.16	5.90005	74	269
74	305.187	689.157	5180.82	5.69428	74	73
74	324.395	207.752	5488.84	6.61033	74	159
74	335.721	541.934	3068.3	5.52858	74	219
74	553.078	252.149	3552.15	5.66514	74	30
74	369.003	276.37	3524.48	5.58008	74	270
74	543.194	360.892	4528.37	5.63864	74	218
74	538.151	100.061	3323.32	4.36405	74	27
74	454.236	183.695	4246.75	5.0841	74	225
74	397.311	359.64	3371.85	4.42274	74	110
74	389.274	110.379	5148.03	5.95613	74	334
74	382.105	745.999	2442.04	5.86882	74	328
74	375.24	1218.3	3684.13	5.49049	74	143
75	705.3	1001.17	3441.23	6.12587	75	337
75	795.567	497.277	4127.26	5.65457	75	277
75	761.489	687.36	3997.47	4.69306	75	11
75	721.023	576.421	2632.65	7.15249	75	102
75	703.669	908.693	5135.31	5.82256	75	226
75	575.577	127.779	5208.19	5.64268	75	29
75	807.864	359.458	3753.02	4.67601	75	9
75	677.815	85.2458	2288.47	6.43119	75	321
75	830.894	381.509	4068.44	4.92476	75	355
75	994.059	621.27	4829.27	5.48325	75	24
75	569.487	1219.1	3571.66	6.12913	75	345
75	973.83	1187.11	3346.6	4.85625	75	180
75	961.532	568.854	4244.9	5.16439	75	331
75	951.545	433.773	3100.66	5.76475	75	279
75	946.241	285.879	3799.91	5.70768	75	352
75	833.531	1224.14	5447.74	6.25394	75	13
75	928.208	562.61	3542.25	4.54083	75	215
75	913.087	1005.11	3130.93	6.45074	75	281
75	889.125	1146.31	2234.55	6.48374	75	222
75	877.62	1010.65	3548.21	4.64932	75	19
75	853.727	1054.84	3921.6	5.92301	75	348
75	920.54	862.109	2737.94	4.48354	75	378
75	982.458	1159.78	5227.37	6.5316	75	22
75	569.269	165.219	4861.66	6.25699	75	3
75	546.525	953.142	2659.93	5.98061	75	288
75	552.635	253.3	3582.52	5.86225	75	30
75	24.7171	25.5034	4399.41	5.59601	75	243
75	42.5205	96.5566	4184.8	5.47292	75	260
75	105.421	809.492	2581.08	7.42343	75	301
75	149.276	1055.45	3036.09	6.85152	75	40
75	162.022	460.928	3676.51	4.54125	75	33
75	251.842	948.73	5179	6.57126	75	35
75	259.728	745.873	3899.65	6.2406	75	269
75	305.833	689.652	5207.55	5.81012	75	73
75	325.281	206.581	5898.06	6.77592	75	159
75	324.817	554.921	3083.19	5.80855	75	219
75	240.946	244.469	3994.48	4.9545	75	36
75	382.033	744.202	2651.41	5.9567	75	328
75	357.583	287.389	3642.62	5.71513	75	270
75	535.001	98.6137	3561.64	4.85653	75	27
75	454.301	182.149	4065.66	4.92841	75	225
75	545.58	359.139	4563.94	5.84629	75	218
75	401.284	366.179	3259.22	4.72585	75	110
75	391.08	114.878	5028.75	5.88792	75	334
75	386.564	1226.21	3476.18	5.59104	75	143
76	830.823	380.589	4363.33	5.38639	76	355
76	806.355	360.767	3609.76	4.50564	76	9
76	805.433	492.415	3877.32	5.63331	76	277
76	761.455	687.403	3964.49	4.69714	76	11
76	717.272	577.198	2927.54	7.26136	76	102
76	703.346	907.954	5255.47	5.91444	76	226
76	674.432	86.7962	2500.82	6.42505	76	321
76	838.009	1065.88	3882.1	6.0952	76	348
76	695.83	1015.03	3724.19	5.76344	76	337
76	832.648	1224.23	5313.94	6.28572	76	13
76	875.084	1011.1	3398.58	4.43134	76	19
76	892.687	1149.1	2163.57	6.35645	76	222
76	921.358	862.575	3125.82	4.6084	76	378
76	930.563	1014.19	3109.59	6.35855	76	281
76	927.467	564.937	3637.22	4.60717	76	215
76	936.294	293.961	3713.99	5.33145	76	352
76	942.772	418.967	3638.47	5.92213	76	279
76	956.235	574.275	4514.59	5.6898	76	331
76	982.302	1158.78	4881.39	6.1709	76	22
76	991.998	618.911	4047.51	5.11884	76	24
76	575.123	127.818	5259.63	5.56808	76	29
76	553.028	253.541	3753.32	5.92542	76	30
76	565.272	1214.89	3372.78	6.20167	76	345
76	23.566	26.5595	4012.76	5.34247	76	243
76	30.4813	93.0288	3921.01	5.65502	76	260
76	104.259	804.554	2533.07	7.39282	76	301
76	139.416	1036.95	2412.4	6.64049	76	40
76	162.745	461.082	3546.72	4.53725	76	33
76	247.636	244.062	3552.75	5.03978	76	36
76	246.701	736.297	3882.93	5.76561	76	269
76	249.574	942.711	5097.98	6.4671	76	35
76	305.919	689.013	5389.25	5.87065	76	73
76	317.321	569.488	3452.05	5.72992	76	219
76	325.264	206.55	5722.97	6.61414	76	159
76	350.508	301.179	3661.98	6.09829	76	270
76	382.221	744.117	2595.28	5.84983	76	328
76	569.978	162.96	4973.77	6.2973	76	3
76	391.88	119.541	5346.39	5.91745	76	334
76	547.346	358.18	4604.89	5.77832	76	218
76	535.919	102.175	3411.9	4.57527	76	27
76	532.593	941.835	2945.44	6.12788	76	288
76	453.007	181.564	3938.69	4.77683	76	225
76	406.813	370.666	3482.22	4.63628	76	110
76	401.435	1232.34	3655.32	5.66651	76	143
77	822.999	1077.97	4092.28	6.12193	77	348
77	815.346	483.719	3681.14	5.71483	77	277
77	804.073	359.729	3686.24	4.71731	77	9
77	761.411	687.611	3890.08	4.69234	77	11
77	716.181	577.266	2921.75	7.14793	77	102
77	574.587	128.117	5095.75	5.47792	77	29
77	693.748	1033.54	3652.95	6.36185	77	337
77	673.436	88.46	2344.96	6.31751	77	321
77	831.869	1224.48	5342.89	6.2262	77	13
77	703.255	909.263	4934.19	5.81086	77	226
77	830.396	377.891	3633.75	4.6232	77	355
77	925.169	566.421	3739.35	4.46588	77	215
77	872.952	1010.98	3563.08	4.48911	77	19
77	890.219	1149.37	2229.35	6.45953	77	222
77	921.694	863.67	3548.38	4.49231	77	378
77	930.015	410.574	3419.29	6.33323	77	279
77	928.839	304.874	3878.03	5.89018	77	352
77	949.562	1016.63	3226.48	6.17468	77	281
77	948.803	580.9	4457.27	5.70069	77	331
77	961.877	1170.39	3510.18	4.76515	77	22
77	990.425	615.492	4224.02	5.40137	77	24
77	560.811	1207.29	3598.83	5.9741	77	345
77	552.475	253.103	3821.25	6.40642	77	30
77	567.326	161.07	4744.85	6.12828	77	3
77	17.7243	91.5946	4091.47	5.81266	77	260
77	23.3348	27.6443	4286.32	5.52798	77	243
77	105.066	809.427	2552.06	7.42345	77	301
77	146.416	1057	2924.61	6.83985	77	40
77	162.227	461.149	3666.64	4.45132	77	33
77	231.851	732.107	3845.35	5.70856	77	269
77	252.584	938.777	5315.52	6.45157	77	35
77	305.686	688.86	5453.38	5.88645	77	73
77	310.948	584.147	3658.47	5.7838	77	219
77	325.014	207.445	5583.69	6.53369	77	159
77	347.359	317.013	3684.2	5.71141	77	270
77	381.596	744.251	2559.01	6.11888	77	328
77	254.633	242.529	3522.44	5.1163	77	36
77	392.478	124.952	5146.61	5.87231	77	334
77	548.826	357.429	4538.97	5.87373	77	218
77	537.983	100.14	3343.72	4.57372	77	27
77	513.906	936.093	2913.37	6.22933	77	288
77	452.138	181.268	4029.99	4.94512	77	225
77	411.274	375.288	3583.71	4.87628	77	110
77	412.592	1233.67	3452.18	5.56135	77	143
78	830.916	1224.01	5494.04	6.4928	78	13
78	830.391	377.426	3883.61	4.54825	78	355
78	822.941	472.726	3877.25	5.69063	78	277
78	810.088	1092.12	3905.13	6.0023	78	348
78	704.023	910.106	5273.06	6.04648	78	226
78	761.402	687.586	3871.72	4.66393	78	11
78	711.498	577.204	2678.86	7.02539	78	102
78	698.905	1050.42	3492.48	6.2031	78	337
78	671.844	88.8802	2325.66	6.00471	78	321
78	803.123	358.177	3747.9	4.70276	78	9
78	895.191	1150.97	2122.51	6.89976	78	222
78	914.048	407.592	3398.18	6.13592	78	279
78	923.389	864.864	3707.11	4.61378	78	378
78	921.769	565.047	3752.41	4.62728	78	215
78	925.525	317.33	4003.53	5.8494	78	352
78	944.559	589.275	4448.37	5.54368	78	331
78	969.314	1011.2	2760.65	5.98018	78	281
78	981.6	1157.38	4816.74	6.51075	78	22
78	992.052	611.208	4536.51	5.31904	78	24
78	872.73	1011.67	3333.41	4.51294	78	19
78	573.814	128.216	5229.6	5.80896	78	29
78	104.358	811.465	2457.47	7.38431	78	301
78	146.418	1058.2	2879.14	7.01852	78	40
78	162.836	461.413	3615.27	4.65704	78	33
78	216.485	731.848	3728.02	5.87643	78	269
78	258.253	938.773	5040.39	6.58562	78	35
78	260.351	238.859	3727.61	5.11155	78	36
78	305.348	688.441	5543.65	5.99158	78	73
78	307.251	598.201	3447.79	5.47552	78	219
78	325.112	206.764	5717.89	6.7483	78	159
78	347.26	332.029	3787.47	5.86024	78	270
78	381.013	744.335	2464.23	5.94077	78	328
78	22.917	28.4624	4031.2	5.32851	78	243
78	391.913	129.824	4866.15	5.59193	78	334
78	567.313	157.445	5188.6	6.19876	78	3
78	556.942	1200.5	4360.02	6.69657	78	345
78	553.554	253.36	3909.64	6.65522	78	30
78	535.585	99.3458	3455.79	4.56523	78	27
78	549.533	355.61	4419.05	5.98017	78	218
78	451.929	179.941	3984.88	4.96951	78	225
78	424.484	1231.37	3739.09	5.58202	78	143
78	417.114	378.599	3531.22	4.6434	78	110
78	497.997	938.789	3014.23	5.85327	78	288
79	830.475	1223.42	5472.69	6.13673	79	13
79	829.463	375.596	3917.94	4.587	79	355
79	827.351	460.523	3739.71	5.60183	79	277
79	803.903	356.239	3427.48	4.73077	79	9
79	761.566	687.422	3945.94	4.5907	79	11
79	712.464	1064.58	3604.28	6.23372	79	337
79	711.217	577.209	2647.84	6.92236	79	102
79	705.432	907.081	5058.79	6.17831	79	226
79	668.277	89.8741	2448.61	6.5453	79	321
79	802.869	1106.49	4350.16	5.92801	79	348
79	895.542	412.816	3650.79	5.99928	79	279
79	903.584	1152.92	2220.98	6.96692	79	222
79	920.417	562.066	3474.2	4.57334	79	215
79	926.416	329.276	4348.93	5.95938	79	352
79	926.969	866.703	3756.99	4.63122	79	378
79	940.929	598.591	4503.91	5.60798	79	331
79	985.032	999.801	2911.08	5.854	79	281
79	996.194	609.068	4076.42	5.31849	79	24
79	872.227	1013.11	3450.53	4.63255	79	19
79	573.086	127.719	5431.11	5.71078	79	29
79	23.2687	27.9419	4217.2	5.50949	79	243
79	146.3	1058.08	2632.2	7.11868	79	40
79	162.635	461.367	3679.61	4.65268	79	33
79	201.14	737.083	3681.46	5.86377	79	269
79	262.334	942.182	5467.96	6.49769	79	35
79	265.485	235.005	3833.35	5.09803	79	36
79	305.015	689.671	5357.23	5.97072	79	73
79	325.115	206.785	5555.43	6.89374	79	159
79	351.441	345.256	3870.81	5.37895	79	270
79	305.958	613.194	3335.89	5.39035	79	219
79	391.341	133.614	4833.21	5.58527	79	334
79	384.319	739.637	3729	7.16641	79	328
79	567.757	156.765	5121.77	6.3358	79	3
79	554.871	1195.31	3677.96	5.75242	79	345
79	553.994	251.354	3421.1	6.0026	79	30
79	550.568	354.02	4606.82	5.82557	79	218
79	536.872	102.068	3302.34	4.3984	79	27
79	453.096	178.446	4433.72	5.04091	79	225
79	435.818	1226.1	5034.71	5.95891	79	143
79	421.257	382.962	3498.28	4.64892	79	110
79	484.83	948.743	2617.59	6.09375	79	288
80	830.241	374.207	3614.3	4.32929	80	355
80	799.718	1120.13	4330.07	6.12646	80	348
80	805.263	355.674	3700.86	4.67319	80	9
80	761.394	687.466	4026.73	4.67276	80	11
80	705.027	906.598	5056.42	6.19524	80	226
80	706.472	576.809	2822.94	7.06778	80	102
80	674.539	73.7159	2144.57	6.61289	80	321
80	829.894	448.698	3713	5.28331	80	277
80	729.345	1070.99	3837.55	6.23843	80	337
80	830.15	1223.45	5582.23	6.2848	80	13
80	996.86	984.365	2929.28	6.09921	80	281
80	871.044	1013.57	3440.6	4.60949	80	19
80	885.221	422.348	3689.7	5.44893	80	279
80	921.644	559.553	3489.95	4.55323	80	215
80	931.193	870.946	3744.14	4.82895	80	378
80	931.113	341.504	4060.8	5.6431	80	352
80	940.727	608.055	4617.95	5.64444	80	331
80	978.472	1156.03	5248.93	6.51133	80	410
80	1000.16	610.602	4228.83	5.04996	80	24
80	572.867	127.709	5271.05	5.76808	80	29
80	553.753	250.319	3109.84	4.92238	80	30
80	138.289	1038.79	2316.91	6.50043	80	40
80	161.548	460.416	3584.73	4.73025	80	33
80	189.529	746.817	3951.92	5.90769	80	269
80	261.888	947.402	5218.77	6.5854	80	35
80	269.955	230.49	3536.95	4.86565	80	36
80	303.573	690.556	5334.31	6.04727	80	73
80	307.666	626.754	3623.9	5.59711	80	219
80	325.012	206.786	5583.6	6.90467	80	159
80	23.2548	27.8571	4237.84	5.61107	80	243
80	358.681	357.147	3889.65	5.44644	80	270
80	552.016	351.768	4418.79	5.71525	80	218
80	546.768	1179.47	2883.26	5.78397	80	345
80	538.436	99.0494	3491.32	4.41801	80	27
80	475.877	965.895	3012.12	5.87295	80	288
80	566.801	157.564	5002.18	6.36126	80	3
80	453.383	175.999	4134.05	4.94069	80	225
80	444.616	1221.53	5047.02	6.39746	80	143
80	425.817	386.765	3385.57	4.70001	80	110
80	386.828	747.65	4388.63	7.09116	80	328
80	390.323	138.798	5089.52	5.70505	80	334
81	799.062	1136.37	4624.02	6.21742	81	348
81	761.52	687.441	3977.75	4.64938	81	11
81	747.252	1069.22	3861.41	6.212	81	337
81	705.443	907.401	4873.74	6.14252	81	226
81	705.36	577.324	3059.56	6.91036	81	102
81	806.758	355.666	3700.69	4.64193	81	9
81	572.254	126.861	5657.55	5.86298	81	29
81	671.37	73.3075	2306.26	6.18423	81	321
81	828.781	437.233	3724.86	5.71143	81	277
81	871.669	1015.01	3395.28	4.44384	81	19
81	830.793	372.482	3887.18	4.65637	81	355
81	878.881	434.572	3710.4	6.17553	81	279
81	935.22	872.895	3746.27	4.65247	81	378
81	937.841	352.14	3958.52	5.83297	81	352
81	940.743	617.017	4830.33	5.89839	81	331
81	978.418	1156.66	5250.09	6.61947	81	410
81	1002.21	616.058	4541.78	5.4925	81	24
81	563.95	153.332	5251.08	6.16944	81	3
81	1000.85	964.455	2894.87	6.44057	81	281
81	829.609	1222.31	5518.43	6.46014	81	13
81	924.564	558.353	3301.74	4.45134	81	215
81	553.65	249.532	2812.23	4.44367	81	30
81	541.187	1171.98	4647.61	6.60869	81	345
81	552.693	349.165	4273.63	6.00554	81	218
81	23.4038	28.1323	4157.7	5.47422	81	243
81	137.25	1039.7	2349.07	6.73014	81	40
81	161.464	459.493	3612.69	4.65175	81	33
81	181.681	760.552	3462.27	6.10602	81	269
81	274.774	224.746	3620.02	4.91485	81	36
81	303.883	690.422	5286.16	5.89142	81	73
81	311.278	637.748	3744.48	5.28001	81	219
81	324.598	207.555	5326.78	6.75076	81	159
81	257.726	950.426	5398.33	6.24242	81	35
81	367.386	366.311	3758.16	5.79232	81	270
81	535.364	100.829	3405.79	4.56545	81	27
81	476.714	983.418	2720.47	5.47854	81	288
81	456.901	1212.68	3844.17	5.89848	81	143
81	452.492	173.9	3832.87	4.66301	81	225
81	430.571	391.812	3369.92	4.75325	81	110
81	389.624	142.327	4884.04	5.70946	81	334
81	377.089	743.51	3190.36	5.72257	81	328
82	829.831	1221.59	5311.26	6.15226	82	13
82	761.454	687.472	3983.03	4.69211	82	11
82	823.71	425.437	3508.29	5.72156	82	277
82	807.887	357.213	3542.79	4.56477	82	9
82	802.509	1149.91	4251.14	5.90958	82	348
82	762.496	1061.39	3527.32	6.35132	82	337
82	703.47	576.005	3180.15	6.92091	82	102
82	670.406	74.1693	2277.3	6.5183	82	321
82	830.481	372.144	3919.87	4.62867	82	355
82	705.415	907.829	4944.85	6.08155	82	226
82	998.537	945.554	2749.74	6.22466	82	281
82	880.244	452.939	3128.07	5.77478	82	279
82	926.919	558.961	3319.85	4.48967	82	215
82	940.935	875.208	3636.49	4.61986	82	378
82	941.89	622.13	4663.15	5.61613	82	331
82	949.29	362.186	3902.3	5.72453	82	352
82	978.535	1156.98	5252.29	6.51431	82	410
82	998.868	620.34	4466.56	5.5578	82	24
82	573.85	127.026	4530.34	6.14052	82	29
82	872.211	1015.06	3525.85	4.59292	82	19
82	563.744	151.209	5205.02	6.23849	82	3
82	24.1154	29.5067	4188.61	5.31684	82	243
82	145.815	1055.99	2433.74	6.81504	82	40
82	161.557	458.601	3496.37	4.39116	82	33
82	178.14	777.805	3796.48	5.96529	82	269
82	252.919	949.241	5223.64	6.53484	82	35
82	278.638	218.805	3385.52	4.75243	82	36
82	303.747	689.831	5352.46	5.78979	82	73
82	318.097	647.336	3694.84	5.44313	82	219
82	325.287	206.72	5630.41	6.92494	82	159
82	375.965	742.893	2878.99	5.85259	82	328
82	387.468	145.522	4668.58	5.71136	82	334
82	557.325	1177.45	2401.74	6.84176	82	345
82	554.745	345.307	4354.25	5.99496	82	218
82	553.499	249.153	2877.53	3.95441	82	30
82	538.311	101.555	3532.34	4.47523	82	27
82	378.842	374.349	3792.92	5.87186	82	270
82	484.571	999.326	2633.46	5.59389	82	288
82	451.435	171.836	3851.48	4.70754	82	225
82	436.237	394.617	3122.01	4.42524	82	110
82	467.833	1201.13	3255.02	5.14081	82	143
83	808.953	1161.78	4373.95	6.07201	83	348
83	776.35	1045.57	3221.8	6.21927	83	337
83	761.441	687.444	3967.44	4.69806	83	11
83	703.081	575.697	2927.75	6.98988	83	102
83	670.557	92.7102	2517.92	6.59516	83	321
83	829.449	369.285	3852.78	4.57342	83	355
83	704.673	907.761	4916.55	6.07902	83	226
83	829.632	1220.84	5456.28	6.4214	83	13
83	944.465	628.634	4092.93	5.2771	83	331
83	870.978	1014.63	3572.42	4.50307	83	19
83	887.761	469.298	3414.01	5.60418	83	279
83	928.064	561.05	3370.05	4.53235	83	215
83	946.179	876.684	3625.66	5.0234	83	378
83	962.162	367.115	4330.42	5.96445	83	352
83	979.002	1156.99	5330.79	6.54006	83	410
83	989.527	928.295	2954.04	5.67966	83	281
83	993.392	619.517	4450.17	5.21996	83	24
83	562.523	148.469	5393.09	6.07652	83	3
83	555.54	1176.56	2208.18	7.06478	83	345
83	249.82	944.004	5163.55	6.53249	83	35
83	554.108	249.636	2923.77	4.22612	83	30
83	13.2179	1014.71	3929.44	5.3646	83	426
83	26.2312	30.4988	4202.51	5.71975	83	243
83	137.685	1037.15	2456.73	6.58585	83	40
83	161.734	458.396	3445.83	4.454	83	33
83	180.813	792.452	3908.23	6.02678	83	269
83	280.408	212.206	3959.93	4.9496	83	36
83	304.195	689.23	5403.47	5.90179	83	73
83	328.178	655.274	3826.49	5.32174	83	219
83	325.271	206.607	5527.42	6.79757	83	159
83	556.077	340.607	4360.69	5.95033	83	218
83	537.183	98.5827	3655.04	4.42542	83	27
83	498.31	1008.81	3066.93	6.15038	83	288
83	472.934	1188.03	3191.98	5.43918	83	143
83	375.374	742.087	2479.7	5.38102	83	328
83	451.186	170.853	3569.32	4.3663	83	225
83	392.13	380.263	3819.64	5.89126	83	270
83	385.032	147.507	4714.84	5.59774	83	334
83	442.807	398.243	3385.29	4.71235	83	110
84	818.115	1172.11	4659.74	6.00887	84	348
84	761.416	687.489	4062.81	4.75556	84	11
84	779.053	1025.51	3633.75	6.12338	84	337
84	699.338	573.175	2926.24	7.23739	84	102
84	829.384	1220.34	5796.53	6.44431	84	13
84	704.888	907.856	4796.42	6.03414	84	226
84	828.918	366.775	4162.56	4.74468	84	355
84	870.276	1014.34	3652.99	4.62476	84	19
84	899.89	480.174	3355.52	5.87271	84	279
84	928.282	563.875	3501.27	4.51031	84	215
84	946.43	632.857	3894.28	5.30087	84	331
84	952.438	878.676	3717.57	4.87373	84	378
84	975.825	367.828	4144.42	5.90716	84	352
84	975.766	915.492	2680.53	5.64823	84	281
84	979.011	1157	5433.82	6.57436	84	410
84	991.52	615.187	4207.01	5.06199	84	24
84	557.434	1175.16	2271.59	6.73491	84	345
84	670.412	92.9946	2602.23	6.57352	84	321
84	557.269	336.65	4531.9	5.85572	84	218
84	24.9478	1019.12	3530.02	5.37732	84	426
84	26.5625	30.8316	4402.96	5.64805	84	243
84	139.591	1056.41	2619.71	6.9744	84	40
84	161.613	458.683	3553.47	4.46575	84	33
84	189.186	807.823	3530.91	5.79955	84	269
84	252.79	938.79	5081.5	6.41744	84	35
84	281.223	205.769	3668.69	4.79972	84	36
84	305.325	688.898	5471.42	6.05395	84	73
84	325.118	206.451	5389.36	6.76758	84	159
84	339.871	660.942	3941.39	5.92282	84	219
84	553.153	250.042	2843.08	4.26615	84	30
84	535.804	101.625	3553.91	4.67971	84	27
84	474.512	1174.81	3542.19	5.46839	84	143
84	449.675	170.864	3421.87	4.41992	84	225
84	516.998	1010.88	2654.43	5.63416	84	288
84	408.798	382.866	3662.28	6.0642	84	270
84	384.834	150.374	5092.56	5.56442	84	334
84	375.356	741.87	2330.2	5.4573	84	328
84	449.506	399.93	3383.83	4.6053	84	110
85	830.209	365.066	4517.91	4.90767	85	355
85	830.148	1219.48	5740.3	6.4135	85	13
85	828.447	1179.55	4411.57	6.21468	85	348
85	804.069	360.128	3896.18	4.83265	85	447
85	772.607	1006.9	3437.16	5.70401	85	337
85	704.789	909.037	5028.75	6.03018	85	226
85	695.081	573.541	2739.45	6.64965	85	102
85	669.568	93.2848	2620.72	6.25088	85	321
85	761.53	687.568	4058.68	4.77774	85	11
85	994.369	610.872	4368.41	5.1633	85	24
85	989.099	364.16	3723.35	5.74538	85	352
85	978.378	1156.65	5317.42	6.61128	85	410
85	957.983	907.026	3075.81	5.92512	85	281
85	945.78	637.504	4061.57	5.50075	85	331
85	926.087	566.057	3566.01	4.64981	85	215
85	916.27	485.213	3439.85	6.05744	85	279
85	869.374	1013.36	3739.25	4.57512	85	19
85	957.112	879.738	3975.68	5.18036	85	378
85	352.242	663.747	4030.19	5.56213	85	219
85	325.643	205.232	5866.67	7.01048	85	159
85	304.936	688.925	5367.8	5.76241	85	73
85	281.299	197.342	3666.15	4.97667	85	36
85	257.468	938.908	4948.02	6.39617	85	35
85	198.929	820.691	3538.34	5.69226	85	269
85	161.622	458.7	3476.19	4.53282	85	33
85	136.841	1035.59	2689.89	6.61199	85	40
85	36.9797	1019.76	3800.78	5.53913	85	426
85	373.749	742.082	2215.39	5.73695	85	328
85	27.4669	30.9275	4325.46	5.56037	85	243
85	424.298	378.825	3778.28	5.9779	85	270
85	383.318	152.169	4676.08	5.45122	85	334
85	560.247	333.775	4450.39	5.76475	85	218
85	553.283	249.552	2931.06	4.39324	85	30
85	557.537	1174.84	2386.77	7.04185	85	345
85	538.824	101.001	3617.63	4.50683	85	27
85	535.023	1003.84	2587.89	5.58877	85	288
85	473.177	1163.62	3583.56	5.29187	85	143
85	462.589	9.81782	4087.18	5.90769	85	442
85	456.063	403.261	3514.18	4.63601	85	110
85	449.265	169.742	3452.65	4.5094	85	225
86	830.455	1219.08	5729.85	6.52732	86	13
86	803.171	359.112	3877.04	4.77436	86	447
86	759.903	994.444	2975.16	6.02075	86	337
86	694.303	573.471	2752.65	6.87441	86	102
86	704.252	909.934	5086.64	6.17662	86	226
86	673.239	76.0381	2846.64	6.22805	86	321
86	833.198	364.273	4184.55	5.12721	86	355
86	761.558	687.711	3826.17	4.7248	86	11
86	938.996	907.415	3081.61	6.35055	86	281
86	1000.08	611.335	4282.22	5.20461	86	24
86	978.518	1156.3	5367.59	6.60807	86	410
86	839.182	1184.39	4874.35	5.78521	86	348
86	961.866	879.512	3774.68	4.92878	86	378
86	932.825	482.1	2980.47	5.60998	86	279
86	923.623	566.521	3752	4.84709	86	215
86	1000.97	357.526	3631.45	6.12621	86	352
86	868.447	1012.76	3325.37	4.37514	86	19
86	944.263	644.132	3939.98	5.51918	86	331
86	325.637	205.208	5957.47	7.01773	86	159
86	27.4553	30.793	4326.35	5.61421	86	243
86	45.9906	1019.54	3833.32	4.89836	86	426
86	137.795	1035.01	2812.93	6.63152	86	40
86	162.057	459.1	3556.87	4.51973	86	33
86	212.887	827.786	3918.11	5.94694	86	269
86	262.364	941.662	5369.02	6.6502	86	35
86	279.776	190.388	3676.81	4.73928	86	36
86	305.299	688.974	5388.63	6.0251	86	73
86	356.124	641.869	4734.59	5.95297	86	219
86	373.89	742.717	2548.12	5.62353	86	328
86	380.873	154.804	4862.5	5.74206	86	334
86	563.836	330.846	4305.1	5.93205	86	218
86	560.598	1173.49	2305.39	6.94922	86	345
86	544.999	989.415	2721.59	6.49483	86	288
86	536.866	98.3548	3630.83	4.33852	86	27
86	553.319	249.406	2215.89	4.56204	86	30
86	470.372	1149.72	3478	5.49291	86	143
86	461.851	404.535	3395.86	4.77291	86	110
86	461.149	14.6852	4647.75	5.91192	86	442
86	449.115	169.168	3518.05	4.55092	86	225
86	436.907	370.201	3619.39	5.62758	86	270
87	759.903	994.444	2975.16	6.02075	87	337
87	803.241	359.114	3826.78	4.80504	87	447
87	761.415	687.675	3945.49	4.738	87	11
87	693.323	572.401	2711.58	7.15722	87	102
87	673.157	76.0994	2883.21	6.18242	87	321
87	830.381	1219.07	5695.12	6.49739	87	13
87	704.268	909.983	5145.69	6.20129	87	226
87	833.147	364.254	4218.26	5.12927	87	355
87	938.996	907.415	3081.61	6.35055	87	281
87	839.165	1184.42	4957.3	5.75777	87	348
87	1000.98	357.509	3612.85	6.11882	87	352
87	1000.08	611.335	4282.22	5.20461	87	24
87	978.518	1156.3	5367.59	6.60807	87	410
87	944.257	644.124	3955.71	5.51925	87	331
87	932.825	482.1	2980.47	5.60998	87	279
87	923.58	566.497	3766.91	4.88617	87	215
87	868.451	1012.77	3311.88	4.37507	87	19
87	961.864	879.515	3772.84	4.92754	87	378
87	27.4623	30.7733	4355.16	5.62012	87	243
87	46.0013	1019.54	3826.37	4.88995	87	426
87	137.738	1035.09	2754.08	6.60559	87	40
87	162.064	459.161	3564.22	4.54335	87	33
87	212.894	827.791	3914.23	5.94268	87	269
87	262.383	941.721	5406.41	6.65025	87	35
87	279.727	190.037	3832.91	4.95295	87	36
87	305.301	688.961	5369.43	6.01446	87	73
87	325.657	205.183	5922.73	7.00848	87	159
87	356.124	641.869	4734.59	5.95297	87	219
87	373.809	742.759	2562.42	5.67976	87	328
87	380.874	154.81	4867.61	5.74695	87	334
87	563.842	330.84	4309.19	5.93709	87	218
87	560.64	1173.52	2317.44	6.96209	87	345
87	544.999	989.415	2721.59	6.49483	87	288
87	536.866	98.3548	3630.83	4.33852	87	27
87	553.435	249.581	2161.13	4.57	87	30
87	470.444	1149.8	3434.27	5.47276	87	143
87	461.898	404.647	3332.93	4.72544	87	110
87	461.159	14.6711	4631.2	5.86662	87	442
87	449.115	169.171	3517.03	4.54925	87	225
87	436.841	370.216	3629.81	5.66392	87	270
88	761.379	687.498	3818.8	4.66959	88	11
88	803.955	356.085	3470.5	4.41426	88	447
88	759.526	392.419	3983.34	5.92657	88	474
88	703.196	911.417	5246.41	6.03938	88	226
88	687.499	571.107	2674.43	6.81453	88	102
88	670.583	74.9521	2971.61	6.21654	88	321
88	718.257	989.875	3672.43	6.27481	88	472
88	831.928	1218.66	5601.05	6.31858	88	13
88	999.68	619.843	4575.17	5.3907	88	24
88	979.385	1160.35	6866.02	6.51109	88	410
88	973.885	875.095	3474.09	4.67992	88	378
88	838.879	364.019	4247.99	5.04105	88	355
88	952.241	453.769	3039.62	5.75118	88	480
88	938.001	659.089	3839.08	5.47821	88	331
88	920.385	562.173	3481.49	4.59496	88	215
88	903.866	925.937	2912.26	5.59445	88	476
88	868.156	1013.13	3659.12	4.62255	88	19
88	859.186	1186.85	5078.92	6.14306	88	348
88	259.234	950.118	5161.71	6.41051	88	35
88	374.18	159.773	4713.72	5.73552	88	334
88	325.625	205.25	5921.46	7.04893	88	159
88	305.28	689.213	5514.87	5.91916	88	73
88	267.29	172.719	3521.62	5.54387	88	36
88	246.02	828.845	3911.31	6.02517	88	458
88	374.497	743.804	2392.24	5.9903	88	328
88	162.044	459.256	3568.51	4.47468	88	33
88	137.476	1033.16	2988.08	6.82752	88	40
88	66.0654	1016.3	3976.37	5.61242	88	426
88	27.5426	33.0469	4194.98	5.43471	88	243
88	386.491	647.066	3140.16	5.81744	88	460
88	563.649	1173.78	2140.68	7.0547	88	345
88	564.974	326.627	4100.14	5.76896	88	218
88	551.869	248.705	2755.11	4.38122	88	30
88	400.065	486.029	3373.13	5.86028	88	461
88	486.974	1079.34	4889.46	6.19129	88	465
88	538.333	100.452	3633.35	4.4257	88	27
88	462.206	1209.11	2640.42	4.70494	88	464
88	452.669	1130.44	3317.58	5.4485	88	462
88	452.7	346.948	3674.75	5.60345	88	463
88	453.502	25.0494	4447.17	5.59422	88	442
88	448.823	166.836	3341.03	4.59028	88	225
88	486.45	405.25	2956.61	5.44697	88	110
89	747.063	394.961	3870.95	5.31054	89	474
89	805.303	355.46	3711.05	4.69165	89	447
89	761.456	687.325	3949.43	4.58277	89	11
89	702.254	911.166	5028.58	6.01829	89	226
89	683.334	569.762	2238.24	6.84861	89	102
89	668.54	74.1903	2789.91	6.37529	89	321
89	700.89	998.956	3621.63	6.39524	89	472
89	832.658	1218.71	5423.08	6.53543	89	13
89	994.488	620.577	4397.37	5.44621	89	24
89	867.98	1012.6	3682.43	4.64364	89	19
89	977.221	872.951	3582.91	4.65852	89	378
89	976.513	1154.93	7003.82	6.4988	89	410
89	949.025	437.79	3275.1	5.74998	89	480
89	840.502	363.93	4270.71	4.90563	89	355
89	935.829	666.26	3495.81	5.62524	89	331
89	921.397	560.033	3454.99	4.56309	89	215
89	908.791	359.429	3306.45	6.21237	89	485
89	896.345	943.012	2737.1	6.11785	89	476
89	873.025	1184.48	4748.95	6.05392	89	348
89	480.114	1072.8	4940.84	5.98698	89	465
89	567.31	324.127	3835.81	5.85117	89	218
89	325.527	205.289	5806.85	7.13779	89	159
89	304.925	689.721	5244.03	5.90299	89	73
89	254.55	950.198	4729.6	6.39497	89	35
89	371.865	161.324	4658.48	5.56363	89	334
89	256.896	167.101	3502.33	5.0992	89	36
89	162.188	459.279	3499.59	4.52877	89	33
89	135.414	1031.59	2977.17	6.69775	89	40
89	80.0773	1011.23	3574.71	5.58422	89	426
89	26.305	34.1487	4267.14	5.57436	89	243
89	374.51	742.806	2634.22	5.74835	89	328
89	262.127	820.33	3772.27	5.79232	89	458
89	398.761	637.178	2942.45	5.53959	89	460
89	397.071	470.475	3433.74	5.62256	89	461
89	553.567	1172.74	2100.43	7.22468	89	345
89	536.089	98.512	3761.54	4.47422	89	27
89	500.202	400.505	3113.09	5.34037	89	110
89	551.763	248.315	2657.78	4.37072	89	30
89	463.498	1207.57	2496.4	4.5868	89	464
89	453.549	332.528	3452.25	5.79617	89	463
89	449.553	30.3347	4516.04	5.62802	89	442
89	448.737	166.571	3035.24	4.52866	89	225
89	441.168	1120.75	3201.67	5.29499	89	462
90	806.549	355.083	3430.53	4.54006	90	447
90	761.376	687.456	4033.39	4.73106	90	11
90	737.068	399.967	3955.9	5.20681	90	474
90	687.406	1014.23	3451.04	6.2581	90	472
90	700.645	911.152	4468.74	6.00578	90	226
90	833.046	1218.61	5460.67	6.39875	90	13
90	680.238	568.971	2310.95	6.71785	90	102
90	665.289	73.9858	3040.55	6.57329	90	321
90	841.96	363.899	4223.03	4.97104	90	355
90	561.456	1172.24	2187.41	6.86235	90	345
90	886.34	1178.58	4322.63	5.89065	90	348
90	895.629	962.98	2988.81	6.28889	90	476
90	911.238	358.535	3500.05	6.20546	90	485
90	923.762	558.529	3418.45	4.45122	90	215
90	932.835	673.559	3266.88	5.42845	90	331
90	938.065	424.667	3089.32	5.51873	90	480
90	971.415	1153.98	6983.91	6.29108	90	410
90	979.768	869.525	3996.93	4.87008	90	378
90	991.262	616.538	4209.81	5.19594	90	24
90	867.873	1012.49	3629.96	4.58064	90	19
90	568.958	320.775	3974.82	5.85741	90	218
90	25.474	34.079	4143.03	5.63169	90	243
90	93.767	1003.85	3630.42	5.8059	90	426
90	133.795	1050.44	2899	6.97069	90	40
90	162.37	459.462	3505.74	4.55868	90	33
90	249.713	946.302	5749.23	6.70259	90	35
90	272.988	808.732	4055.73	5.77802	90	458
90	304.85	689.873	5167.79	5.96212	90	73
90	325.309	206.616	5703.87	6.78593	90	159
90	370.34	162.44	4687.32	5.50397	90	334
90	245.242	164.533	3611.5	5.22499	90	36
90	388.086	456.803	2854.78	5.44553	90	461
90	373.988	742.918	2870.74	5.63139	90	328
90	536.283	102.211	3918.06	4.48494	90	27
90	510.056	392.842	3350.3	5.33685	90	110
90	474.112	1066.77	5224.77	6.4906	90	465
90	552.199	248.768	2765.89	4.46823	90	30
90	449.419	317.505	3599.42	5.72273	90	463
90	446.396	165.668	2839.29	4.55219	90	225
90	445.78	35.1367	4624.64	5.39506	90	442
90	429.195	1116.55	3370.58	5.15635	90	462
90	407.722	626.149	3251.38	5.0341	90	460
90	462.884	1208.06	2636.2	4.43527	90	464
91	807.561	356.444	3740.37	4.62035	91	447
91	761.424	687.421	4051.5	4.76892	91	11
91	700.134	911.53	5369.86	6.5647	91	226
91	728.033	409.209	3740.16	5.42397	91	474
91	682.944	1032.67	3705.73	6.3528	91	472
91	673.902	567.432	2204.16	6.70248	91	102
91	662.139	73.5359	2748.36	6.05825	91	321
91	833.911	1218.77	5537.21	6.49337	91	13
91	991.804	612.239	4480.73	5.19346	91	24
91	981.406	865.379	3909.39	4.65652	91	378
91	964.214	1154.51	5901.96	6.80011	91	410
91	929.993	680.977	3266.9	5.37655	91	331
91	843.751	364.627	4428.14	5.17629	91	355
91	924.99	558.377	3533.79	4.41995	91	215
91	908.41	356.018	2826.62	5.4329	91	485
91	903.05	981.77	2698.28	6.47872	91	476
91	897.763	1168.8	4019.36	5.74296	91	348
91	868.939	1012.41	3647.72	4.64226	91	19
91	923.077	417.923	3228.93	5.7393	91	480
91	586.288	274.754	2241.51	4.60582	91	494
91	651.113	222.204	4377.64	5.98462	91	495
91	559.307	1172.81	2150.11	6.86436	91	345
91	325.95	204.501	6017.77	6.96359	91	159
91	305.152	688.065	4805	6.33263	91	73
91	278.509	795.373	3921.5	6.05121	91	458
91	248.967	942.29	5649.06	6.52296	91	35
91	233.897	166.591	3047.8	5.14357	91	36
91	162.845	460.211	3450.95	4.54612	91	33
91	365.947	164.537	4456.1	5.44561	91	334
91	106.21	995.063	3655.86	5.66218	91	426
91	23.8713	33.2936	4180.66	5.69717	91	243
91	569.751	318.758	4134.34	5.64134	91	218
91	132.325	1030.18	2985.41	6.97545	91	40
91	373.587	743.141	2896.73	5.81475	91	328
91	552.181	249.087	2752.54	4.50125	91	30
91	372.675	448.902	3048.43	5.70776	91	461
91	538.744	100.021	3811.53	4.43675	91	27
91	519.466	382.443	3007.32	5.49111	91	110
91	467.735	1061.01	5243.41	6.28555	91	465
91	443.78	162.938	2807.84	4.12046	91	225
91	441.648	40.4653	4745.52	5.75955	91	442
91	440.667	304.753	3733.9	5.52979	91	463
91	417.947	1112.28	3643.55	5.44007	91	462
91	411.715	616.87	3682.36	4.86224	91	460
91	462.367	1207.22	2838.3	4.5067	91	464
92	761.464	687.4	4186.78	4.78386	92	11
92	808.279	357.954	3816.14	4.61982	92	447
92	704.756	911.499	4139.56	5.78957	92	226
92	687.217	1051.72	3607.78	6.23438	92	472
92	665.636	223.274	4213.35	6.13072	92	495
92	660.14	73.7668	2796.35	6.16353	92	321
92	834.435	1219.05	5500.17	6.55136	92	13
92	721.184	420.229	3840.6	5.62428	92	474
92	983.035	861.535	3719.22	4.57628	92	378
92	995.775	610.119	4200.16	5.11341	92	24
92	969.632	1158.76	5133.74	6.57171	92	410
92	928.411	689.448	2954.62	5.4046	92	331
92	845.425	365.048	4371.05	5.15257	92	355
92	927.151	559.35	3568.4	4.47599	92	215
92	915.712	995.431	3163.36	6.14315	92	476
92	906.045	419.958	3336.35	5.91926	92	480
92	906.501	1154.3	4250.24	6.0224	92	348
92	905.614	357.273	4120.83	5.84191	92	485
92	868.12	1012.03	3802.56	4.80453	92	19
92	576.497	126.483	5401.92	5.88061	92	504
92	303.819	688.567	5015.99	5.97397	92	73
92	278.24	780.305	3900.24	6.19962	92	458
92	249.873	941.013	5718.47	6.72723	92	35
92	221.749	171.254	3231.21	4.76768	92	36
92	163.194	460.272	3742.16	4.79102	92	33
92	136.729	1048.9	3073.13	6.83913	92	40
92	115.832	984.628	3646.97	5.39195	92	426
92	23.6032	1061.11	4013.4	6.17888	92	499
92	23.5857	33.3644	4201.3	5.55456	92	243
92	589.293	275.488	2554.73	4.81658	92	494
92	325.114	206.478	5675.08	6.79325	92	159
92	356.812	448.99	3097.98	5.70842	92	461
92	373.312	743.258	3037.58	5.70919	92	328
92	363.921	166.851	4613.04	5.52068	92	334
92	552.186	248.623	3142.52	4.19598	92	30
92	536.151	98.5033	3738.72	4.38199	92	27
92	527.771	370.046	3130.29	5.18469	92	110
92	571.286	316.014	4169.38	5.89222	92	218
92	462.955	1206.53	3514.12	4.75086	92	464
92	443.771	162.685	2605	3.90745	92	225
92	439.11	46.9674	4539.45	5.51468	92	442
92	428.607	296.532	3536.67	5.5537	92	463
92	412.281	604.05	3572.23	5.86773	92	460
92	404.813	1109.21	3483.34	5.79005	92	462
92	462.788	1055.74	5267.73	6.32663	92	465
93	808.105	359.522	3422.45	4.63319	93	447
93	761.515	687.459	4172.48	4.78386	93	11
93	716.597	431.392	3878.7	5.64728	93	474
93	706.741	905.926	4786.23	6.02232	93	226
93	679.109	220.942	4201.26	6.00021	93	495
93	657.02	92.8317	2874.9	6.16228	93	321
93	700.384	1067.03	3462.03	6.34405	93	472
93	835.274	1219.59	5262.82	6.27309	93	13
93	984.073	856.862	3493.19	4.93804	93	378
93	969.58	1156.89	5481.75	6.49792	93	410
93	1000.14	611.449	4340.15	5.23798	93	24
93	847.261	364.996	4383.63	4.94562	93	355
93	933.949	1002.16	3127.15	6.45753	93	476
93	926.188	697.181	2851.1	5.57257	93	331
93	910.879	1138.89	4403.53	6.18458	93	348
93	909.116	356.073	4350.1	6.5524	93	485
93	891.827	429.798	3199.4	5.48043	93	480
93	865.608	1012.07	3592.05	4.71338	93	19
93	928.219	561.14	3330.5	4.32858	93	215
93	576.152	127.123	5285.97	5.76815	93	504
93	337.137	702.702	3514.6	5.78817	93	513
93	325.112	206.432	5638.16	6.73333	93	159
93	302.996	689.754	5296.14	6.16875	93	73
93	272.187	764.816	3857.93	5.96946	93	458
93	251.401	939.707	5167.42	6.60143	93	35
93	212.611	179.251	3609.58	5.08591	93	36
93	163.6	460.229	3525.85	4.6698	93	33
93	128.76	1032.52	2908.43	7.00709	93	40
93	122.257	974.776	3676.42	5.39014	93	426
93	40.7477	1053.79	3894.28	6.47801	93	499
93	591.847	275.342	3091.02	4.76514	93	494
93	343.779	458.086	3257.6	6.10006	93	461
93	360.467	169.414	4196.5	5.22405	93	334
93	21.6246	34.8361	4214.24	5.23928	93	243
93	389.254	1108.7	3448.62	5.51219	93	462
93	372.919	742.649	2896.53	5.9529	93	328
93	551.764	248.588	3217.14	4.14127	93	30
93	536.504	101.6	3445.38	4.40284	93	27
93	532.985	357.24	3319.47	5.68514	93	110
93	572.348	314.253	4297.74	6.09188	93	218
93	463.227	1204.16	4035.54	4.8699	93	464
93	456.544	1051.47	5252.22	6.29215	93	465
93	443.801	162.156	2435.08	3.73443	93	225
93	437.216	51.8848	4461.08	5.39958	93	442
93	411.038	588.217	3546.62	5.84149	93	460
93	413.272	293.948	3406.65	5.7971	93	463
94	835.293	1220.91	5320.93	6.36071	94	13
94	806.293	361.197	3149.66	4.93986	94	447
94	761.394	687.487	3952.36	4.69175	94	11
94	693.799	215.543	3716.17	6.09477	94	495
94	719.181	1075.56	3598.4	6.54822	94	472
94	706.775	903.983	4644.52	5.85214	94	226
94	655.694	94.7906	2766.1	6.79408	94	321
94	715.436	443.295	3842.46	5.71067	94	474
94	848.674	363.821	4361.69	4.9895	94	355
94	924.78	704.53	2830.42	5.40593	94	331
94	1002.41	616.457	4607.46	5.62023	94	24
94	986.241	852.005	3776.02	4.79631	94	378
94	970.311	1157.77	5422.94	6.57792	94	410
94	927.946	564.159	3488.93	4.65463	94	215
94	910.282	1123.42	4506.3	6.11846	94	348
94	910.218	352.461	3567.73	5.91558	94	485
94	886.308	445.544	2966.93	5.80036	94	480
94	864.668	1012.45	3778.57	4.79272	94	19
94	953.459	1001.09	3214.19	6.33013	94	476
94	575.646	310.384	4364.04	5.88574	94	218
94	596.2	274.406	3994.74	4.98981	94	494
94	335.419	472.846	3130.71	5.79445	94	461
94	324.957	206.533	5547.32	6.74482	94	159
94	303.177	689.339	5251.07	6.2463	94	73
94	261.881	752.938	3683.59	5.7164	94	458
94	254.305	937.555	5705.13	6.53789	94	35
94	206.558	189.776	3551.12	5.28928	94	36
94	356.043	707.664	3915.73	5.94823	94	513
94	141.556	1048.16	2921.57	6.83841	94	40
94	127.42	962.115	3991.97	5.40427	94	426
94	58.3251	1045.89	3730.01	6.18796	94	499
94	163.839	460.06	3501.49	4.4213	94	33
94	358.246	172.787	4234.76	5.30463	94	334
94	22.0454	37.1994	3995.59	4.87179	94	243
94	384.037	1111.92	3513.85	4.72794	94	462
94	372.211	743.721	2939.88	5.74355	94	328
94	575.765	127.442	4956.1	5.47593	94	504
94	551.174	249.104	3218.88	4.28659	94	30
94	538.44	100.016	3650.58	4.86297	94	27
94	534.754	344.398	3089.39	5.00864	94	110
94	463.55	1202.55	4742.06	5.4177	94	464
94	441.696	160.731	2348.46	3.87524	94	225
94	435.474	57.9614	4174.92	5.48642	94	442
94	404.572	573.03	3396.07	5.78656	94	460
94	398.78	295.313	3509.37	5.70032	94	463
94	451.003	1047.24	5180.79	6.2799	94	465
95	804.816	360.779	3458.82	4.61038	95	447
95	835.44	1221.87	5306.59	6.35055	95	13
95	805.452	667.822	3318.9	4.75443	95	531
95	761.622	687.37	3816.42	4.63687	95	11
95	652.505	94.9605	2844.43	7.05334	95	321
95	741.01	1074.95	3791.77	6.27982	95	472
95	718.263	454.263	3736.84	5.44498	95	474
95	707.822	207.757	4106.28	6.31842	95	495
95	706.654	904.578	4852.97	5.97447	95	226
95	850.688	362.024	4196.48	4.91332	95	355
95	925.003	566.306	3448.39	4.31661	95	215
95	864.371	1012.91	3744.66	4.75536	95	19
95	999.19	620.526	4747.93	5.80268	95	24
95	987.81	849.294	3696.15	4.64693	95	378
95	970.815	991.565	2866.08	5.96853	95	476
95	969.924	1157.53	5393.19	6.55726	95	410
95	934.622	834.525	2755.43	4.41504	95	533
95	922.419	711.712	2692.08	4.66035	95	331
95	905.953	351.875	3627.8	5.65392	95	485
95	905.021	1109.65	4395.73	6.0414	95	348
95	888.579	461.406	3211.46	5.73423	95	480
95	355.429	173.541	3494.9	4.99695	95	334
95	333.268	488.069	3204.84	6.16817	95	461
95	325.08	206.501	5616.29	6.74884	95	159
95	303.768	689.803	5468.96	6.0277	95	73
95	257.051	937.436	5176.9	6.39357	95	35
95	370.775	1118	3382.44	5.54928	95	462
95	202.143	202.314	3578.09	5.25527	95	36
95	144.373	1046.93	2916.99	6.35692	95	40
95	129.431	950.437	3776.33	5.17423	95	426
95	76.5869	1037.47	3554.63	6.26491	95	499
95	19.3653	38.7625	4380.1	5.6346	95	243
95	163.537	460.094	3675.51	4.46621	95	33
95	371.469	704.676	4195.08	6.03956	95	513
95	246.886	747.388	3895.6	5.71969	95	458
95	385.485	301.34	3877.36	5.96272	95	463
95	371.629	743.122	2882.11	5.94657	95	328
95	578.813	308.567	4460.48	5.82349	95	218
95	574.997	127.759	5078.28	5.52546	95	504
95	550.423	248.692	3444.78	4.29919	95	30
95	535.72	103.485	4573.34	6.42454	95	27
95	532.158	330.101	3136.09	5.71232	95	110
95	602.544	274.856	5388.18	5.80267	95	494
95	444.807	1043.98	5234.23	6.47399	95	465
95	440.954	159.402	2433.5	4.22929	95	225
95	433.851	65.1876	4318.16	5.46024	95	442
95	397.058	562.472	3718.6	5.28347	95	460
95	464.898	1200.21	4725.48	5.50898	95	464
96	814.749	670.377	3944.18	5.62998	96	531
96	803.08	359.203	3429.73	4.63878	96	447
96	761.628	687.682	3733.34	4.59294	96	11
96	758.912	1065.67	3669.81	6.19975	96	472
96	706.484	904.171	4950.9	6.0643	96	226
96	719.586	199.101	3908.13	6.21516	96	495
96	660.573	77.7782	2648.14	7.06792	96	321
96	835.326	1222.69	5362.9	6.33715	96	13
96	723.837	465.358	3855.8	5.28326	96	474
96	607.188	274.54	5588.25	5.44095	96	494
96	852.453	361.344	4306.06	4.97009	96	355
96	987.969	848.95	3149.41	4.27807	96	378
96	984.628	977.271	2887.35	5.88342	96	476
96	969.238	1157.14	5082.59	6.5435	96	410
96	934.46	830.766	2673.65	4.38192	96	533
96	921.554	565.215	3223.06	4.6137	96	215
96	921.275	717.829	2661.34	5.42042	96	331
96	905.745	352.094	4564.17	6.65657	96	485
96	897.652	1096.8	4036.08	6.00438	96	348
96	898.198	473.783	3053.55	5.83702	96	480
96	864.045	1011.79	3728.29	4.78376	96	19
96	995.553	620.572	4563.29	5.57652	96	24
96	467.212	1199.06	4651.89	5.87657	96	464
96	574.074	127.914	5016.85	5.72296	96	504
96	325.421	205.747	6043.79	6.79986	96	159
96	303.689	689.941	5189	5.89397	96	73
96	260.426	939.013	5195.59	6.559	96	35
96	231.663	747.194	3873.17	6.11264	96	458
96	582.068	307.518	4790.62	5.94108	96	218
96	338.299	502.829	2861.62	5.69235	96	461
96	163.985	459.876	3239.55	4.21575	96	33
96	126.696	938.52	3889.22	5.39344	96	426
96	92.3662	1026.96	3576.81	6.43755	96	499
96	18.6703	36.2995	4248.02	5.52317	96	243
96	143.584	1048.57	2681.56	6.92304	96	40
96	352.574	175.069	3600.55	5.51694	96	334
96	202.649	213.108	3208.77	5.13733	96	36
96	370.531	744.289	3223.94	5.97473	96	328
96	359.365	1126.61	3337.39	5.37327	96	462
96	550.292	249.827	3427.75	4.5094	96	30
96	536.912	104.486	4600.67	6.0667	96	27
96	526.817	317.271	3197.34	5.31836	96	110
96	440.01	158.822	2251.53	4.36055	96	225
96	432.593	70.1773	4217.02	5.27946	96	442
96	386.608	695.95	3708.28	6.26451	96	513
96	389.735	554.79	3363.11	5.35561	96	460
96	374.701	311.144	3884.6	5.48889	96	463
96	438.146	1040.09	5242.64	6.37798	96	465
97	834.936	1223.18	5718.21	6.3817	97	13
97	761.602	687.57	3875.39	4.71996	97	11
97	829.502	671.951	3944.69	6.31218	97	531
97	803.064	357.699	3549.64	4.51725	97	447
97	770.072	1049.16	4454.82	6.4433	97	472
97	730.579	474.004	3692.41	5.8179	97	474
97	706.255	903.31	4883.32	6.04095	97	226
97	660.827	77.7201	2616.38	7.30681	97	321
97	730.193	186.562	3675.08	5.70596	97	495
97	854.546	361.561	4471.95	5.06731	97	355
97	991.929	618.333	4405.24	5.42658	97	24
97	990.985	959.413	3090.88	6.33415	97	476
97	984.983	847.205	3524.75	4.38539	97	378
97	971.511	1161.38	5485.05	7.73518	97	410
97	932.961	826.851	2895.54	4.59827	97	533
97	920.295	562.71	3453.07	4.55853	97	215
97	918.58	721.648	2912.67	5.43541	97	331
97	913.573	482.108	3199.59	6.02462	97	480
97	908.284	349.517	4334.36	6.3954	97	485
97	885.673	1087.03	4190.99	6.07371	97	348
97	864.144	1009.93	3707.34	4.59558	97	19
97	614.209	274.282	6113.66	6.27192	97	494
97	585.336	304.405	4501.22	5.82472	97	218
97	349.702	173.447	3787.19	5.70851	97	334
97	325.148	207.432	6081.4	6.75507	97	159
97	304.025	689.722	5323.96	5.96908	97	73
97	268.649	62.0249	2125.16	3.85581	97	543
97	262.35	943.163	5620.25	6.60689	97	35
97	215.89	753.264	3836.17	5.98444	97	458
97	206.187	225.534	3324.64	5.36267	97	36
97	164.273	459.486	3275.06	4.2674	97	33
97	144.058	1048.57	2863.69	6.77808	97	40
97	121.799	927.72	3667.12	5.23898	97	426
97	109.942	1015.4	3698.78	6.45639	97	499
97	19.4425	35.0782	4203.74	5.52926	97	243
97	350.275	513.742	3381.59	5.42972	97	461
97	351.545	1137.47	3364.26	5.35356	97	462
97	370.976	745.57	2996.89	6.05205	97	328
97	371.473	324.851	3752.14	5.70523	97	463
97	551.136	250.442	3618.73	4.52045	97	30
97	537.097	103.222	5584.41	6.38321	97	27
97	518.398	305.041	3236.23	5.46888	97	110
97	470.742	1198.4	4773.81	5.92468	97	464
97	573.492	127.674	5233.17	5.78576	97	504
97	431.213	75.0689	4458.41	5.39178	97	442
97	430.56	1037.22	5080.44	6.32921	97	465
97	398.583	682.269	3854.69	6.1131	97	513
97	438.444	158.545	2199.04	4.63825	97	225
97	379.8	547.136	3194.22	5.10182	97	460
98	834.555	1223.93	5662.56	6.2757	98	13
98	803.508	356.596	3348.05	4.62267	98	447
98	763.008	1051.47	3640.78	5.6514	98	472
98	761.352	687.536	4079.36	4.74713	98	11
98	736.689	174.946	4003.3	5.8213	98	495
98	705.588	903.039	4804.61	6.06229	98	226
98	645.863	92.9362	4148.15	6.52717	98	321
98	621.184	274.031	5924.94	6.15776	98	494
98	847.619	671.681	4238.17	6.35771	98	531
98	739.246	482.154	3848.14	5.4101	98	474
98	920.467	560.583	3481.57	4.31911	98	215
98	862.948	1009.36	3794.32	4.7075	98	19
98	588.709	302.328	4467.58	5.9606	98	218
98	992.068	940.119	3005.96	6.29528	98	476
98	982.349	851.212	3578.67	4.51951	98	378
98	967.889	1158.07	4489.63	6.35229	98	410
98	857.011	362.021	4403.45	4.9858	98	355
98	932.722	822.711	3144.34	4.35982	98	533
98	914.742	727.547	2788.09	5.23456	98	331
98	905.973	346.889	3880.5	5.74635	98	485
98	871.03	1082.08	4341.75	6.06808	98	348
98	931.051	482.808	3063.01	5.86979	98	480
98	572.898	127.169	5247.64	5.7602	98	504
98	991.248	613.795	4411.94	5.31552	98	24
98	551.97	250.176	3646.04	4.32201	98	30
98	325.196	206.645	6014.15	6.6718	98	159
98	303.867	689.384	5306.92	5.92043	98	73
98	265.73	62.1331	2981.08	4.25936	98	543
98	262.203	948.009	5280.01	6.64669	98	35
98	212.802	235.456	3549.34	5.37311	98	36
98	346.444	1149.71	3423.71	5.34744	98	462
98	204.921	763.07	3664.85	6.03684	98	458
98	164.764	460.429	3390.53	4.43338	98	33
98	126.518	1006.25	3831.14	6.30516	98	499
98	115.558	916.333	3419.87	5.47452	98	426
98	20.1322	35.923	4195.89	5.44506	98	243
98	349.294	171.868	3338.75	4.90705	98	334
98	365.753	541.808	3391.55	5.49901	98	460
98	364.589	515.616	3414.81	5.80513	98	461
98	535.964	101.765	3292.62	4.57121	98	27
98	509.023	294.918	3004.55	5.29984	98	110
98	472.234	1198.73	4967.86	5.8433	98	464
98	438.32	157.323	2315.52	4.47935	98	225
98	423.65	1033.48	5356.88	6.45114	98	465
98	401.961	666.49	3567.75	5.93923	98	513
98	370.755	745.135	3369.9	5.8827	98	328
98	372.868	341.237	3591.82	5.85865	98	463
98	428.673	79.3806	4077.75	5.43679	98	442
99	748.604	1054.07	3929.83	6.05824	99	472
99	804.296	355.886	3502.03	4.61766	99	447
99	761.348	687.555	4037.98	4.7229	99	11
99	749.022	487.541	3833.51	5.53896	99	474
99	592.401	300.859	4847.42	6.2841	99	218
99	706.602	903.11	4924.87	5.99268	99	226
99	643.734	93.7224	3104.13	6.90287	99	321
99	630.258	273.566	5185.12	6.39557	99	494
99	833.842	1224.34	5773.24	6.30478	99	13
99	741.616	160.153	3888.69	6.05336	99	495
99	993.868	610.309	4727.63	5.52295	99	24
99	572.156	126.681	5503.16	5.7126	99	504
99	978.598	853.957	3560.62	4.41979	99	378
99	967.236	1158.91	4991.09	6.35762	99	410
99	946.504	475.491	3201.85	5.80972	99	480
99	932.498	819.443	3247	4.53169	99	533
99	921.97	559.358	3763.28	4.72764	99	215
99	910.537	733.821	2976.11	5.41373	99	331
99	903.89	348.026	4759.73	6.21366	99	485
99	862.73	1009.78	3831.91	4.60759	99	19
99	862.865	667.556	3844.75	5.96668	99	531
99	859.256	362.097	4346.99	4.99946	99	355
99	856.372	1082.43	4497.88	6.06288	99	348
99	984.782	921.467	2890.63	5.984	99	476
99	538.543	99.2358	3285.72	4.03554	99	27
99	259.304	950.105	5199.57	6.42153	99	35
99	256.778	66.5632	2765.83	5.19036	99	543
99	221.947	244.036	3293.95	5.07298	99	36
99	196.133	777.866	3848.76	5.90823	99	458
99	143.698	996.13	4000.66	6.5905	99	499
99	126.878	1039.27	2252.75	6.6256	99	552
99	65.4535	849.463	2157.24	7.78602	99	551
99	21.3192	36.0976	4574.33	5.36151	99	243
99	551.97	251.148	3847.76	4.65397	99	30
99	106.594	906.807	3671.78	5.51319	99	426
99	303.859	688.877	5292.87	5.95409	99	73
99	164.441	460.402	3365.58	4.44373	99	33
99	345.325	1162.35	3328.66	5.35162	99	462
99	325.317	205.506	6094.89	6.87578	99	159
99	497.189	285.514	2924.75	5.42375	99	110
99	475.98	1198.33	5375.14	6.04032	99	464
99	436.779	154.579	2094.44	4.61365	99	225
99	428.98	85.0349	3926.21	5.47441	99	442
99	417.311	1030.82	5409.45	6.36441	99	465
99	380.817	355.104	3674.79	5.6691	99	463
99	377.971	510.171	3333.48	5.181	99	461
99	369.693	745.347	3163.32	5.94376	99	328
99	354.461	541.554	3753.65	5.6892	99	460
99	351.449	172.423	2306.33	5.90399	99	334
99	399.341	650.835	3641.28	5.7999	99	513
100	843.795	1087.25	4449.33	6.04901	100	348
100	832.723	1224.17	5374.21	6.31888	100	13
100	805.811	355.353	3409.75	4.47678	100	447
100	760.681	492.228	3952.91	5.51171	100	474
100	761.467	687.483	4037.66	4.71201	100	11
100	743.999	145.223	4254.33	6.11241	100	495
100	706.753	903.052	4851.87	5.95512	100	226
100	731.175	1053.75	3720.95	6.31194	100	472
100	640.687	271.807	4917.5	6.05551	100	494
100	595.226	300.551	5041.35	5.93308	100	218
100	571.749	125.679	5224.66	5.55593	100	504
100	862.881	1008.13	3739.22	4.60512	100	19
100	997.688	610.228	4420.87	5.17172	100	24
100	976.62	855.958	3415.7	4.65785	100	378
100	970.904	1158.06	6696.52	7.15015	100	410
100	973.807	907.072	2869.78	5.70253	100	476
100	956.401	462.77	2850.67	5.30821	100	480
100	859.854	362.153	4289.59	5.02141	100	355
100	924.361	558.376	3927.84	4.85579	100	215
100	906.088	347.228	5140.55	6.56968	100	485
100	906.098	737.311	2790.13	4.75925	100	331
100	874.003	659.902	3526.8	5.98032	100	531
100	932.77	817.457	3360.26	4.43803	100	533
100	552.163	251.584	3775.11	4.69969	100	30
100	642.932	94.638	2780.99	6.54852	100	321
100	303.918	689.229	5346.59	5.95313	100	73
100	255.005	950.331	4937.26	6.54411	100	35
100	248.624	75.336	3117.89	5.07539	100	543
100	233.768	250.137	3454.36	5.74133	100	36
100	324.945	206.754	5908.23	6.536	100	159
100	194.679	792.129	3890.88	6.12998	100	458
100	160.651	986.282	3641.29	6.1512	100	499
100	141.881	1051.24	2600.44	6.92314	100	552
100	95.7658	901.241	3688.23	5.42401	100	426
100	63.3386	845.722	2380.58	7.15623	100	551
100	164.685	461.212	3431.42	4.32864	100	33
100	337.862	543.191	2959	6.05548	100	460
100	21.2935	36.0757	4674.5	5.41036	100	243
100	349.566	175.187	2463.85	5.93639	100	334
100	534.995	99.9974	3377.04	4.63783	100	27
100	548.522	964.337	2961.97	5.98206	100	556
100	347.496	1176.47	3424.62	5.29143	100	462
100	478.194	1198.56	5270.33	6.27082	100	464
100	436.338	155.408	2231.89	4.32342	100	225
100	484.563	279.072	3193.09	5.56105	100	110
100	411.418	1027.89	5361.89	6.33517	100	465
100	392.3	639.308	3724.56	5.65448	100	513
100	393.589	364.661	3555.47	5.91276	100	463
100	387.66	501.023	3348.58	5.82804	100	461
100	370.109	745.591	3189.9	5.91325	100	328
100	429.33	90.8536	3581.18	5.21051	100	442
101	831.714	1224.1	5242.6	6.20131	101	13
101	807.082	355.943	3475.47	4.46928	101	447
101	773.376	493.462	3848.88	5.6974	101	474
101	761.404	687.569	4121.16	4.69279	101	11
101	742.822	129.833	4066.19	6.15924	101	495
101	707.98	904.666	4777.49	5.98533	101	226
101	710.121	1056.61	3559.54	6.43546	101	472
101	647.977	271.246	5002.22	5.94795	101	494
101	641.574	93.2258	2919.67	6.78774	101	321
101	597.066	300.344	4611.35	5.51446	101	218
101	833.3	1096.91	4079.03	5.75923	101	348
101	862.12	362.934	3980.31	4.8561	101	355
101	932.428	815.838	3273.41	4.22213	101	533
101	886.14	645.065	3541.28	5.89349	101	531
101	572.333	124.887	4974.73	5.38571	101	504
101	1001.03	611.166	4521.46	5.41998	101	24
101	973.278	859.378	3551.12	4.58802	101	378
101	965.59	1157.99	6401.16	7.02213	101	410
101	960.295	449.599	3291.27	5.94071	101	480
101	863.27	1008.2	3874.16	4.53597	101	19
101	956.326	897.553	3047.68	5.85918	101	476
101	926.71	558.808	3503.76	4.34415	101	215
101	907.538	346.344	5200.46	6.51357	101	485
101	902.659	743.849	3303.71	4.63648	101	331
101	552.309	251.36	3722.27	4.65426	101	30
101	540.111	946.24	2901.81	5.81953	101	556
101	303.857	689.332	5415.56	5.84556	101	73
101	252.149	950.22	5329.68	6.5219	101	35
101	242.859	84.2132	3454.6	5.13132	101	543
101	245.791	253.142	3709.23	5.6281	101	36
101	199.602	809.419	3867.94	6.14035	101	458
101	322.866	546.455	3326.39	5.02522	101	460
101	176.693	976.104	3962.45	6.68344	101	499
101	137.451	1052.65	2688.12	6.88938	101	552
101	83.1681	897.78	3731.9	5.58767	101	426
101	64.5727	844.896	2704.57	7.22334	101	551
101	21.5841	35.8838	4676.56	5.56377	101	243
101	165.236	461.163	3504.36	4.45041	101	33
101	325.416	204.595	6331.73	7.039	101	159
101	352.704	1188.5	3441.36	5.58529	101	462
101	346.09	172.409	3684.95	5.47573	101	334
101	482.899	1197.69	5142.27	6.32248	101	464
101	470.757	276.202	3214.02	5.24139	101	110
101	434.252	154.359	2505.52	4.38748	101	225
101	429.172	95.7557	2597.82	4.67165	101	442
101	537.525	101.617	3400.83	4.48063	101	27
101	404.024	1025.54	5168.76	6.30694	101	465
101	395.981	484.31	4132.4	5.87285	101	461
101	382.339	631.811	3862.52	5.44956	101	513
101	369.201	744.925	3322.17	5.94769	101	328
101	408.863	369.514	3621.34	5.94332	101	463
102	807.701	356.596	3587.46	4.50909	102	447
102	785.862	493.391	3672.57	5.4926	102	474
102	785.452	797.097	2730.27	4.30274	102	568
102	761.364	687.75	3963.89	4.60563	102	11
102	738.375	115.9	3767.18	6.03519	102	495
102	692.66	1062.57	3466.76	6.29263	102	472
102	656.121	271.156	5205.81	6.32739	102	494
102	642.434	93.8999	2996.32	6.78236	102	321
102	599.327	299.744	3935.79	5.16598	102	218
102	827.23	1110.38	4207.1	5.85536	102	348
102	708.324	904.051	4508.94	6.03358	102	226
102	830.969	1224.65	5412.02	6.30026	102	13
102	1002.14	614.387	4591.22	5.39899	102	24
102	862.913	1008.54	3782.75	4.52277	102	19
102	969.267	861.4	3580.58	4.63514	102	378
102	961.2	1158.45	5546.66	6.60831	102	410
102	956.674	431.24	3150.78	5.7183	102	480
102	938.44	896.981	3019.77	6.29051	102	476
102	933.333	813.584	3689.15	4.5971	102	533
102	927.786	561.758	3403.49	4.39632	102	215
102	904.02	344.209	3773.65	5.72912	102	485
102	899.929	750.673	3719.68	5.0498	102	331
102	891.898	629.261	4244.91	6.18786	102	531
102	863.187	365.205	4165.86	4.90101	102	355
102	572.452	124.16	5319.43	5.80118	102	504
102	537.285	98.6576	3541.16	4.35302	102	27
102	314.101	552.104	3969.35	5.55906	102	460
102	304.24	689.321	5400.29	5.88918	102	73
102	258.062	252.101	3884.44	5.88981	102	36
102	255.884	950.674	5161.73	6.46397	102	35
102	235.638	91.2106	3214.46	5.2201	102	543
102	208.146	823.477	3938.02	6.196	102	458
102	193.229	965.533	4353.47	6.37638	102	499
102	164.447	460.898	3530.24	4.27513	102	33
102	137.207	1052.25	2884.12	6.95901	102	552
102	68.7534	897.962	3777.5	5.63152	102	426
102	60.3748	845.443	2762.62	7.31611	102	551
102	325.216	206.441	5887.11	6.7687	102	159
102	346.459	166.97	3185.55	5.16746	102	334
102	21.3112	36.5049	4697.96	5.52153	102	243
102	361.15	1200.54	3434.42	5.52713	102	462
102	525.123	937.077	2925.36	6.35223	102	556
102	511.016	113.527	2834.59	6.21749	102	565
102	486.572	1196.87	4917.92	6.14412	102	464
102	455.601	279.432	2871.79	5.34369	102	110
102	552.922	249.94	3441.7	4.34777	102	30
102	428.481	102.576	2090.61	4.27895	102	442
102	425.281	367.743	3764.15	5.86883	102	463
102	397.697	471.269	3819.55	6.0022	102	461
102	396.576	1022.88	5368.55	6.49613	102	465
102	367.14	744.914	3064.65	5.58529	102	328
102	434.181	154.448	2463	4.50524	102	225
102	369.099	628.81	4111.48	6.02816	102	513
103	797.221	490.404	3734.18	5.417	103	474
103	781.438	792.49	3076.45	4.82031	103	568
103	761.481	687.516	3959.49	4.68418	103	11
103	731.415	101.673	3972.62	5.93277	103	495
103	672.781	1073.6	3079.63	6.46634	103	472
103	682.228	1027.26	3515.22	6.29755	103	574
103	808.326	357.764	3645.66	4.50747	103	447
103	664.894	271.54	5015.32	6.15155	103	494
103	654.501	79.1584	2824.03	6.50384	103	321
103	600.607	298.6	2913.39	5.17059	103	218
103	707.914	903.044	4641.57	6.01356	103	226
103	861.905	1009.37	3672.77	4.48102	103	19
103	830.189	1223.59	5438.42	6.32783	103	13
103	1001.1	618.471	4599.43	5.40033	103	24
103	970.988	1161.09	4356.33	5.91633	103	410
103	966.397	862.297	3385.41	4.70596	103	378
103	945.07	416.681	3056.97	5.61673	103	480
103	934.054	810.915	3747.52	4.97526	103	533
103	927.932	564.86	3660.27	4.49613	103	215
103	920.178	903.802	2963.58	5.8901	103	476
103	897.633	755.904	4029.16	5.04317	103	331
103	892.27	612.349	3700.93	6.00973	103	531
103	863.69	365.421	3944.88	4.91977	103	355
103	826.006	1125.07	4366.7	6.02886	103	348
103	903.803	340.564	5977.99	6.74679	103	485
103	573.355	123.596	5047.3	5.6254	103	504
103	535.457	100.987	3414.63	4.40729	103	27
103	305.069	560.399	3909.73	5.53934	103	460
103	268.989	246.585	3757.26	5.61395	103	36
103	258.351	950.117	5596.82	6.51683	103	35
103	227.581	97.0591	3163.27	4.93004	103	543
103	209.989	955.038	4084.85	6.3344	103	499
103	164.01	461.107	3195.46	4.2863	103	33
103	127.415	1033.4	2323.43	6.78392	103	552
103	56.6094	901.901	3858.9	5.22212	103	426
103	59.4014	844.966	2916.78	7.53075	103	551
103	21.0098	37.9919	4613.62	5.42934	103	243
103	553.368	251.164	3523.26	4.81413	103	30
103	304.89	689.428	5597.03	5.93852	103	73
103	326.16	202.381	6323.79	6.83833	103	159
103	221.15	833.427	3728.67	6.15733	103	458
103	345.258	162.999	4723.31	5.40254	103	334
103	510.293	116.499	2714.55	6.32952	103	565
103	508.418	933.523	2781.68	5.96019	103	556
103	490.12	1195.41	5092.62	6.09692	103	464
103	439.585	362.428	3669.17	5.74773	103	463
103	433.14	153.429	2033.11	4.50058	103	225
103	442.21	286.654	3127.48	5.39503	103	110
103	391.999	456.25	3193.13	5.89376	103	461
103	390.209	1020.32	5454.51	6.53768	103	465
103	369.823	1209.62	3553.12	5.19038	103	462
103	367.902	744.903	2801.16	5.05074	103	328
103	355.248	633.264	3890.03	5.70254	103	513
103	428.275	106.876	2036.28	5.26713	103	442
104	808.359	485.611	3715.56	5.30227	104	474
104	808.071	359.105	3553.2	4.42011	104	447
104	781.414	787.848	3499.94	4.74202	104	568
104	761.478	687.47	3937.62	4.6891	104	11
104	722.203	89.5086	3769.68	5.98836	104	495
104	672.676	1046.01	3607.32	6.03717	104	574
104	672.175	272.354	5017.22	6.00234	104	494
104	654.077	1089.59	3137.64	6.49904	104	472
104	655.204	79.7122	2721.65	6.36552	104	321
104	829.862	1139.21	4071.2	6.03288	104	348
104	708.003	903.43	4721.49	6.06061	104	226
104	829.76	1223.15	5265.7	6.18074	104	13
104	998.343	620.578	4940.12	5.52409	104	24
104	861.17	1010.7	3664.88	4.83273	104	19
104	607.279	289.301	2829.03	5.3323	104	218
104	971.845	1159.57	4596.93	6.24636	104	410
104	961.956	863.767	3687.64	4.69552	104	378
104	935.37	805.08	3869.97	4.98371	104	533
104	925.902	566.466	3599.8	4.54276	104	215
104	907.434	915.306	2839.55	6.16463	104	476
104	905.482	345.336	6413.59	6.72983	104	485
104	893.271	761.074	4165.48	5.26705	104	331
104	888.05	598.032	4157.11	5.92031	104	531
104	865.967	365.528	4209.72	5.10421	104	355
104	929.556	410.521	3468.16	5.89014	104	480
104	20.2756	38.5245	4758.65	5.51475	104	243
104	304.496	689.797	5335.92	5.88477	104	73
104	297.271	570.803	3832.6	5.44609	104	460
104	278.782	235.917	3429.07	5.52728	104	36
104	259.907	950.4	5576.02	6.3319	104	35
104	236.859	840.222	4058.32	6.02754	104	458
104	224.313	943.954	4123.6	6.39439	104	499
104	218.319	101.043	3075.58	4.76217	104	543
104	163.881	461.481	3553.2	4.36455	104	33
104	123.265	1032.9	2517.84	7.07081	104	552
104	58.3191	842.844	2915.36	7.74082	104	551
104	45.6735	909.646	3305.15	5.23468	104	426
104	574.004	123.746	5171.2	5.62574	104	504
104	325.673	202.575	6670.01	6.85676	104	159
104	343.893	645.232	3825.95	6.37874	104	513
104	367.561	744.332	2994.18	5.28851	104	328
104	344.349	155.604	5025.38	5.62867	104	334
104	538.42	101.164	3710.41	4.4692	104	27
104	509.301	116.812	2878.86	6.39093	104	565
104	493.442	1194.31	4937.54	6.0552	104	464
104	488.973	937.532	2825.38	5.85609	104	556
104	553.351	251.023	3505.52	4.61888	104	30
104	430.853	295.405	2847.29	5.39891	104	110
104	426.263	110.746	2119.46	5.51777	104	442
104	383.545	1017.15	5585.04	6.33895	104	465
104	381.108	445.972	3011.15	5.52428	104	461
104	452.913	352.931	3617.2	5.84045	104	463
104	379.725	1215.94	3606.46	5.38016	104	462
105	818.859	477.184	3664.82	5.49623	105	474
105	806.839	360.489	3310.39	4.29642	105	447
105	782.264	783.655	3212.21	4.6352	105	568
105	761.274	687.585	3853.03	4.574	105	11
105	681.571	273.99	5078.43	6.0006	105	494
105	707.948	902.979	4793.67	6.05768	105	226
105	672.546	1067.61	3675.2	6.59885	105	574
105	653.88	80.5365	2685.88	6.43232	105	321
105	829.731	1221.99	5484.19	6.22046	105	13
105	636.191	1103.93	3140.92	6.41578	105	472
105	710.086	79.434	3864.84	6.18889	105	495
105	860.901	1010.77	3695.37	4.6678	105	19
105	608.511	287.442	3954.67	5.30974	105	218
105	994.955	620.996	4482.64	5.37975	105	24
105	969.489	1159.26	5434.69	6.61061	105	410
105	959.011	867.073	3525.29	4.64637	105	378
105	935.294	799.718	3833.27	4.68598	105	533
105	839.118	1152.21	4148.79	6.15492	105	348
105	910.97	409.19	3570.71	6.07382	105	480
105	901.937	341.111	5078.64	6.40395	105	485
105	899.318	935.142	2939.47	6.32632	105	476
105	889.022	768.356	4128.21	5.34701	105	331
105	878.542	583.683	3937.97	6.13318	105	531
105	868.489	366.34	4060.18	4.96213	105	355
105	922.774	566.139	3595.36	4.62097	105	215
105	574.98	123.431	5040.96	5.5691	105	504
105	553.333	251.881	3659.72	4.69093	105	30
105	293.735	584.181	3936.54	5.91938	105	460
105	282.713	222.962	3261.3	5.21536	105	36
105	259.044	950.756	5644.49	6.45968	105	35
105	253.625	843.061	3944.69	6.10324	105	458
105	237.526	928.948	4619.93	6.27431	105	499
105	304.556	689.665	5323.48	5.89178	105	73
105	209.838	105.178	2769.39	4.71864	105	543
105	124.794	1031.5	2619.88	6.65251	105	552
105	60.6198	842.685	2973.08	7.58818	105	551
105	35.5035	921.833	3449.92	5.52062	105	426
105	21.1175	39.6081	4694.68	5.52638	105	243
105	163.938	461.494	3536.49	4.36172	105	33
105	324.586	206.8	6695.54	6.76344	105	159
105	344.087	147.223	5216.33	6.04877	105	334
105	338.022	659.503	4354.52	5.93409	105	513
105	537.336	98.2447	3752.4	4.31956	105	27
105	510.02	117.541	2695.86	6.45074	105	565
105	473.653	945.857	2873.68	5.83611	105	556
105	459.86	339.567	3695.37	6.00945	105	463
105	495.975	1194.22	5034.84	6.07717	105	464
105	422.501	308.016	3199.18	5.56652	105	110
105	387.361	1220.46	3739.16	4.98025	105	462
105	374.943	1014.21	5603.55	6.32116	105	465
105	367.621	744.931	3140.92	5.37463	105	328
105	365.337	442.694	3051.7	5.73677	105	461
106	827.332	467.674	3648.31	5.86539	106	474
106	707.276	901.864	4736.17	5.98054	106	226
106	806.145	360.99	3488.32	4.36198	106	447
106	783.68	779.677	3218.08	4.67448	106	568
106	761.527	687.483	3892.97	4.71229	106	11
106	696.923	72.9891	4029.41	5.95464	106	495
106	613.622	753.546	2029.93	7.44537	106	585
106	682.699	1084.72	3605.67	6.19149	106	574
106	639.21	95.797	2882.87	6.37476	106	321
106	620.124	1119.57	3104.18	6.32941	106	472
106	829.441	1221.68	5408.61	6.30733	106	13
106	688.286	275.508	4685.61	5.89378	106	494
106	992.042	618.379	4257.41	5.48795	106	24
106	861.157	1010.26	3742.32	4.71623	106	19
106	609.404	287.005	4859.81	5.64657	106	218
106	968.341	1158.41	5714.59	6.70355	106	410
106	956.764	870.295	3389.85	4.64373	106	378
106	935.464	800.134	3962.61	4.94467	106	533
106	920.415	563.289	3575.22	4.70286	106	215
106	898.615	340.069	4899.2	6.57676	106	485
106	899.495	953.535	2878.81	5.74309	106	476
106	895.601	415.093	3509.03	6.06963	106	480
106	883.591	775.23	3960.58	5.40475	106	331
106	870.155	366.659	4191.43	4.97012	106	355
106	865.221	572.787	4021.89	6.28805	106	531
106	850.924	1160.55	4303.91	5.93596	106	348
106	304.237	689.356	5193.6	5.9475	106	73
106	292.652	595.924	3859.87	5.5678	106	460
106	282.412	210.433	3303.56	5.36974	106	36
106	270.212	839.12	4013.98	6.14847	106	458
106	258.804	950.791	5564.95	6.41242	106	35
106	324.68	207.534	5929.39	6.77191	106	159
106	202.151	110.77	2768.77	4.77566	106	543
106	123.602	1030.92	2965.71	6.81008	106	552
106	61.8128	844.013	2929.98	7.307	106	551
106	29.2844	933.118	3651.56	5.53523	106	426
106	20.3265	39.6548	4709.57	5.53492	106	243
106	575.895	124.206	5107.92	5.53767	106	504
106	163.02	460.743	3382.74	4.46572	106	33
106	247.368	912.72	3715.52	6.35171	106	499
106	343.728	136.331	5155.63	6.154	106	334
106	338.299	671.102	4370.91	5.85635	106	513
106	553.729	252.068	3515.53	4.54134	106	30
106	535.352	100.575	3600.6	4.51173	106	27
106	507.74	115.493	2695.07	6.89453	106	565
106	499.449	1192.7	4680.13	5.83441	106	464
106	464.422	959.861	2726.34	5.9782	106	556
106	418.379	323.856	3167.53	5.61449	106	110
106	393.281	1224.05	3671.25	5.0083	106	462
106	368.2	1010.42	5509.72	6.30865	106	465
106	367.243	744.34	3112.91	5.53955	106	328
106	350.676	447.959	3130.98	5.80936	106	461
106	462.049	323.783	3643.24	5.97709	106	463
107	849.242	566.714	4227.25	6.05477	107	531
107	835.041	456.122	3978.06	5.65117	107	474
107	829.637	1220.53	5364.97	6.22104	107	13
107	804.518	360.379	3485.58	4.49532	107	447
107	785.355	775.279	3004.9	4.53068	107	568
107	761.358	687.552	3947.54	4.70536	107	11
107	705.684	904.966	5326.32	6.94187	107	226
107	696.566	278.648	4931.89	6.09293	107	494
107	681.852	69.5207	4144.66	6.2341	107	495
107	652.77	82.6751	2900.14	6.58802	107	321
107	698.128	1095.12	3660.93	6.26816	107	574
107	861.668	1011.09	3945.31	4.87501	107	19
107	606.787	1134.05	3371.26	6.1737	107	472
107	870.295	366.701	4336.07	4.97139	107	355
107	990.227	614.392	4768.54	5.65049	107	24
107	953.782	872.354	2992.7	4.19667	107	378
107	950.013	1171	3484.77	4.43334	107	410
107	936.03	800.478	3959.14	4.84011	107	533
107	921.292	559.823	3598.88	4.65089	107	215
107	907.505	970.98	2922.31	6.23547	107	476
107	894.141	337.132	4055.76	5.91551	107	485
107	885.531	428.054	3386.72	6.02246	107	480
107	877.004	781.547	3857.02	5.4194	107	331
107	864.448	1164.37	4317.16	6.06899	107	348
107	610.334	286.472	5252.48	6.22464	107	218
107	325.003	206.517	5705.49	6.66626	107	159
107	304.298	689.452	5119.03	5.94821	107	73
107	298.17	601.95	3706.9	5.16159	107	460
107	282.563	828.57	4143.03	6.05159	107	458
107	277.384	197.68	3203.44	5.37444	107	36
107	260.201	949.453	5383.48	6.37878	107	35
107	338.331	461.425	3123.9	5.76388	107	461
107	259.127	894.927	3602.34	6.17521	107	499
107	192.737	114.664	2257.13	4.75112	107	543
107	162.509	460.69	3451.61	4.40805	107	33
107	122.475	1031.76	2984.76	6.94417	107	552
107	62.0369	844.694	2847.05	7.50654	107	551
107	25.7332	946.551	3731.11	5.68344	107	426
107	21.0986	41.2888	4708.13	5.56766	107	243
107	342.711	125.343	4842.99	5.95453	107	334
107	605.711	749.92	2313.28	7.4024	107	585
107	345.055	682.563	4171.71	5.54517	107	513
107	576.406	125.012	5048.65	5.57576	107	504
107	553.573	252.842	3583.83	4.66726	107	30
107	537.868	101.659	3751.04	4.50171	107	27
107	506.447	120.536	2705.88	6.54561	107	565
107	502.909	1190.89	4428.43	5.95067	107	464
107	459.114	310.33	3603.16	5.76685	107	463
107	418.164	339.762	3283.18	5.78641	107	110
107	395.905	1225.71	3816.75	4.70023	107	462
107	362.43	1008.59	5408.29	6.37136	107	465
107	366.159	744.266	3406.86	5.71991	107	328
107	463.266	979.479	2704.45	6.49746	107	556
108	829.72	1219.95	5707.81	6.32149	108	13
108	803.163	359.606	3367.17	4.61683	108	447
108	788.222	769.165	3101.78	4.70588	108	568
108	761.456	687.512	3900.5	4.72367	108	11
108	717.7	1097.77	3659.38	6.10752	108	574
108	704.955	281.725	4775.02	5.81854	108	494
108	594.753	1148.3	2912.39	6.33235	108	472
108	667.735	69.282	3817.95	6.02316	108	495
108	638.193	94.7431	2655.02	6.30884	108	321
108	611.984	285.121	5098.05	6.12347	108	218
108	607.623	753.534	2186.51	7.32315	108	585
108	832.533	567.369	3983.26	5.91463	108	531
108	704.692	903.449	4533.69	6.18348	108	226
108	839.141	443.358	4689.51	6.26342	108	474
108	922.212	983.391	3015.85	5.97365	108	476
108	862.382	1011.22	3714.07	4.67	108	19
108	990.894	613.01	4545.09	5.32886	108	24
108	950.265	875.511	3121.2	4.61233	108	378
108	946.605	1169.99	3732.44	4.66629	108	410
108	936.529	798.656	3637.21	4.56318	108	533
108	924.086	558.457	3455.43	4.56843	108	215
108	891.323	337.825	4401.52	5.87807	108	485
108	883.123	445.263	3245.56	5.8754	108	480
108	881.119	1164.82	4413.77	6.2202	108	348
108	870.81	787.805	3739.4	5.39466	108	331
108	870.91	366.812	4150.91	4.77102	108	355
108	576.619	125.92	5031.12	5.621	108	504
108	304.043	689.869	5077.15	5.62217	108	73
108	303.911	600.851	3604.07	5.52357	108	460
108	290.191	813.787	4067.08	6.21381	108	458
108	276.395	879.886	3398.84	6.34744	108	499
108	267.179	187.565	3478.23	5.76251	108	36
108	195.022	97.6476	3499.34	6.15517	108	543
108	162.154	461.048	3621.8	4.55909	108	33
108	122.777	1030.77	2896.55	6.78366	108	552
108	63.9269	844.969	2692.6	7.35645	108	551
108	26.3439	959.708	3749.96	5.75267	108	426
108	21.1883	41.3981	4646.65	5.45831	108	243
108	553.66	252.21	3800.21	4.66893	108	30
108	325.261	206.641	6043.52	6.72023	108	159
108	260.475	949.975	5481.47	6.45756	108	35
108	340.51	111.404	4684.65	5.96092	108	334
108	333.295	475.97	3016.06	5.76876	108	461
108	537.512	99.0724	3619.48	4.42101	108	27
108	505.498	1188.83	3952.86	5.02384	108	464
108	506.14	118.74	2684.79	6.66155	108	565
108	470.969	996.699	2868.26	5.62612	108	556
108	450.311	295.592	3440.65	5.90815	108	463
108	395.615	1225.78	3893.95	4.75464	108	462
108	365.943	745.084	3661.28	5.8421	108	328
108	356.147	689.659	3847.29	6.06719	108	513
108	357.36	1006.73	5472.19	6.4662	108	465
108	422.206	353.038	3313.97	5.53534	108	110
109	830.514	1219.33	5694.21	6.44531	109	13
109	816.95	574.253	3826.82	6.08833	109	531
109	802.949	358.531	3631.84	4.60417	109	447
109	791.379	765.927	3634.31	4.48215	109	568
109	761.458	687.401	3951.38	4.67496	109	11
109	736.092	1090.72	3636.16	5.8547	109	574
109	712.242	283.644	4593.54	5.5815	109	494
109	649.898	74.1005	5163.23	6.62498	109	495
109	614.096	283.957	4985.55	6.30904	109	218
109	705.201	899.897	4919.25	5.90054	109	226
109	839.079	431.008	4160.15	5.67675	109	474
109	604.532	749.325	2284.93	7.58371	109	585
109	865.573	793.144	3934.49	5.43864	109	331
109	993.776	610.644	4405.15	5.39832	109	24
109	969.084	1159.04	5222.52	6.69661	109	608
109	945.945	876.168	3097.36	4.63233	109	378
109	943.709	1172.04	3924.61	5.0478	109	410
109	936.187	797.878	3479.9	4.35429	109	533
109	939.331	988.802	3151.51	6.29191	109	476
109	926.707	558.9	3543.52	4.59538	109	215
109	895.914	1160.43	4260.21	6.11683	109	348
109	891.437	338.051	5235.29	6.47281	109	485
109	888.271	459.59	3224.6	5.93814	109	480
109	870.601	368.435	4205.03	4.7893	109	355
109	861.583	1011.49	3577.28	4.81545	109	19
109	19.9724	42.3185	4724.48	5.52625	109	243
109	576.287	126.838	5041.55	5.65818	109	504
109	321.693	610.03	3294.39	6.21784	109	460
109	303.951	689.614	5274.82	5.74547	109	73
109	291.175	795.83	4082.11	6.21578	109	458
109	291.553	867.533	3388.28	6.48539	109	499
109	259.915	950.62	5649.12	6.49048	109	35
109	255.141	181.948	3386.42	5.20552	109	36
109	162.141	461.03	3628.55	4.56882	109	33
109	142.719	1035.58	2812.21	7.35379	109	552
109	62.9717	844.902	2819.82	7.5311	109	551
109	30.7176	973.47	3542.07	5.36772	109	426
109	325.568	205.295	5984.3	6.96062	109	159
109	335.73	96.7026	4482.98	6.25022	109	334
109	200.055	117.818	3550.52	6.24265	109	543
109	353.418	1004.51	5553.38	6.44522	109	465
109	336.006	492.025	3223.77	5.93806	109	461
109	535.116	100.841	3678.78	4.60131	109	27
109	507.527	1187.14	3975.05	5.24884	109	464
109	504.529	118.611	3605.9	6.33918	109	565
109	485.485	1007.04	2850.91	5.76991	109	556
109	438.194	285.498	3759.49	6.02473	109	463
109	553.56	251.542	3638.84	4.65664	109	30
109	395.474	1226.05	3896.61	4.6753	109	462
109	370.615	693.195	4044.85	6.14402	109	513
109	365.846	746.042	3352.86	5.71978	109	328
109	431.361	365.65	3177.45	5.4934	109	110
110	861.64	798.421	3693.81	4.9995	110	331
110	837.236	418.828	3549.53	5.74583	110	474
110	830.996	1219.12	5632.51	6.4369	110	13
110	804.93	585.182	3687.69	6.17205	110	531
110	803.286	357.592	3519.99	4.8863	110	447
110	793.679	761.139	3723.56	4.44483	110	568
110	761.525	687.541	3956.06	4.71882	110	11
110	707.327	898.785	4592.65	5.8606	110	226
110	634.252	77.2953	4941.51	6.58974	110	495
110	720.851	287.22	4359.54	6.02426	110	494
110	861.673	1011.41	3587.84	4.65095	110	19
110	615.905	282.025	4430.65	5.73612	110	218
110	879.496	203.953	2048.54	4.79095	110	613
110	998.134	609.463	4557.2	5.35417	110	24
110	968.557	1158.58	5035.86	6.6564	110	608
110	956.364	988.755	3143.62	6.02428	110	476
110	943.148	877.578	3088.19	4.54477	110	378
110	943.362	1175.08	4133.35	4.90213	110	410
110	936.084	796.294	3468.03	4.50263	110	533
110	928.188	561.094	3577.45	4.41979	110	215
110	909.237	1150.25	4131.11	5.90624	110	348
110	901.498	471.881	3097.97	5.80172	110	480
110	893.727	335.999	5054	6.38867	110	485
110	871.385	367.485	4153.52	4.87028	110	355
110	747.149	1076.57	3511.84	6.04561	110	574
110	575.629	127.825	4900.15	5.53158	110	504
110	341.961	617.357	3226.96	6.06615	110	460
110	327.907	80.7719	4431.88	6.18466	110	334
110	325.244	206.812	5741.12	6.76409	110	159
110	308.843	853.223	4782.77	6.44304	110	499
110	304.201	689.8	5458.89	5.90444	110	73
110	285.644	778.548	3555.44	6.25016	110	458
110	241.479	180.466	3457.43	5.63387	110	36
110	212.806	134.92	3500.22	6.49114	110	543
110	162.314	460.992	3655.9	4.4872	110	33
110	140.477	1040.91	2763.78	7.1661	110	552
110	61.6967	845.535	2813.5	7.38432	110	551
110	39.2389	984.426	3394.87	5.68468	110	426
110	18.8655	42.4514	4658.68	5.53023	110	243
110	348.298	1002.29	5611.32	6.30866	110	465
110	346.899	507.132	3063.53	6.17588	110	461
110	259.907	949.77	5511.88	6.45527	110	35
110	365.911	746.191	3299.3	5.77659	110	328
110	553.072	251.394	3696.46	4.72361	110	30
110	537.934	101.425	3733.54	4.60995	110	27
110	503.756	1010.72	2898.07	6.49287	110	556
110	510.037	1185.95	3767.57	4.99606	110	464
110	504.693	120.52	3110.2	6.37111	110	565
110	599.962	749.781	2145.94	7.4264	110	585
110	425.293	146.945	2128.82	4.88986	110	610
110	421.469	279.938	3692.79	6.45643	110	463
110	395.485	1225.17	3819.13	4.69647	110	462
110	383.198	691.821	4204.26	5.64924	110	513
110	444.204	375.529	2910.3	5.95174	110	110
111	833.293	407.472	3587.58	5.43743	111	474
111	831.447	1218.52	5539.22	6.45385	111	13
111	803.782	357.228	3640	4.70648	111	447
111	797.025	758.031	3679.66	4.72945	111	568
111	795.334	600.903	3751.31	5.95748	111	531
111	761.449	687.562	3939.19	4.68768	111	11
111	618.563	538.458	2274.58	7.08773	111	621
111	725.831	288.661	4678.93	5.57756	111	494
111	707.72	899.694	4530.32	5.91336	111	226
111	650.505	82.705	3100.12	6.50463	111	495
111	857.24	803.416	3734.43	5.09539	111	331
111	750.139	1056.21	3425.42	6.41215	111	574
111	862.053	1011.42	3821.6	4.7978	111	19
111	1001.15	610.772	4570.96	5.45073	111	24
111	876.344	198.961	2296.18	4.6811	111	613
111	974.747	979.042	2754.2	5.9702	111	476
111	969.132	1158.83	5253.96	6.76286	111	608
111	944.143	1177.53	3937.43	4.81036	111	410
111	939.026	878.98	3013.54	4.45762	111	378
111	935.035	795.033	3444.86	4.42458	111	533
111	928.464	563.942	3394.01	4.51015	111	215
111	918.892	1137.77	4444.72	5.94641	111	348
111	917.773	478.718	3035.13	6.00931	111	480
111	892.036	332.778	4809.88	6.07548	111	485
111	872.078	369.018	4151.42	4.78787	111	355
111	619.475	279.809	4553.29	6.03985	111	218
111	325.405	206.077	5938.93	6.79862	111	159
111	323.307	840.61	3121.32	6.68746	111	499
111	317.29	65.955	4296.7	6.3163	111	334
111	304.727	689.431	5342.5	5.9652	111	73
111	273.278	762.121	3222.62	6.1482	111	458
111	233.684	148.49	3392.44	6.55335	111	543
111	228.69	183.994	3207.11	5.14495	111	36
111	162.669	461.198	3619.19	4.48933	111	33
111	142.047	1036.52	2890.64	6.89655	111	552
111	62.0315	845.539	2833.71	7.29637	111	551
111	51.8765	994.941	3621.55	6.03831	111	426
111	18.1826	42.408	5004.04	5.46436	111	243
111	598.87	749.868	2147.37	7.17981	111	585
111	345.025	1002.01	5571.22	6.19951	111	465
111	260.461	949.806	5627.56	6.49454	111	35
111	362.045	620.102	3291.92	6.02758	111	460
111	362.203	516.765	3242.84	5.92251	111	461
111	574.953	127.983	4881.34	5.28694	111	504
111	553.077	250.146	3538.31	4.38489	111	30
111	536.413	98.7684	3744.25	4.52841	111	27
111	521.379	1006.26	2776.18	5.72946	111	556
111	510.398	1184.96	2740.26	4.0038	111	464
111	502.874	119.154	2478.36	5.63926	111	565
111	393.807	686.963	4052.08	5.53372	111	513
111	394.79	1226.96	3529.27	4.50793	111	462
111	404.406	277.477	4606.49	6.26555	111	463
111	365.651	747.55	2933.24	5.78355	111	328
111	460.37	382.014	2901.63	5.73591	111	110
111	424.901	145.444	2471.3	4.74183	111	610
112	761.43	687.682	3877.77	4.67343	112	11
112	803.875	356.544	3680.01	4.97667	112	447
112	800.179	754.441	3736.33	4.84864	112	568
112	794.647	619.13	3643.49	6.10163	112	531
112	826.542	396.82	3746.44	5.31143	112	474
112	745.222	1037.75	3763.16	5.97552	112	574
112	648.74	83.5654	2900.41	6.1675	112	495
112	708.245	899.799	4395.38	5.90649	112	226
112	621.847	277.693	4682.89	5.87131	112	218
112	612.849	540.069	2269.73	7.13839	112	621
112	832.74	1219.14	5253.29	6.49855	112	13
112	730.597	289.702	4965.34	5.71506	112	494
112	851.881	807.529	3304.51	5.09631	112	331
112	873.584	370.753	4059.47	4.85156	112	355
112	1002.41	614.471	4491.95	5.40819	112	24
112	989.403	962.464	2868.95	6.17848	112	476
112	969.582	1157.79	5422.02	6.60706	112	608
112	861.964	1011.08	3813.32	4.74328	112	19
112	945.856	1178.83	3927.27	4.98026	112	410
112	936.01	881.223	3002.92	4.42558	112	378
112	934.394	792.656	3509.09	4.51089	112	533
112	926.029	566.177	3574.42	4.4491	112	215
112	923.453	1123.54	4499.21	6.17629	112	348
112	889.361	331.826	4223.36	5.28779	112	485
112	875.022	192.329	2509.51	4.44133	112	613
112	936.27	477.252	3260.95	5.68116	112	480
112	573.986	128.003	4939.38	5.69219	112	504
112	342.062	1001.45	5309.83	6.21495	112	465
112	338.129	828.575	3122.37	6.58151	112	499
112	325.59	206.109	5827	6.86145	112	159
112	305.611	50.82	4281.21	6.06698	112	334
112	304.827	689.406	5391.66	5.98729	112	73
112	260.947	949.639	5642.87	6.55614	112	35
112	255.162	752.159	3411.2	6.36521	112	458
112	254.467	153.266	3421.76	6.53369	112	543
112	217.655	192.299	3365	5.29913	112	36
112	162.347	461.144	3795.5	4.52154	112	33
112	141.227	1037.05	2739.83	6.89045	112	552
112	66.8476	1003.54	3559.9	5.81415	112	426
112	62.0568	845.525	2903.27	7.45526	112	551
112	593.977	746.533	2275.45	7.3979	112	585
112	365.519	748.172	3343	6.00425	112	328
112	379.13	519.427	3425.5	6.18831	112	461
112	17.7011	42.5157	4856.01	5.37894	112	243
112	388.913	281.323	4164.62	6.45231	112	463
112	380.914	620.545	3238.96	5.83516	112	460
112	552.319	250.192	3531.53	4.51691	112	30
112	535.777	101.968	3681.99	4.57712	112	27
112	534.806	992.974	2591.34	6.05162	112	556
112	510.327	1183.57	2424.38	4.15767	112	464
112	476.958	383.63	3245.99	6.02531	112	110
112	424.224	144.063	2521.17	4.85436	112	610
112	411.139	296.041	4152.74	6.498	112	628
112	403.782	674.92	3375.12	5.82971	112	513
112	395.058	1229.6	3871.39	4.6487	112	462
112	499.051	118.982	2826.94	5.97741	112	565
113	802.418	749.906	3861.47	4.68082	113	568
113	804.193	355.822	3788.93	4.89867	113	447
113	799.583	637.735	3777.71	6.33909	113	531
113	761.395	687.577	3809.3	4.60493	113	11
113	708.163	899.541	4375.87	5.91655	113	226
113	735.151	1022.23	3475.51	5.90217	113	574
113	736.482	290.282	4959.49	5.94441	113	494
113	632.776	92.8343	2722.5	6.3467	113	495
113	832.939	1218.86	5521.7	6.50885	113	13
113	861.103	1010.81	3670.88	4.40211	113	19
113	624.485	275.661	4581.43	5.98752	113	218
113	1001.66	618.054	4432.2	5.32879	113	24
113	995.894	945.112	3100.98	5.92002	113	476
113	970.927	1157.77	5442.1	6.57447	113	608
113	847.379	812.509	2816.45	4.92434	113	331
113	949.756	467.71	3174.76	5.6321	113	480
113	936.919	880.963	2265.25	3.94253	113	378
113	933.934	789.148	3562.39	4.54367	113	533
113	924.572	1108.88	4428.87	5.9136	113	348
113	922.676	565.961	3453.89	4.51342	113	215
113	887.53	332.966	4499.95	5.49839	113	485
113	875.349	186.663	2907.27	4.88479	113	613
113	875.144	373.025	3928.39	4.71745	113	355
113	948.726	1178.96	3826.14	4.90628	113	410
113	611.163	535.549	2101.48	6.05301	113	621
113	818.439	389.698	3877.89	5.32573	113	474
113	585.472	748.601	2026.24	7.05416	113	585
113	352.143	814.155	2911.64	5.96689	113	499
113	339.971	999.422	5145.92	6.52382	113	465
113	324.882	207.405	5901.01	6.95735	113	159
113	305.404	689.363	5565.97	6.00147	113	73
113	290.98	35.5721	4088.22	6.21461	113	334
113	275.283	148.206	3784.36	6.55399	113	543
113	364.437	747.798	3405.67	6.08873	113	328
113	260.688	950.541	5538.95	6.54004	113	35
113	211.669	202.995	3388.42	5.3609	113	36
113	162.283	461.205	3754.22	4.51807	113	33
113	141.856	1035.94	2943.02	6.90498	113	552
113	81.7396	1006.44	3569.24	5.65889	113	426
113	69.6684	840.593	2598.42	6.98932	113	551
113	233.672	748.254	3515.41	6.70959	113	458
113	392.456	309.133	4061	6.34787	113	628
113	18.0334	42.7645	4786.15	5.52689	113	243
113	395.523	514.658	3366.6	5.77668	113	461
113	552.428	250.138	3762.95	4.64603	113	30
113	540.074	975.315	2961.52	6.26601	113	556
113	538.089	100.01	3580.88	4.52131	113	27
113	573.174	127.878	4971.54	5.58519	113	504
113	492.187	379.026	3182.25	5.58654	113	110
113	423.471	143.595	2575.77	4.79148	113	610
113	406.991	661.121	3916.34	5.81115	113	513
113	401.663	1230.52	3796.21	5.03054	113	462
113	498.027	118.562	2994.57	5.83827	113	565
113	397.809	617.825	3604.79	5.96246	113	460
114	808.81	652.267	3746.51	6.28158	114	531
114	808.515	383.741	3684.78	5.17861	114	474
114	805.858	355.698	3810.55	4.82303	114	447
114	805.183	745.829	3708.01	4.50873	114	568
114	761.337	687.471	3812.64	4.83132	114	11
114	744.809	291.261	4607.65	6.02999	114	494
114	706.825	898.936	4621.67	5.87873	114	226
114	647.442	84.9516	2967.83	6.60185	114	495
114	626.556	273.264	4607.65	6.02135	114	218
114	605.099	534.039	3504.6	5.12176	114	621
114	717.59	1011.12	3729.35	6.29814	114	574
114	833.507	1219.74	5218.5	6.29859	114	13
114	934.279	783.459	3374.02	4.39687	114	533
114	861.314	1009.5	3682.48	4.32716	114	19
114	600.025	750.569	2277.46	7.25439	114	585
114	1000.71	620.241	4512.01	5.72419	114	24
114	993.833	925.249	2946.9	6.02741	114	476
114	970.917	1157.75	5454.76	6.58214	114	608
114	956.784	453.683	3030.4	5.73256	114	480
114	951.397	1177.76	4045.35	4.95579	114	410
114	920.779	563.099	3510.25	4.73293	114	215
114	920.93	1092.05	4940.38	5.88072	114	348
114	887.897	333.41	5481.13	6.37828	114	485
114	877.215	374.312	3891.96	4.61976	114	355
114	875.497	180.426	2804.6	4.53478	114	613
114	844.206	817.703	2029.68	4.69939	114	331
114	553.064	250.104	3840.68	4.39445	114	30
114	305.498	689.166	5590.79	6.06993	114	73
114	294.399	135.251	3466.93	6.29843	114	543
114	278.835	23.1357	4095.15	6.27756	114	334
114	260.695	949.256	5474.23	6.6556	114	35
114	211.651	750.028	3728.1	6.49685	114	458
114	209.722	216.429	3547.08	5.9695	114	36
114	163.008	461.766	3354.14	4.41418	114	33
114	141.184	1037.41	2755.84	7.10823	114	552
114	95.5605	1005.27	3758.44	5.78443	114	426
114	63.0186	846.492	2704.78	7.4655	114	551
114	571.971	127.233	4906.06	5.71424	114	504
114	18.1255	42.704	4848.93	5.56993	114	243
114	325.116	206.751	5964.54	7.04503	114	159
114	338.526	998.104	5344.69	6.52366	114	465
114	364.403	747.243	3455.84	6.12489	114	328
114	362.195	801.726	2819.46	6.29047	114	499
114	536.579	956.083	2889.56	6.00987	114	556
114	535.197	100.141	3613.63	4.65697	114	27
114	506.185	370.296	3114.53	5.82278	114	110
114	497.436	117.705	3302.45	5.6955	114	565
114	421.967	143.47	2711.48	4.54124	114	610
114	414.529	610.983	3483.67	5.57304	114	460
114	409.833	1231.92	3738.56	5.30141	114	462
114	403.289	649.376	3593.96	5.48198	114	513
114	405.296	505.652	3233.81	5.03721	114	461
114	376.04	324.815	3658.83	6.4658	114	628
115	797.431	381.442	3859.62	5.4716	115	474
115	761.397	687.415	3908.1	4.66327	115	11
115	754.522	291.774	4736.51	6.15465	115	494
115	706.807	899.227	4602.66	5.77463	115	226
115	646.827	86.0314	3316.18	6.52434	115	495
115	629.772	270.919	4535.93	5.73565	115	218
115	599.554	537.025	3627.65	4.64491	115	621
115	599.293	752.628	2156.49	7.3447	115	585
115	807.958	742.707	3781.51	4.69678	115	568
115	700.171	1009.51	3833.33	6.14552	115	574
115	807.303	356.073	4156.96	4.99501	115	447
115	833.846	1219.42	5434.21	6.36887	115	13
115	997.858	621.102	4652.9	5.65593	115	24
115	984.278	908.928	2806.3	5.98603	115	476
115	969.926	1157.08	5589.06	6.71537	115	608
115	956.829	436.495	3048.68	6.09311	115	480
115	823.529	663.592	3457.88	5.96299	115	531
115	920.645	560.389	3539.53	4.50171	115	215
115	914.58	1076.88	4141.26	6.16684	115	348
115	897.851	362.96	3685.15	6.23354	115	355
115	889.888	332.257	5654.21	6.70701	115	485
115	874.215	174.822	2984.51	4.42326	115	613
115	861.257	1008.77	3660.03	4.50696	115	19
115	933.428	781.158	3049.08	4.15993	115	533
115	554.182	249.846	3948.92	4.73784	115	30
115	337.03	997.457	5371.01	6.35466	115	465
115	325.117	206.91	5796.89	6.77083	115	159
115	303.81	117.864	3784.26	6.42479	115	543
115	305.087	689.04	5634	6.12824	115	73
115	261.677	949.452	5408.11	6.54393	115	35
115	192.918	757.462	3232.38	6.46127	115	458
115	363.334	747.24	3504.4	6.11246	115	328
115	162.842	461.283	3457.49	4.48773	115	33
115	120.985	1030.72	2222.04	6.64296	115	552
115	107.868	1000.11	3755.22	5.66424	115	426
115	67.3083	840.04	2666.37	7.28512	115	551
115	17.9179	43.346	4681.75	5.38626	115	243
115	571.928	126.402	4535.93	5.44825	115	504
115	362.438	342.466	3766.6	6.45595	115	628
115	213.034	230.203	3567.2	5.36772	115	36
115	375.582	787.767	2385.13	6.24064	115	499
115	535.384	102.361	3822.34	4.76293	115	27
115	525.869	942.569	2840.85	5.80639	115	556
115	518.856	359.555	2698.56	5.3981	115	110
115	495.425	121.123	3580.35	6.25128	115	565
115	428.521	604	3378.79	5.97813	115	460
115	420.271	141.375	2770.58	4.73908	115	610
115	415.368	1236.1	3417.06	5.13792	115	462
115	410.663	493.554	3121.89	5.61998	115	461
115	392.975	640.137	3567.98	5.93315	115	513
116	807.889	356.802	3945.76	4.93055	116	447
116	786.631	382.343	4213.53	5.59712	116	474
116	763.898	290.421	4782.49	6.09061	116	494
116	761.646	687.52	3870.19	4.6364	116	11
116	706.977	899.183	4544.86	5.75744	116	226
116	683.133	1017.25	3336.19	6.28325	116	574
116	647.184	87.0333	3021.24	6.58388	116	495
116	632.825	268.275	4580.89	6.1028	116	218
116	598.915	751.511	2173.6	7.16287	116	585
116	596.999	540.352	3792.88	4.36048	116	621
116	810.628	739.583	3813.19	4.72349	116	568
116	587.802	151.882	3925.23	6.00901	116	651
116	841.201	669.222	4300.24	6.26314	116	531
116	994.502	621.127	4534.59	5.56078	116	24
116	970.3	898.51	2943.49	5.8338	116	476
116	969.952	1157.18	5459.55	6.7645	116	608
116	950.797	419.029	2892.6	6.16904	116	480
116	834.912	1220.21	5425.04	6.40678	116	13
116	922.232	558.723	3738.49	4.66901	116	215
116	903.823	1065.45	4047.98	5.79503	116	348
116	896.366	362.292	3943.58	6.1546	116	355
116	890.153	329.515	5518.52	6.49226	116	485
116	871.621	169.724	3159.93	4.61006	116	613
116	860.226	1007.96	3508.95	4.42171	116	19
116	934.808	777.264	2094.1	3.6195	116	533
116	571.92	125.779	4909.6	5.32391	116	504
116	336.643	996.413	5474.4	6.49547	116	465
116	325.82	206.035	6040.74	6.82521	116	159
116	305.217	97.71	3777.81	6.26201	116	543
116	304.532	688.797	5375.68	5.87186	116	73
116	261.433	947.317	5453	6.79752	116	35
116	220.96	239.777	2023.12	3.85832	116	36
116	161.73	461.154	3466.79	4.31015	116	33
116	120.884	1031.2	2186.7	6.8061	116	552
116	118.585	991.084	3436.22	5.51683	116	426
116	67.3559	838.5	2879.71	7.08136	116	551
116	17.1544	43.2608	4632.88	5.34507	116	243
116	362.455	747.413	3685.42	5.97289	116	328
116	360.055	330.733	3752.25	5.53124	116	628
116	538.073	101.687	3764.92	4.55152	116	27
116	526.304	346.707	3021.46	5.69108	116	110
116	508.165	935.063	2775.53	6.07715	116	556
116	495.837	122.601	3407.61	6.10095	116	565
116	553.203	250.672	3766.89	4.60699	116	30
116	445.459	594.059	3188.32	5.96131	116	460
116	424.836	1239.94	3391.01	4.86425	116	462
116	419.546	138.998	2722.02	4.7718	116	610
116	409.539	478.355	3216.5	5.39102	116	461
116	390.052	772.451	2215.31	6.62489	116	499
116	378.97	634.118	4019.59	6.10388	116	513
117	808.106	358.415	3996.68	4.80208	117	447
117	774.27	384.588	3909.53	5.27543	117	474
117	772.074	290.43	4737.27	6.12181	117	494
117	761.733	687.583	3758.79	4.61222	117	11
117	707.052	898.829	4537.73	5.7184	117	226
117	647.018	87.9147	3172.91	6.54583	117	495
117	636.101	265.173	4686.18	6.12745	117	218
117	597.822	750.546	2308.9	7.30428	117	585
117	669.319	1033.34	3412.68	6.08146	117	574
117	812.857	736.811	3679.35	4.7111	117	568
117	857.18	668.339	4129.29	5.95131	117	531
117	992.428	619.731	4618.21	5.4222	117	24
117	970.315	1157.84	5413.01	6.6312	117	608
117	952.777	894.733	3043.85	6.28851	117	476
117	938.857	406.756	3047.6	5.68227	117	480
117	835.039	1221.18	5340.87	6.26007	117	13
117	593.031	546.163	3969.79	5.12619	117	621
117	896.367	362.035	4091.34	6.30462	117	355
117	888.871	1059.05	4371.35	6.12662	117	348
117	891.036	326.638	5673.84	6.60676	117	485
117	869.589	164.953	3299.89	4.59672	117	613
117	859.552	1008.62	3531.53	4.58077	117	19
117	925.548	558.312	3417.48	4.38053	117	215
117	590.073	166.281	3931.22	6.1559	117	651
117	572.245	124.98	4977.25	5.63178	117	504
117	334.518	994.989	5371.31	6.38958	117	465
117	325.861	206.271	5872.74	6.83737	117	159
117	304.817	688.542	5531.85	6.09336	117	73
117	298.381	79.2851	3350.76	5.89085	117	543
117	234.781	249.066	3451.05	5.39347	117	36
117	161.793	460.94	3542.58	4.38082	117	33
117	126.332	979.003	3592.41	5.70186	117	426
117	118.292	1031.73	2333.92	6.71035	117	552
117	68.5527	838.82	2614.14	7.41526	117	551
117	17.0297	43.5872	4632.6	5.40937	117	243
117	363.144	747.41	3786.1	6.00564	117	328
117	262.42	944.712	5653.2	6.76196	117	35
117	367.21	343.902	3832.6	6.05543	117	628
117	363.745	632.333	4048.18	6.10357	117	513
117	536.843	98.6818	3706.46	4.62457	117	27
117	531.038	330.931	2944.82	5.71235	117	110
117	495.847	121.731	3204.81	5.96477	117	565
117	491.803	936.967	2852.24	5.78375	117	556
117	552.94	251.549	3514.85	4.54988	117	30
117	458.571	581.22	3435.41	6.2502	117	460
117	434.848	1237.64	3238.17	5.61722	117	462
117	418.963	137.595	2689.2	4.94665	117	610
117	401.556	465.348	3437.49	5.57681	117	461
117	399.304	755.307	3215.86	6.84958	117	499
118	779.404	291.039	4819.54	5.83107	118	494
118	763.617	390.188	3747.73	5.3838	118	474
118	761.468	687.526	3840.32	4.58823	118	11
118	706.665	898.222	4624.24	5.7555	118	226
118	662.875	1052.9	3581.33	6.13643	118	574
118	647.165	87.8804	3142.87	6.64264	118	495
118	638.526	263.444	4640.27	5.78124	118	218
118	596.856	753.561	2249.69	7.55705	118	585
118	807.659	359.861	3621.61	4.33369	118	447
118	813.331	732.723	3625.41	4.79985	118	568
118	595.453	181.192	3601.79	6.00308	118	651
118	860.074	1008.28	3409.24	4.27537	118	19
118	990.896	615.535	4269.29	5.26415	118	24
118	970.121	1157.4	5458.78	6.59977	118	608
118	934.069	899.924	3346.18	6.42923	118	476
118	927.636	560.594	3444.03	4.225	118	215
118	923.584	927.321	2214.05	7.73776	118	663
118	835.073	1221.71	5274.88	6.30407	118	13
118	923.927	399.343	3440.66	5.90208	118	480
118	897.088	360.455	4740.66	6.34973	118	355
118	892.269	326.748	6047.41	5.64602	118	485
118	879.124	379.869	3548.85	4.85546	118	662
118	872.934	1058.04	4594.72	6.3375	118	348
118	874.079	662.047	3592.51	6.29716	118	531
118	866.956	158.69	3252.75	4.4811	118	613
118	589.575	554.231	4257.91	5.73391	118	621
118	572.603	123.975	5154.45	5.63163	118	504
118	17.0899	42.5973	4779.47	5.33635	118	243
118	67.5662	837.845	2604.22	7.22189	118	551
118	118.513	1029.12	2215.11	6.68808	118	552
118	130.742	964.383	3402.28	5.91375	118	426
118	162.92	460.954	3419.57	4.51316	118	33
118	245.849	252.677	3754.48	5.78678	118	36
118	262.8	943.169	6092.12	6.74449	118	35
118	283.013	63.6798	3370.64	6.24236	118	543
118	304.599	688.593	5248.72	5.94404	118	73
118	325.001	207.563	5774.72	6.78669	118	159
118	333.316	994.161	5497.38	6.55136	118	465
118	363.008	747.104	3579.01	5.79552	118	328
118	552.826	249.759	3527.55	4.45982	118	30
118	535.604	101.859	3678.98	4.50024	118	27
118	348.539	637.375	4003.98	5.88328	118	513
118	495.663	123.689	3211.41	6.14788	118	565
118	531.232	314.261	3072.85	5.50694	118	110
118	471.019	566.151	3395.53	5.68584	118	460
118	434.336	1236.75	2942.09	4.39811	118	462
118	418.068	138.474	2673.19	4.93726	118	610
118	407.067	769.804	2666.65	5.66605	118	499
118	389.247	459.826	3038.68	5.48504	118	461
118	378.949	355.609	3536.41	6.04657	118	628
118	475.389	949.802	2884.93	5.7874	118	556
119	807.362	360.26	3482.36	4.3573	119	447
119	786.081	290.48	4835.25	5.9985	119	494
119	761.386	687.614	4128.13	4.69254	119	11
119	755.208	399.064	3866.28	4.99766	119	474
119	706.907	897.792	4678.99	5.91525	119	226
119	605.558	192.288	4144.16	6.0974	119	651
119	665.228	1072.55	3567.23	6.00799	119	574
119	665.009	351.851	2171.37	3.94646	119	667
119	647.941	88.9266	3034.32	6.63706	119	495
119	641.808	261.008	4638.38	5.83291	119	218
119	814.37	726.317	3882.09	4.65035	119	568
119	834.339	1222.75	5364.52	6.24	119	13
119	860.095	1008.44	3255.78	4.13036	119	19
119	992.225	611.188	4711.91	5.40076	119	24
119	973.593	1105.43	2808.81	4.53215	119	669
119	969.545	1156.56	5407.06	6.5679	119	608
119	858.09	1062.13	4387.64	6.1446	119	348
119	928.015	564.777	3584.11	4.43533	119	215
119	906.848	397.876	3544.78	6.02319	119	480
119	899.339	358.65	4608.45	6.02009	119	355
119	893.726	327.214	6481.63	6.23199	119	485
119	887.808	648.532	3804.71	6.0721	119	531
119	879.897	381.586	3474.88	4.74464	119	662
119	866.258	152.949	3330.17	4.70915	119	613
119	919.851	911.854	3541.79	6.31668	119	663
119	585.81	563.852	3860.5	5.43716	119	621
119	335.122	994.555	5420.74	6.4008	119	465
119	325.812	206.221	5844.2	6.87429	119	159
119	305.407	688.89	5337.16	6.02391	119	73
119	263.74	942.104	6081.68	6.71118	119	35
119	258.185	251.081	3761.32	5.62751	119	36
119	338.775	647.638	4075.55	5.60964	119	513
119	162.529	460.35	3482.79	4.50498	119	33
119	131.463	948.597	3706.17	5.88969	119	426
119	118.165	1026.83	2292.58	6.70915	119	552
119	67.701	839.938	2542.03	7.22775	119	551
119	17.4028	42.5423	4673.01	5.43805	119	243
119	592.264	749.583	2557.42	7.48371	119	585
119	265.152	55.9875	3882.31	6.34663	119	543
119	372.183	460.452	3174.12	5.81208	119	461
119	360.9	746.475	3139.71	5.49395	119	328
119	573.408	123.672	4701.44	5.40997	119	504
119	553.611	249.718	3398.14	4.3771	119	30
119	538.562	100.847	3764.1	4.7771	119	27
119	527.22	298.787	3170.27	5.64525	119	110
119	495.596	123.875	2940.05	6.3878	119	565
119	468.755	965.431	2969.77	5.88837	119	556
119	439.078	1236.72	3090.54	4.44647	119	462
119	421.718	780.014	2877.85	5.91749	119	499
119	418.744	137.972	2646.13	4.55513	119	610
119	393.688	362.255	3717.93	5.84464	119	628
119	479.126	551.547	3666.2	5.75665	119	460
120	761.312	687.793	4148.86	4.77711	120	11
120	749.301	409.756	3664.8	5.42915	120	474
120	707.062	898.043	4740.64	5.88295	120	226
120	675.14	1087.2	3528.14	5.85423	120	574
120	664.844	347.995	2500.93	4.07028	120	667
120	631.415	94.3854	2794.15	6.1075	120	495
120	643.159	260.465	4872.79	6.23069	120	218
120	617.441	201.022	3806.18	5.96209	120	651
120	793.599	291.027	4891.87	6.14277	120	494
120	582.386	576.01	3316.17	5.34983	120	621
120	834.955	1223.16	5651.51	6.3407	120	13
120	995.382	609.565	4640.1	5.46359	120	24
120	973.171	1100.78	3500.44	4.53594	120	669
120	970.291	1157.49	5381.26	6.63467	120	608
120	926.025	566.176	3622.73	4.38448	120	215
120	816.562	722.43	4090.58	4.8499	120	568
120	909.727	927.406	3543.32	6.47225	120	663
120	897.182	356.233	4493.59	6.18125	120	355
120	896.669	325.768	6468.19	6.52581	120	485
120	880.311	383.875	3769.04	4.64838	120	662
120	864.832	147.703	3387.17	4.69916	120	613
120	860.053	1009.2	3314.12	4.25421	120	19
120	844.258	1070.41	4136.13	6.06918	120	348
120	895.045	633.247	3852.35	6.2759	120	531
120	577.337	747.906	2230.89	7.31369	120	585
120	806.166	361.134	3778.48	4.6524	120	447
120	574.127	123.544	5069.16	5.54196	120	504
120	335.767	659.431	4314.04	5.76626	120	513
120	324.363	207.909	5893.64	6.74611	120	159
120	305.722	688.864	5400.55	6.01259	120	73
120	270.853	245.967	3323.56	5.28771	120	36
120	261.252	940.836	5911.29	6.75067	120	35
120	335.625	995.019	5689.06	6.34966	120	465
120	162.637	459.437	3406.46	4.39217	120	33
120	128.463	935.034	3852.14	5.58144	120	426
120	116.836	1026.91	2526.58	6.96635	120	552
120	68.6802	840.675	2712.69	7.26497	120	551
120	18.3347	42.4933	4675.39	5.51559	120	243
120	244.828	56.7947	3314.74	6.56953	120	543
120	359.549	467.876	2786.77	5.32685	120	461
120	552.915	249.123	3105.23	4.14536	120	30
120	536.859	98.8068	3574.1	4.31978	120	27
120	496.645	122.569	3061.11	6.60401	120	565
120	518.654	283.504	3056.39	5.99888	120	110
120	470.103	985.517	2884.23	6.30712	120	556
120	438.983	782.632	2869.46	5.97062	120	499
120	441.248	1233.38	2979.45	4.13789	120	462
120	419.538	137.733	2518.37	4.01574	120	610
120	409.693	363.69	3853.79	5.92544	120	628
120	359.645	746.127	2670.83	5.15048	120	328
120	480.175	540.195	3390.66	5.45239	120	460
121	805.019	361.283	3656.68	4.74858	121	447
121	800.863	292.048	4492	5.83864	121	494
121	761.353	687.706	4055	4.72994	121	11
121	745.172	420.72	3710.18	5.62614	121	474
121	706.533	898.531	4640.87	5.63486	121	226
121	667.108	349.165	3032.34	4.35982	121	667
121	648.198	88.8273	3136.33	6.49521	121	495
121	642.302	259.652	5469.99	5.92168	121	218
121	630.968	209.793	3819.37	6.13125	121	651
121	693.424	1095.86	3833.6	6.38231	121	574
121	820.36	718.003	4020.14	4.81421	121	568
121	834.14	1223.97	5829.45	6.27546	121	13
121	590.223	750.046	2436.05	7.20978	121	585
121	997.608	609.533	4694.17	5.47048	121	24
121	972.905	1096.47	3709.97	4.78515	121	669
121	970.991	1157.14	5431.12	6.63379	121	608
121	924.304	565.447	3555.29	4.61256	121	215
121	906.226	947.259	3022.52	6.42917	121	663
121	896.32	615.476	3918.96	6.31758	121	531
121	896.688	323.997	6041.43	6.30372	121	485
121	894.423	353.941	4334.72	6.10509	121	355
121	880.408	385.462	3938.19	4.75573	121	662
121	866.104	141.725	3349.12	4.53137	121	613
121	860.29	1009.51	3418.04	4.457	121	19
121	835.164	1082.39	4176.83	5.76854	121	348
121	574.834	123.411	5152.21	5.63767	121	504
121	580.736	588.205	3785.71	5.61566	121	621
121	15.6838	302.173	4784.14	5.86946	121	676
121	324.302	207.919	5850.68	6.76604	121	159
121	305.845	688.937	5437.53	6.06057	121	73
121	282.174	236.584	3260.55	5.36864	121	36
121	260.93	938.729	5544.12	6.7165	121	35
121	162.868	459.212	3273.78	4.16478	121	33
121	121.506	922.928	3477.95	5.59458	121	426
121	118.771	1024.28	2607.36	6.74847	121	552
121	71.0428	840.491	2774.87	7.47002	121	551
121	18.2646	41.996	4707.6	5.64854	121	243
121	335.246	995.356	5540.12	6.4034	121	465
121	226.53	65.5676	3371.96	6.45738	121	543
121	350.301	479.317	3119.7	5.28784	121	461
121	340.094	674.219	4025.55	6.04933	121	513
121	553.875	249.08	2658.05	4.04996	121	30
121	535.437	101.63	3534.25	4.53717	121	27
121	506.797	272.801	2982.45	5.72661	121	110
121	478.506	126.558	2768.05	5.99015	121	565
121	477.689	520.749	3252.54	6.51139	121	460
121	457.379	776.861	2933.76	5.84933	121	499
121	442.857	1234.34	2691.51	3.99281	121	462
121	423.5	361.097	3561.5	5.88293	121	628
121	419.147	136.913	2889.08	4.28249	121	610
121	358.348	745.938	2694.72	5.54529	121	328
121	478.907	1002.02	2703.34	6.04111	121	556
122	824.075	713.401	3932.54	5.01234	122	568
122	808.985	293.514	4767.01	5.94488	122	494
122	803.55	359.709	3532.95	4.6823	122	447
122	761.434	687.561	3999	4.72287	122	11
122	743.914	432.428	3748.74	5.63214	122	474
122	712.621	1095.8	3796.13	6.41125	122	574
122	647.092	216.478	3634.69	6.0336	122	651
122	671.335	354.902	3130.48	4.74507	122	667
122	648.792	254.171	4361.88	6.02087	122	218
122	631.431	94.1103	2792.02	6.16047	122	495
122	706.539	898.517	4579.52	5.74738	122	226
122	830.472	1098.6	4058.49	6.25026	122	348
122	582.495	600.205	3869.98	5.68682	122	621
122	860.483	1008.75	3144.23	4.28104	122	19
122	1000.49	611.568	4238.8	5.15426	122	24
122	973.93	1091.63	4065.87	4.90315	122	669
122	971.245	1157.07	5212.55	6.56415	122	608
122	923.502	560.326	3199.2	4.3591	122	215
122	912.508	965.71	3691.92	6.23222	122	663
122	896.323	323.901	3752.23	5.84326	122	485
122	895.339	350.977	4141.98	6.16806	122	355
122	891.954	597.241	3588.13	6.01598	122	531
122	879.878	382.973	3605.56	4.75485	122	662
122	867.04	136.85	3532.95	4.61151	122	613
122	833.211	1224.33	5461.99	6.26423	122	13
122	576.037	747.99	2207.4	7.26258	122	585
122	575.364	123.585	4929.27	5.80696	122	504
122	324.257	208.017	5944.66	6.7635	122	159
122	305.464	689.618	5243.93	5.97133	122	73
122	288.045	225.228	3647.21	5.36408	122	36
122	258.48	938.685	5278.81	6.65129	122	35
122	212.933	81.1697	3318.79	6.35392	122	543
122	162.406	459.202	3332.13	4.21587	122	33
122	117.929	1023.72	2596.74	6.7133	122	552
122	110.452	912.189	3575.61	5.4475	122	426
122	70.7123	840.714	2705.66	7.68752	122	551
122	24.2471	297.586	5013.37	5.7357	122	676
122	18.4539	41.3153	4687.83	5.58517	122	243
122	333.804	994.86	5499.32	6.22418	122	465
122	349.668	684.703	3838.8	5.78561	122	513
122	347.234	494.187	3418.49	6.07027	122	461
122	554.411	249.165	2780.74	4.25963	122	30
122	538.117	101.198	3562.49	4.51469	122	27
122	490.669	266.076	3037.56	5.75318	122	110
122	512.041	413.514	2555.51	3.92161	122	686
122	478.521	126.211	2969.66	5.88261	122	565
122	470.691	765.812	3187.3	5.6804	122	499
122	470.538	499.21	2992.84	6.77302	122	460
122	437.697	353.667	3635.31	5.77233	122	628
122	435.517	1239.32	2187.5	5.16873	122	462
122	417.144	134.772	2978.28	4.32587	122	610
122	357.883	745.959	2629.35	5.54025	122	328
122	493.345	1012.43	2959.2	5.87112	122	556
123	731.306	1086.15	3616.83	6.04211	123	574
123	761.393	687.583	3980.92	4.69258	123	11
123	745.905	443.723	3929.07	5.7084	123	474
123	705.643	897.079	4542.42	5.52777	123	226
123	660.811	219.112	4351.61	6.18176	123	651
123	655.172	246.219	4684.32	5.50714	123	218
123	630.514	94.4683	2712.62	6.06339	123	495
123	803.145	358.49	3605	4.54287	123	447
123	673.901	360.553	2869.54	4.62867	123	667
123	816.904	293	4408.24	5.77889	123	494
123	894.535	349.375	4007.76	6.19214	123	355
123	831.475	1224.27	5422.29	6.24403	123	13
123	1001.88	616.768	4354.8	5.50136	123	24
123	975.443	1087.19	3918.61	4.95215	123	669
123	971.934	1156.49	5247.86	6.58155	123	608
123	827.56	707.51	4222.89	5.2344	123	568
123	925.03	980.55	3135.39	6.25346	123	663
123	896.844	322.51	4555.15	5.63943	123	485
123	882.09	582.533	3802.86	6.25618	123	531
123	881.381	382.875	3640.94	4.8203	123	662
123	867.438	130.326	3495.84	4.84628	123	613
123	860.44	1008.9	3326.19	4.46013	123	19
123	831.133	1115	4666.58	6.16741	123	348
123	920.486	556.802	3234.54	4.57922	123	215
123	589.237	749.552	2532.05	7.29013	123	585
123	576.287	124.782	4914.47	5.61297	123	504
123	324.177	208.569	5717.93	6.69455	123	159
123	304.892	689.214	5395.23	5.90078	123	73
123	288.603	211.284	3679.37	5.87655	123	36
123	256.323	937.976	5642.66	6.50426	123	35
123	204.781	100.421	3357.12	6.09814	123	543
123	162.241	459.105	3235.45	4.21586	123	33
123	117.803	1022.85	2894.1	6.76241	123	552
123	98.254	904.982	3597.95	5.78557	123	426
123	74.5523	840.071	2468.6	7.67255	123	551
123	31.3717	294.667	5008.39	5.87058	123	676
123	19.7126	40.7316	4474.87	5.34544	123	243
123	586.727	609.787	3594.54	5.31739	123	621
123	332.173	995.264	5467.32	6.22059	123	465
123	352.898	508.853	3488.79	5.56844	123	461
123	553.459	249.237	3838.33	4.89617	123	30
123	536.212	98.6701	3381.45	4.36463	123	27
123	511.669	409.927	3431.49	4.60623	123	686
123	513.335	1013.98	2875.68	6.05237	123	556
123	493.966	124.44	3298.45	7.39547	123	565
123	475.087	264.58	3003.26	5.82143	123	110
123	448.81	343.05	3475.6	5.69767	123	628
123	434.271	1243.49	3177.92	4.18345	123	462
123	416.717	134.048	2682.83	4.22095	123	610
123	365.208	689.788	4103.27	6.33003	123	513
123	357.195	747.469	2714.44	5.70376	123	328
123	478.092	749.718	3289.58	6.51209	123	499
124	803.401	357.68	3661.2	4.67168	124	447
124	761.417	687.521	3999.01	4.69703	124	11
124	749.195	455.118	3792.73	5.57282	124	474
124	741.09	1068.43	3661.61	6.23813	124	574
124	650.632	362.527	2733.05	4.79388	124	667
124	674.706	217.818	4159.45	6.19191	124	651
124	658.734	243.242	4611.24	5.72583	124	218
124	647.707	82.4254	3789.84	7.25423	124	495
124	593.764	618.764	3692.38	5.35943	124	621
124	823.925	293.322	4133.02	5.64822	124	494
124	705.058	896.219	4517.7	5.35847	124	226
124	833.381	702.489	4224.28	5.02553	124	568
124	835.07	1130.02	4042.78	6.01287	124	348
124	999.055	620.36	4247.2	5.63857	124	24
124	977.852	1081.33	4065.08	4.97622	124	669
124	972.031	1156.45	5339.72	6.52097	124	608
124	941.945	987.692	3325.87	6.18783	124	663
124	831.059	1224.51	5472.7	6.36806	124	13
124	917.091	553.8	3175.34	4.43569	124	215
124	896.456	323.459	5284.59	5.05977	124	485
124	883.525	385.183	3635.8	4.68945	124	662
124	867.297	124.429	3436.34	4.73212	124	613
124	868.271	572.293	3774.56	6.10959	124	531
124	859.652	1008.43	3318.64	4.15303	124	19
124	851.126	10.8939	4240.8	5.8482	124	700
124	581.142	746.019	2398.33	7.37461	124	585
124	83.4085	898.971	3700.22	5.80851	124	426
124	324.564	208.047	5734.52	6.67709	124	159
124	305.025	689.154	5434.7	5.82478	124	73
124	283.908	198.209	3197.22	5.15557	124	36
124	254.245	937.584	5747.12	6.54115	124	35
124	162.123	458.495	3450.17	4.35737	124	33
124	116.17	1022.85	3026.67	6.89085	124	552
124	576.577	125.575	4955.24	5.62099	124	504
124	40.1615	291.291	4757.02	5.88203	124	676
124	20.041	40.1016	4582.74	5.50336	124	243
124	331.245	995.273	5206.33	5.97957	124	465
124	203.86	121.715	3530.91	6.50571	124	543
124	356.727	748.34	3050.83	6.00241	124	328
124	535.838	102.151	3625.06	4.61316	124	27
124	530.038	1006.22	2552.37	6.1514	124	556
124	511.391	403.28	3529.87	4.62746	124	686
124	477.778	127.777	3200.53	5.80555	124	565
124	477.171	732.632	2755.76	6.8672	124	499
124	552.891	247.803	4081.19	4.79093	124	30
124	455.162	330.454	3687.84	5.66931	124	628
124	438.533	1244.68	3505.3	4.47358	124	462
124	414.968	133.991	2516.03	4.23038	124	610
124	380.015	687.858	4221.19	6.01398	124	513
124	364.748	520.923	2817.91	5.77261	124	461
124	458.534	269.609	2904.84	5.50341	124	110
125	831.003	292.023	3794.27	5.59897	125	494
125	830.553	1223.47	5622.18	6.38458	125	13
125	803.847	357.124	3708.66	4.60816	125	447
125	761.145	687.858	3828.08	4.51252	125	11
125	755.508	467.429	3725.15	5.68464	125	474
125	742.651	1051	3917.92	5.75279	125	574
125	660.374	242.817	4484.59	5.79196	125	218
125	689.068	212.953	3648.21	5.95729	125	651
125	664.637	359.222	4684.34	6.86261	125	667
125	649.431	89.1421	3706.55	7.92492	125	495
125	603.275	626.855	3726.63	5.72552	125	621
125	704.154	899.31	5297.09	6.38708	125	226
125	838.799	701.231	4193.75	5.12213	125	568
125	994.303	620.63	4257.16	5.37088	125	24
125	848.875	14.6909	4777.13	6.14467	125	700
125	592.127	751.571	2105.65	7.25732	125	585
125	980.542	1073.96	3839.71	4.96702	125	669
125	971.845	1156.51	5333.66	6.54839	125	608
125	962.903	986.119	2975.43	6.41937	125	663
125	841.085	1144.09	4108.15	5.85912	125	348
125	911.864	551.59	3373.64	4.48468	125	215
125	884.795	386.771	3525.83	4.66424	125	662
125	865.997	119.204	3387.38	4.80314	125	613
125	858.5	1007.56	3220.19	4.24621	125	19
125	850.635	567.783	3930.6	6.47457	125	531
125	909.454	939.468	2073.73	6.39105	125	708
125	576.528	126.622	4969.05	5.60781	125	504
125	304.564	689.506	5374.24	5.89107	125	73
125	273.579	187.302	3300.09	5.50982	125	36
125	252.632	937.845	5666.99	6.61493	125	35
125	211.916	140.688	3291.21	6.06396	125	543
125	162.344	459.258	3303.89	4.20626	125	33
125	134.192	1024.62	3071.6	7.68844	125	552
125	69.652	898.956	3756.22	5.52351	125	426
125	49.4086	288.759	4747.11	5.93007	125	676
125	331.119	994.921	5197.33	5.80627	125	465
125	19.9527	40.1298	4626.84	5.50263	125	243
125	356.569	748.697	3122.12	5.94189	125	328
125	325.033	207.58	6108.11	6.83968	125	159
125	552.487	248.517	3924.47	4.83131	125	30
125	542.154	988.513	2869.95	6.43155	125	556
125	538.151	99.96	3459.25	4.34962	125	27
125	510.057	398.801	3963.99	4.91697	125	686
125	478.048	128.991	3146	6.06172	125	565
125	466.493	718.992	3118.73	6.12199	125	499
125	445.574	280.184	3400.7	5.91832	125	110
125	443.874	1243.66	3626.65	4.58086	125	462
125	414.879	134.105	2367.53	4.20801	125	610
125	392.897	680.116	3609.95	5.81106	125	513
125	380.404	528.054	3404.08	5.7711	125	461
125	459.686	314.159	3920.88	5.88202	125	628
126	762.705	476.218	3853.13	5.4851	126	474
126	829.865	1223.18	5433.08	6.17988	126	13
126	804.365	356.231	3768.38	4.70067	126	447
126	761.156	687.778	3897.28	4.51497	126	11
126	734.661	1035.66	3621.15	6.26142	126	574
126	615.698	633.504	4017.44	5.70769	126	621
126	703.068	205.765	3482.46	5.61448	126	651
126	667.493	355.711	4593.65	5.87243	126	667
126	662.302	243.816	4495.36	5.76582	126	218
126	644.21	88.8175	2768.6	6.42269	126	495
126	833.888	570.028	3972.46	6.02536	126	531
126	702.369	898.328	4276.91	5.06934	126	226
126	840.148	290.787	3777.96	5.70947	126	494
126	847.139	20.4516	4761.08	5.84104	126	700
126	982.552	1067.81	4064.92	4.76671	126	669
126	991.345	616.731	4090.95	5.50504	126	24
126	978.165	976.561	2830.03	6.00389	126	663
126	971.045	1156.57	5134.46	6.49766	126	608
126	845.026	699.058	3944.55	4.89333	126	568
126	899.11	926.847	2402.72	5.77166	126	708
126	886.292	387.829	3597.2	4.62418	126	662
126	862.439	112.841	3284.42	4.8089	126	613
126	857.415	1007.37	3297.54	4.34341	126	19
126	850.124	1155.72	4501.19	6.05318	126	348
126	908.439	549.84	3267.97	4.52666	126	215
126	591.715	738.107	2967.68	6.27174	126	585
126	575.944	127.305	4938.71	5.58824	126	504
126	304.345	689.31	5556.98	6.06116	126	73
126	262.27	179.671	3460.8	5.44349	126	36
126	251.701	940.573	5444.95	6.55808	126	35
126	228.742	154.554	3403.54	6.44527	126	543
126	162.606	459.06	3163.43	4.06944	126	33
126	136.089	1023.58	3155.52	7.11662	126	552
126	59.5656	287.629	4716.1	5.98958	126	676
126	55.6978	901.84	3868.54	5.71542	126	426
126	21.2114	41.3647	4858.74	5.59052	126	243
126	324.091	208.58	5578.85	6.77864	126	159
126	356.265	748.477	3080.13	5.94974	126	328
126	331.26	994.699	5111.34	5.56745	126	465
126	551.449	247.634	3617.4	4.92516	126	30
126	543.458	970.551	2829.82	6.23787	126	556
126	535.411	99.6443	3763.38	4.67352	126	27
126	476.076	129.701	3286.29	6.15691	126	565
126	459.23	300.047	3780.25	5.76196	126	628
126	511.181	394.789	4124.27	5.058	126	686
126	449.4	711.205	3067.64	6.18244	126	499
126	415.659	133.254	2434.58	4.4087	126	610
126	401.795	668.725	3270.05	5.70499	126	513
126	397.476	525.454	3321.9	5.90844	126	461
126	451.941	1240	3599.49	4.9667	126	462
127	805.993	355.812	3621.08	4.70309	127	447
127	715.181	195.969	3748.96	6.23399	127	651
127	773.793	484.224	3571.43	5.30961	127	474
127	761.416	687.643	3910.9	4.63668	127	11
127	720.45	1023.52	3547.92	6.05466	127	574
127	704.61	895.457	4368.93	5.28731	127	226
127	678.373	345.859	3382.74	5.09349	127	667
127	662.385	242.79	4128.97	5.78047	127	218
127	643.05	89.0885	2581.39	6.47643	127	495
127	629.525	638.404	3703.57	5.74088	127	621
127	818.862	580.311	3726.06	6.17414	127	531
127	992.419	611.64	4259.28	5.2661	127	24
127	846.054	25.6541	4843.58	6.03587	127	700
127	989.529	960.854	2815.07	6.04634	127	663
127	984.147	1061.48	4047.29	4.92124	127	669
127	970.462	1156.47	5198.25	6.54656	127	608
127	904.658	547.959	3327.62	4.47911	127	215
127	888.566	913.117	2863.1	6.06256	127	708
127	887.306	388.782	3235.61	4.54336	127	662
127	860.913	1163.5	4515.66	5.88589	127	348
127	859.488	109.009	3338.56	4.79908	127	613
127	856.96	1007.04	3244.73	4.36434	127	19
127	848.651	696.304	3861.45	4.7729	127	568
127	848.468	291.788	3248.98	5.71739	127	494
127	829.902	1222.1	5508.13	6.24452	127	13
127	590.329	743.453	3120.49	5.43628	127	585
127	41.9537	908.605	3785.85	5.67335	127	426
127	324.318	208.477	5638.85	6.69015	127	159
127	304.735	689.363	5307.49	6.16004	127	73
127	251.111	170.849	4274.28	6.41708	127	36
127	250.156	942.103	5690.33	6.56757	127	35
127	162.835	458.164	3380.92	4.2551	127	33
127	331.928	993.403	4945.72	5.45261	127	465
127	69.008	287.775	4740.83	5.7669	127	676
127	575.166	127.792	4771.43	5.53307	127	504
127	21.3095	42.4344	5027.8	5.63726	127	243
127	137.306	1027.7	3499.28	7.07664	127	552
127	356.237	747.779	2914.98	5.93877	127	328
127	552.535	249.346	5204.73	5.70097	127	30
127	537.92	953.562	2809.8	5.67959	127	556
127	536.17	102.325	3731.94	4.68733	127	27
127	511.808	389.854	4358.59	5.1407	127	686
127	474.828	130.419	3469.48	6.36482	127	565
127	453.676	286.501	3721.6	5.59343	127	628
127	431.203	711.076	3226.69	6.13129	127	499
127	416.576	134.117	2434.86	4.66768	127	610
127	410.877	516.777	3303.9	6.16997	127	461
127	406.294	653.467	3620.68	6.04492	127	513
127	460.128	1233.59	3465.84	5.16091	127	462
128	806.955	356.122	3674.78	4.58959	128	447
128	785.096	489.448	3832.47	5.41407	128	474
128	761.425	687.602	3866.77	4.64931	128	11
128	725.004	183.447	3593.49	5.49576	128	651
128	705.104	893.266	4310.67	5.24531	128	226
128	700.314	1019.88	3885.04	6.19647	128	574
128	663.832	241.996	3902.63	5.52763	128	218
128	641.928	643.287	3769.67	5.7306	128	621
128	627.785	95.8595	2095.87	5.58215	128	495
128	807.84	593.555	3601.51	5.82776	128	531
128	687.788	334.991	3589.92	5.50452	128	667
128	829.58	1221.31	5495.36	6.29686	128	13
128	997.275	609.987	4411.79	5.26023	128	24
128	844.77	29.1134	4987.32	5.99249	128	700
128	588.322	748.558	2938.22	5.34614	128	585
128	992.85	941.167	2839.55	6.11236	128	663
128	950.068	1170.59	3998.18	4.70337	128	608
128	899.734	546.694	3455.17	4.69178	128	215
128	889.724	389.702	3059.39	4.3057	128	662
128	879.288	899.404	3286.79	6.16659	128	708
128	874.307	1167.76	4467.47	6.19898	128	348
128	856.134	293.408	2685.43	5.35772	128	494
128	857.258	1006.75	3053.15	4.58608	128	19
128	853.808	692.225	3983.48	4.93645	128	568
128	853.8	104.736	3466.31	4.99163	128	613
128	985.331	1056.22	4113.33	4.96183	128	669
128	249.955	943.546	5672.87	6.52161	128	35
128	234.874	173.164	3266.3	6.44588	128	36
128	163.196	458.21	3349.16	4.27698	128	33
128	305.097	689.173	5380.88	5.95398	128	73
128	138.511	1025.26	3204.61	7.06959	128	552
128	76.9119	286.4	4581.51	5.92439	128	676
128	31.2684	919.214	3443.59	5.63524	128	426
128	22.5753	44.631	5092.22	5.45103	128	243
128	574.268	127.934	4807.13	5.7241	128	504
128	331.549	993.372	5086.88	5.49668	128	465
128	324.263	208.466	5972.66	6.80191	128	159
128	546.683	256.784	4975.51	5.4694	128	30
128	538.1	100.233	3465.42	4.39306	128	27
128	524.984	941.857	2668.72	5.82552	128	556
128	511.576	381.578	4137.39	5.28865	128	686
128	474.981	132.233	3742.49	6.60602	128	565
128	445.131	276.931	3648.72	5.61376	128	628
128	418.461	502.957	3452.06	5.57724	128	461
128	417.497	132.178	2894.35	4.4821	128	610
128	414.615	718.852	2978.31	5.94406	128	499
128	404.299	636.94	3635.58	6.0567	128	513
128	470.845	1226.83	3414.41	5.49731	128	462
128	356.027	748.218	2972.08	5.95555	128	328
129	761.398	687.689	3880.61	4.62436	129	11
129	731.313	170.803	3933.18	5.98827	129	651
129	705.684	892.864	4213.27	5.21018	129	226
129	695.263	322.343	3410.15	5.71095	129	667
129	655.432	643.854	3837.58	5.72549	129	621
129	663.491	241.546	3897.86	5.31064	129	218
129	643.302	88.9245	2487.89	6.4368	129	495
129	796.536	491.557	3942.52	5.75163	129	474
129	683.785	1023.86	3712.76	6.07555	129	574
129	802.66	612.361	3852.81	6.1867	129	531
129	870.649	885.798	3613.31	6.09153	129	708
129	829.415	1220.66	5699.55	6.38151	129	13
129	1001.57	612.083	4589.35	5.47934	129	24
129	986.758	1050.36	3789.69	4.97846	129	669
129	987.23	922.056	2763.52	6.17853	129	663
129	970.491	1157.16	5335.03	6.58223	129	608
129	895.741	545.542	3435.52	4.59497	129	215
129	807.431	356.209	3686.38	4.58098	129	447
129	891.269	389.895	3150.36	4.38638	129	662
129	890.049	1168.28	4564.59	6.29742	129	348
129	856.554	688.777	3853.42	4.92624	129	568
129	856.897	1007.3	2928.12	4.6356	129	19
129	846.348	104.643	3178.16	4.82704	129	613
129	842.924	33.0191	4656.13	5.89431	129	700
129	587.303	757.064	2881.84	5.49412	129	585
129	250.556	945.5	5825.59	6.63722	129	35
129	218.177	178.846	3547.15	5.6556	129	36
129	139.421	1026	2659.4	6.98473	129	552
129	86.6054	286.43	4559.11	5.88496	129	676
129	24.9521	933.321	3504.73	5.81897	129	426
129	22.1569	44.8998	4804.08	5.5083	129	243
129	573.072	127.652	5116.04	5.70386	129	504
129	304.978	689.356	5249.38	5.97756	129	73
129	324.376	208.619	6081.11	6.79501	129	159
129	163.279	457.898	3237.63	4.25656	129	33
129	331.509	993.168	5275.16	5.66049	129	465
129	530.545	268.371	3368.95	5.61269	129	30
129	510.114	371.977	4092.91	5.27691	129	686
129	506.703	934.856	2800.66	6.4817	129	556
129	482.32	1216.57	3166.8	5.46512	129	462
129	475.165	132.323	3669.94	6.62557	129	565
129	535.379	100.191	3497.62	4.67939	129	27
129	433.292	268.286	3414.82	5.54902	129	628
129	417.566	489.164	3150.76	5.78866	129	461
129	418.092	131.01	3301.16	4.59449	129	610
129	403.218	732.11	2914.52	5.8425	129	499
129	398.234	625.076	3977.02	5.56149	129	513
129	354.793	746.881	3119.31	5.73653	129	328
130	761.379	687.733	3870.18	4.63441	130	11
130	735.08	156.554	3795.78	6.39715	130	651
130	705.512	892.159	4488.97	5.32637	130	226
130	699.388	307.251	3762.78	6.00914	130	667
130	670.104	1036.72	3399.78	5.97896	130	574
130	668.304	642.775	3983.94	5.82916	130	621
130	643.037	89.1192	2468.41	5.97873	130	495
130	1002.18	616.533	4447.78	5.42659	130	24
130	585.648	764.445	2839.2	5.69943	130	585
130	804.408	631.254	4076.17	6.06475	130	531
130	665.854	240.302	3612.33	5.65011	130	218
130	807.501	356.781	3725.27	4.55241	130	447
130	572.316	126.73	4961.42	5.64323	130	504
130	830.204	1219.65	5602.15	6.37399	130	13
130	986.217	1044.42	3826.11	4.89976	130	669
130	974.243	903.744	2951.52	5.84726	130	663
130	970.009	1157.38	5439.4	6.62135	130	608
130	904.837	1165.39	4406.99	6.12685	130	348
130	893.433	411.986	3906.66	6.36505	130	662
130	891.982	546.924	3521.74	4.45597	130	215
130	860.983	684.387	3876.94	5.01337	130	568
130	860.099	872.925	4021.04	6.07717	130	708
130	856.912	1007.49	2959.92	4.43732	130	19
130	841.903	37.4415	4584.49	5.96518	130	700
130	839.552	108.74	3374.98	5.3226	130	613
130	808.49	491.18	3850.91	5.66751	130	474
130	304.91	689.29	5329.54	5.98799	130	73
130	250.975	948.187	5685.98	6.5306	130	35
130	207.332	187.516	3215.52	5.15557	130	36
130	140.592	1024.54	2529.49	6.78796	130	552
130	95.3923	286.461	4719.56	5.94665	130	676
130	23.4995	947.958	3768.72	5.73541	130	426
130	21.2655	45.6517	4765.68	5.46488	130	243
130	324.275	208.537	5819.62	6.78933	130	159
130	162.879	457.726	3235.19	4.30359	130	33
130	332.265	992.513	5281.37	5.92528	130	465
130	536.809	102.105	3631.39	4.59384	130	27
130	505.911	364.173	3826.11	4.96698	130	686
130	490.364	1205.7	3250.98	5.75079	130	462
130	489.789	121.311	2460.83	6.16439	130	565
130	486.959	937.035	2711.5	6.09857	130	556
130	420.459	263.983	3694.52	5.4802	130	628
130	417.636	131.229	3607.82	4.56713	130	610
130	408.771	474.787	3149.93	5.57222	130	461
130	398.161	748.411	3087.21	5.91771	130	499
130	386.082	617.333	3709.08	5.78751	130	513
130	354.799	746.75	3220.03	5.67774	130	328
131	834.252	115.603	3366.94	5.1709	131	613
131	820.957	487.269	3881.17	5.58947	131	474
131	810.522	647.979	3691.6	6.09474	131	531
131	808.179	358.324	3863.92	4.67805	131	447
131	761.639	687.614	3911.89	4.67551	131	11
131	734.782	140.959	4049.71	6.14704	131	651
131	667.858	239.899	3171.68	4.83317	131	218
131	700.016	293.199	3229.54	5.56233	131	667
131	680.361	638.704	3594.6	5.44983	131	621
131	664.409	1054.12	3710.32	6.11297	131	574
131	627.571	97.8559	2182.55	6.1745	131	495
131	705.454	892.116	4761.73	5.45563	131	226
131	831.417	1219.1	5594.94	6.45817	131	13
131	984.192	1038.1	3746.51	4.87803	131	669
131	970.116	1157.14	5527.82	6.72069	131	608
131	959.11	893.461	2874.58	5.67237	131	663
131	916.871	1158.52	3912.94	5.63238	131	348
131	891.294	338.053	4439.59	6.59734	131	740
131	890.338	546.407	3574.19	4.46148	131	215
131	891.966	391.542	3492.97	4.57516	131	662
131	865.009	679.472	3872.55	4.75728	131	568
131	855.847	1008.27	3353.47	4.20888	131	19
131	849.752	857.964	4049.92	6.16551	131	708
131	839.549	43.1926	4435.39	6.0061	131	700
131	999.567	619.983	4490.3	5.53794	131	24
131	304.926	688.927	5516.04	5.98295	131	73
131	252.586	950.146	5444.5	6.63194	131	35
131	201.941	199.702	2951.59	5.13569	131	36
131	162.173	458.062	3346.95	4.25089	131	33
131	141.484	1022.58	2707.73	7.06481	131	552
131	104.389	284.599	4453.06	6.03672	131	676
131	26.3351	962.959	3419.33	5.72461	131	426
131	21.7281	46.3735	4599.29	5.53366	131	243
131	583.181	771.82	2395.7	5.80716	131	585
131	324.394	208.643	6050.05	6.81431	131	159
131	353.651	748.285	3298.98	5.89023	131	328
131	332.967	992.571	5099.43	5.81706	131	465
131	537.514	99.6448	3633.73	4.54387	131	27
131	502.727	358.013	3801.01	4.9688	131	686
131	500.287	1192.89	3306.55	4.94915	131	462
131	572.302	125.911	4782.14	5.45323	131	504
131	472.142	947.983	2820.3	5.69835	131	556
131	416.702	130.671	3464.36	4.59823	131	610
131	408.336	263.84	3661.51	5.71282	131	628
131	399.56	766.357	3216.5	6.00578	131	499
131	396.313	467.462	3374.72	6.00243	131	461
131	370.774	615.067	4062.12	5.9517	131	513
131	475.349	132.549	3614.17	6.7646	131	565
132	761.506	687.636	3819.35	4.61872	132	11
132	731.683	125.247	3861.69	5.97654	132	651
132	705.666	892.242	4617.79	5.3083	132	226
132	695.937	278.984	3747.62	5.43541	132	667
132	691.284	632.083	3561.42	5.4908	132	621
132	667.895	1073.91	3624.72	6.00352	132	574
132	626.833	97.9138	2348.66	6.05053	132	495
132	577.734	780.604	2502.18	5.26417	132	585
132	669.529	240.811	2508.76	4.27461	132	218
132	807.72	359.698	3365.98	4.4426	132	447
132	831.488	122.186	3752.35	5.27427	132	613
132	994.85	620.707	4428.92	5.44806	132	24
132	982.609	1032.02	3815.65	4.78227	132	669
132	970.329	1156.37	5296.2	6.55528	132	608
132	940.02	889.558	3001.59	6.45167	132	663
132	924.286	1149.27	6156.5	6.63518	132	348
132	823.166	662.071	3656.78	6.15069	132	531
132	890.466	336.548	3471.82	6.40499	132	740
132	887.05	544.231	3545.6	4.50046	132	215
132	869.126	677.086	3971.64	4.90226	132	568
132	855.062	1007.88	3140.93	4.09343	132	19
132	839.592	845.153	4392.95	6.18073	132	708
132	832.745	1219.5	5549.61	6.51611	132	13
132	838.558	48.6726	4197.3	5.77962	132	700
132	831.799	481.226	3986.02	5.50295	132	474
132	891.465	393.164	2862.25	4.39278	132	662
132	304.824	689.403	5369.16	6.08568	132	73
132	253.878	950.542	5622.98	6.56562	132	35
132	200.345	216.078	3453.94	5.38718	132	36
132	162.038	458.239	3414.07	4.27395	132	33
132	141.265	1025.51	2516.36	7.21993	132	552
132	113.13	282.268	4765.96	5.72667	132	676
132	32.9546	974.974	3688.43	5.56318	132	426
132	20.9061	46.7068	4685.2	5.61029	132	243
132	572.051	125.184	5061.91	5.78701	132	504
132	332.9	992.726	5048.55	5.79833	132	465
132	325.498	208.268	6082.51	6.79338	132	159
132	535.412	99.8508	3606.84	4.57787	132	27
132	504.064	1185.98	3417.77	5.17153	132	462
132	498.721	351.34	4013.36	4.83952	132	686
132	476.695	135.57	3648.56	7.14081	132	565
132	416.491	130.731	3534.71	4.74297	132	610
132	408.604	783.99	3149.98	6.13104	132	499
132	394.071	267.838	3679.39	5.51645	132	628
132	380.979	466.962	3164.98	5.59282	132	461
132	354.987	620.578	3723.99	6.03446	132	513
132	352.059	748.519	3017.21	5.28689	132	328
132	464.095	965.632	2704.41	6.05173	132	556
133	761.831	687.506	3814.45	4.68624	133	11
133	726.864	113.02	3971.95	5.87556	133	651
133	704.27	892.311	4442.01	5.39074	133	226
133	700.617	622.528	3639.63	5.10437	133	621
133	688.448	268.107	3523.29	5.72613	133	667
133	679.416	1087.42	3547.94	6.16116	133	574
133	642.495	91.0251	2602.12	6.33084	133	495
133	806.07	361.069	3421.62	4.68457	133	447
133	828.248	831.238	4186.1	5.95752	133	708
133	572.369	788.155	2314.22	4.48571	133	585
133	831.207	128.011	3444.23	4.85727	133	613
133	991.545	617.908	4525.75	5.36411	133	24
133	980.524	1025.96	3657.36	4.86324	133	669
133	970.339	1156.38	5248.46	6.52558	133	608
133	925.585	1132.18	4590.54	6.0881	133	348
133	921.401	893.593	3041.01	5.98951	133	663
133	891.016	334.17	2989.86	5.7251	133	740
133	889.976	396.199	2604.98	4.20828	133	662
133	873.878	674.724	3662.86	4.79652	133	568
133	854.916	1007.97	3337.47	4.11104	133	19
133	838.932	669.699	3864.57	6.07269	133	531
133	840.297	472.856	3862.74	5.42132	133	474
133	836.423	54.0954	4158.59	5.84313	133	700
133	833.02	1219.3	5369.49	6.35912	133	13
133	572.136	124.758	5192.02	5.74381	133	504
133	883.73	542.448	3504.34	4.58179	133	215
133	324.138	208.972	5922.68	6.73042	133	159
133	304.918	689.267	5415.13	6.12378	133	73
133	255.802	950.019	5669.01	6.48438	133	35
133	204.314	228.451	3350.71	5.67203	133	36
133	161.99	458.635	3242.72	4.25484	133	33
133	141.253	1025.47	2127.79	7.2546	133	552
133	121.151	280.011	4433.86	5.89564	133	676
133	20.8172	46.5559	4890.26	5.67342	133	243
133	333.518	992.792	4975.23	5.57202	133	465
133	342.096	631.986	3712.78	5.72642	133	513
133	43.963	985.182	3702.79	5.77916	133	426
133	366.618	473.333	3159.18	5.71577	133	461
133	536.35	102.239	3516.97	4.65853	133	27
133	350.862	748.974	3283.88	5.63737	133	328
133	498.108	369.185	3399	5.82882	133	754
133	511.083	1177.62	3404.3	5.06102	133	462
133	489.759	123.794	2516.14	6.3419	133	565
133	465.85	983.755	2870.06	6.10562	133	556
133	424.027	794.939	3342.56	6.11165	133	499
133	416.33	130.133	3567.71	4.8364	133	610
133	382.693	277.137	4084.83	6.27241	133	628
133	493.972	343.02	4406.56	5.24404	133	686
134	816.679	818.495	4318.28	6.2046	134	708
134	804.526	360.993	3536.35	4.77343	134	447
134	761.874	687.509	4092.89	4.87087	134	11
134	719.427	101.163	3959.1	5.93605	134	651
134	643.851	92.8662	2758.86	6.53043	134	495
134	703.329	891.759	4686.15	5.60032	134	226
134	698.426	1096.21	3588.62	6.07478	134	574
134	677.722	256.102	2962.67	5.40166	134	667
134	833.557	1219.18	5408.35	6.29857	134	13
134	706.985	610.992	3769.82	5.53512	134	621
134	832.585	59.7278	3819.87	5.77103	134	700
134	906.064	907.046	3098.47	6.30518	134	663
134	847.767	461.258	3682.85	5.51281	134	474
134	991.234	613.392	4334.23	5.30344	134	24
134	977.484	1019.93	3620.7	4.91529	134	669
134	970.438	1157.16	5159.34	6.63509	134	608
134	832.579	135.278	3438.28	4.86859	134	613
134	890.44	331.049	3076.68	5.92447	134	740
134	890.917	397.1	2038.88	3.80311	134	662
134	880.859	540.185	3466.33	4.6278	134	215
134	876.524	673.108	3375.12	4.7654	134	568
134	854.759	1008.19	3382.79	4.13388	134	19
134	926.459	1112.57	4371.76	6.32245	134	348
134	572.778	124.158	5148.04	5.75718	134	504
134	324.353	209.422	5939.86	7.04805	134	159
134	304.979	689.243	5379.29	6.12428	134	73
134	257.167	951.201	5658.57	6.61939	134	35
134	213.383	239.893	3166.47	5.29023	134	36
134	333.492	992.794	5068.13	5.5826	134	465
134	129.952	277.574	3801.5	5.49009	134	676
134	120.905	1013.16	2215.64	6.77011	134	552
134	57.5314	990.628	3930.65	5.63495	134	426
134	568.595	796.729	2612.36	4.74806	134	585
134	161.946	458.442	3395.1	4.37772	134	33
134	334.244	647.182	3996.03	5.82463	134	513
134	20.6583	47.6193	4591.51	5.43341	134	243
134	356.476	486.608	3141.05	5.70178	134	461
134	350.381	748.985	3201.79	5.82405	134	328
134	538.529	99.5351	3356.15	4.28804	134	27
134	518.296	1169.56	3725.63	5.25509	134	462
134	514.723	364.921	3060.74	5.77804	134	754
134	491.15	123.886	2716.89	6.56661	134	565
134	475.385	998.979	2659.98	6.04594	134	556
134	441.034	796.774	3206.43	6.2737	134	499
134	416.996	129.244	3941.95	4.79264	134	610
134	374.299	286.841	4546.91	5.89142	134	628
134	490.734	334.759	4622.18	5.42065	134	686
135	834.554	1220.25	5587.3	6.46501	135	13
135	829.287	64.6558	3737.34	5.77286	135	700
135	804.848	806.397	4332.89	6.3299	135	708
135	803.896	360.079	3493.66	4.72688	135	447
135	761.388	687.563	4048.16	4.7168	135	11
135	665.191	246.854	3720.55	5.9959	135	667
135	710.67	598.558	3859.48	5.73692	135	621
135	708.844	90.102	3826.92	6.11804	135	651
135	703.58	891.71	4618.03	5.54951	135	226
135	836.544	140.823	3574.14	4.83747	135	613
135	717.183	1096.63	3863.33	6.11764	135	574
135	852.317	449.242	3575.96	5.37393	135	474
135	899.069	924.053	2936.32	5.98121	135	663
135	854.419	1008.99	3502.96	4.28569	135	19
135	628.533	102.525	2243.5	6.56187	135	495
135	995.323	610.572	4210.35	5.17033	135	24
135	975.59	1012.88	3858.88	4.94864	135	669
135	970.59	1157.04	5362.02	6.67402	135	608
135	889.905	332.559	4156.76	6.11194	135	740
135	891.429	395.832	2618.83	4.37195	135	662
135	875.929	669.694	5215	6.0781	135	568
135	877.458	538.17	3627.13	4.66833	135	215
135	924.462	1097	4461.11	6.05762	135	348
135	573.458	123.572	4862.73	5.72183	135	504
135	563.362	805.261	3032.18	4.84292	135	585
135	20.6241	47.6285	4643.31	5.46883	135	243
135	72.484	991.972	3882.94	5.84643	135	426
135	121.427	1009.8	2302.14	6.8244	135	552
135	136.228	274.206	4202.26	5.78732	135	676
135	161.764	458.427	3521.56	4.44369	135	33
135	226.239	248.162	3295.27	5.30989	135	36
135	256.56	952.413	5555.35	6.4551	135	35
135	305.135	689.534	5317.94	6.04777	135	73
135	323.468	209.08	5944.64	6.86227	135	159
135	333.496	662.378	4151.7	6.22661	135	513
135	535.463	100.205	3720.76	4.75001	135	27
135	522.989	1158.96	3617.82	4.9951	135	462
135	520.517	352.246	3866.16	7.34448	135	754
135	491.969	1007.58	2752.5	6.28126	135	556
135	490.721	124.453	2867.77	6.59303	135	565
135	457.706	790.74	3329.45	5.8016	135	499
135	418.789	127.591	3903.77	4.71964	135	610
135	369.809	297.272	4329.66	5.74894	135	628
135	354.433	504.032	3290.42	5.93847	135	461
135	351.258	747.837	3178.18	5.59566	135	328
135	332.977	992.413	5214.6	5.66676	135	465
135	486.264	326.486	3926.82	5.40088	135	686
136	841.023	144.37	3584.75	5.10471	136	613
136	834.922	1221.16	5474.88	6.40405	136	13
136	827.33	68.721	3483.53	5.37621	136	700
136	803.152	358.724	3731.07	4.70447	136	447
136	794.142	796.568	4781.24	6.19439	136	708
136	710.929	585.852	3817.4	5.93709	136	621
136	733.844	1087.13	3611.29	6.08996	136	574
136	703.222	892.299	4714.77	5.66517	136	226
136	698.523	81.0271	4301.05	5.69914	136	651
136	649.917	239.197	3720.06	5.72251	136	667
136	761.27	687.557	4154.07	4.68434	136	11
136	999.712	610.909	4148.68	5.17031	136	24
136	643.243	94.3207	2297.82	6.00493	136	495
136	974.417	1007.19	3919.48	4.77767	136	669
136	970.572	1156.83	5375.18	6.61852	136	608
136	854.382	1009.27	3353.17	4.31362	136	19
136	918.562	1082.96	4507.15	5.86271	136	348
136	900.055	943.181	2826.36	5.91612	136	663
136	887.6	332.966	4945.7	7.14142	136	740
136	890.259	395.004	2745	4.15801	136	662
136	882.174	670.591	2903.62	5.92225	136	568
136	875.802	536.275	3538.99	4.40613	136	215
136	854.976	437.365	4187.96	5.44291	136	474
136	574.218	123.526	4924.76	5.57542	136	504
136	333.954	991.815	5112.74	5.52488	136	465
136	322.266	209.158	6280.97	6.91482	136	159
136	305.053	689.501	5413.38	6.19401	136	73
136	256.286	951.791	5440.35	6.43506	136	35
136	339.899	679.425	3748.98	6.18564	136	513
136	161.731	458.769	3454.82	4.49875	136	33
136	141.911	270.354	4257.02	5.61739	136	676
136	121.436	1008.2	2524.43	6.71162	136	552
136	85.2347	988.765	3593.38	5.44686	136	426
136	239.802	250.254	3663.3	5.59553	136	36
136	351.751	747.547	3017.79	5.17661	136	328
136	20.6066	47.2582	4705.06	5.49422	136	243
136	368.56	311.351	3937.61	5.87515	136	628
136	560.586	812.938	3319.5	4.54135	136	585
136	558.477	251.387	3569.42	4.69555	136	768
136	360.134	516.964	3266.63	6.0552	136	461
136	524.936	1149.16	3724.38	5.31691	136	462
136	521.364	365.998	3312.17	5.58447	136	754
136	537.032	102.148	3622.73	4.71588	136	27
136	510.762	1007.02	2907.72	5.92383	136	556
136	488.81	124.005	2959.52	6.50856	136	565
136	481.38	317.07	4193.57	5.60848	136	686
136	469.315	777.347	3104.98	5.84057	136	499
136	420.602	127.063	3909.55	4.74112	136	610
137	803.562	357.378	3428.74	4.45547	137	447
137	780.871	785.777	4288.05	6.35683	137	708
137	761.428	687.645	4100.13	4.75547	137	11
137	743.993	1071.09	3881.52	6.10331	137	574
137	562.375	249.293	3602.34	4.78875	137	768
137	703.115	892.173	4677.15	5.60559	137	226
137	688.629	76.0096	4225.2	5.88945	137	651
137	644.168	95.8561	2387.11	6.20318	137	495
137	636.62	236.264	3502.78	5.93367	137	667
137	575.036	123.401	5125.16	5.63283	137	504
137	560.973	818.071	3504.03	4.47731	137	585
137	824.665	73.5668	3717.87	5.67962	137	700
137	708.109	572.485	3755.83	5.78263	137	621
137	886.575	334.008	5075.59	7.35491	137	740
137	848.658	147.627	3536.38	5.1924	137	613
137	1002.33	614.418	4660.15	5.43582	137	24
137	974.787	1000.34	3920.93	4.92219	137	669
137	970.833	1157.13	5494.98	6.58648	137	608
137	834.972	1221.9	5476.31	6.31387	137	13
137	908.08	1071.71	4449.62	6.16949	137	348
137	900.893	643.295	4046.2	6.23902	137	779
137	889.542	394.798	3014.74	4.36207	137	662
137	885.908	677.429	2641.4	4.17235	137	568
137	872.963	534.564	3463.79	4.44388	137	215
137	853.637	424.71	4417.68	6.71005	137	474
137	854.538	1008.98	3281.27	4.21157	137	19
137	908.925	962.076	2945.67	6.2824	137	663
137	120.285	1005.66	2541.43	6.55468	137	552
137	537.904	99.0343	3576	4.47423	137	27
137	19.9663	47.0977	4487.99	5.38174	137	243
137	22.3834	701.844	5421.14	6.42923	137	772
137	98.0249	980.537	3571.44	5.58036	137	426
137	105.077	883.48	2143.19	5.13411	137	773
137	148.729	265.599	4286.6	5.49938	137	676
137	161.597	458.728	3568.53	4.5668	137	33
137	253.855	246.439	3586.37	5.94036	137	36
137	257.595	951.96	5689.33	6.51402	137	35
137	304.888	689.263	5376.76	6.16544	137	73
137	320.536	209.174	6075.32	6.79315	137	159
137	333.753	991.305	5150.88	5.56774	137	465
137	526.326	381.101	3476.03	5.8736	137	754
137	525.29	1136.25	3749.19	5.47351	137	462
137	524.983	996.946	2741.37	6.09925	137	556
137	477.531	755.383	3308.44	6.92273	137	499
137	478.345	309.551	4221.47	5.28093	137	686
137	421.894	126.01	4007.83	4.93766	137	610
137	373.87	526.757	3052.08	5.94874	137	461
137	372.708	325.12	3844.39	5.63983	137	628
137	351.895	747.294	3234.6	5.40117	137	328
137	353.427	693.843	3741.1	6.23779	137	513
137	472.6	137.364	3923.83	7.12113	137	565
138	823.769	78.9623	3600.38	5.49273	138	700
138	803.782	356.462	3551.81	4.7803	138	447
138	765.773	774.456	4364.32	6.26245	138	708
138	761.225	687.73	4173.34	4.6942	138	11
138	744.553	1050.62	3726.67	6.2796	138	574
138	642.403	97.0037	2316.2	6.52066	138	495
138	702.992	891.392	4729.13	5.54755	138	226
138	675.648	72.9834	4142.74	6.03771	138	651
138	620.109	235.069	3529.9	5.71899	138	667
138	575.838	123.838	4991.01	5.6541	138	504
138	702.905	560.427	3417.87	5.96093	138	621
138	834.538	1223.01	5396.96	6.22662	138	13
138	1002	617.833	4613.59	5.53536	138	24
138	854.082	1008.86	3299.02	4.21003	138	19
138	563.87	247.7	3747.55	4.51694	138	768
138	970.835	1157.47	5481.49	6.658	138	608
138	972.998	994.646	3805.01	4.85276	138	669
138	963.606	573.358	2027.04	3.83001	138	785
138	935.372	1150.28	3772.35	4.6105	138	784
138	923.764	973.832	3041.28	6.35122	138	663
138	903.689	627.552	4126.83	6.303	138	779
138	894.085	1064.85	4605.12	6.39486	138	348
138	890.583	335.832	5221.68	6.92135	138	740
138	888.866	397.371	2760.38	3.97957	138	662
138	869.899	532.904	3119.61	4.41269	138	215
138	855.091	150.892	3576.61	4.66472	138	613
138	853.3	414.081	3492.08	5.52716	138	474
138	560.797	824.853	3604.1	5.06345	138	585
138	319.556	209.567	5823.16	6.70687	138	159
138	305.041	689.416	5345.08	6.18364	138	73
138	265.372	237.162	3323.21	5.68585	138	36
138	258.14	951.855	5589.18	6.51043	138	35
138	161.585	458.78	3589.43	4.59908	138	33
138	155.631	262.46	4909.37	5.79424	138	676
138	118.945	1003.89	2907.34	6.84403	138	552
138	107.263	969.589	3437.3	5.59776	138	426
138	103.067	879.866	2901.55	4.15682	138	773
138	31.4382	698.175	5782.85	6.86485	138	772
138	20.1658	47.4788	4686.76	5.50268	138	243
138	351.278	747.377	3193.2	5.2312	138	328
138	333.407	990.828	5090.64	5.71941	138	465
138	535.164	100.459	3595.84	4.54388	138	27
138	533.578	980.505	2668.4	6.23605	138	556
138	533.848	394.587	3303.99	5.8684	138	754
138	524.17	1125.43	3476.57	5.2868	138	462
138	483.881	752.958	2083.46	4.31971	138	499
138	471.876	138.072	3714.06	7.03267	138	565
138	422.975	124.565	4026.79	5.07336	138	610
138	392.9	528.247	3331.48	6.10895	138	461
138	379.23	337.007	3759.33	5.56135	138	628
138	371.064	701.092	3401.75	6.33595	138	513
138	475.437	302.126	3977.18	4.99841	138	686
139	834.467	1223.4	5733.69	6.27533	139	13
139	822.697	82.8705	3604.05	5.82085	139	700
139	804.416	356.179	3648.19	4.81061	139	447
139	761.355	687.933	4007.89	4.67595	139	11
139	750.363	764.116	4752.67	6.21183	139	708
139	702.71	889.871	4794.24	5.64716	139	226
139	694.389	549.971	3543.71	5.24809	139	621
139	659.131	71.546	3930.28	5.95437	139	651
139	641.148	96.7579	2423.03	6.51983	139	495
139	735.705	1033.19	3632.62	6.17016	139	574
139	890.829	335.018	4595.52	6.3427	139	740
139	853.436	1009.02	3444.78	4.25683	139	19
139	604.787	232.578	3877.61	7.24315	139	667
139	999.295	621.14	4594.24	5.55567	139	24
139	970.194	990.081	3571	4.60719	139	669
139	970.88	1157.29	5559.06	6.67723	139	608
139	964.161	572.171	2421.54	4.18557	139	785
139	943.374	979.969	2961.19	6.28887	139	663
139	931.378	1150.24	3685.5	4.60813	139	784
139	901.062	608.846	3661.19	6.06053	139	779
139	888.43	397.14	2697.65	4.48066	139	662
139	876.289	1062.18	4614.07	6.4175	139	348
139	866.529	531.639	3176.12	4.34088	139	215
139	858.653	152.503	3748.83	4.9926	139	613
139	854.521	449.001	3329.42	5.53836	139	791
139	846.198	403.391	3600	5.72392	139	474
139	576.195	124.736	5183.8	5.81731	139	504
139	42.4198	696.029	5759.7	6.92547	139	772
139	561.191	834.202	3556.5	4.74033	139	585
139	316.431	210.902	6101.49	6.8644	139	159
139	304.886	689.27	5394.03	6.11581	139	73
139	259.727	950.72	5489.34	6.47778	139	35
139	163.05	260.199	4885.93	5.86941	139	676
139	161.556	458.725	3636.89	4.56451	139	33
139	116.54	1002.26	3111.51	6.94283	139	552
139	112.107	954.847	3470.15	5.91741	139	426
139	100.976	878.183	3255.44	4.23119	139	773
139	21.503	47.2707	4778.46	5.61386	139	243
139	563.423	246.664	3601.28	4.4949	139	768
139	333.541	990.428	5188.06	5.76996	139	465
139	274.317	223.454	3211.3	5.39597	139	36
139	351.491	747.16	3281.88	5.24297	139	328
139	544.382	406.767	3399.57	5.42982	139	754
139	536.641	102.244	3617.48	4.67662	139	27
139	531.928	962.72	2705.12	5.83222	139	556
139	520.498	1113.66	3581.24	5.09492	139	462
139	485.733	756.393	2084.01	3.70496	139	499
139	473.278	296.231	4091.9	5.06636	139	686
139	424.183	123.178	3983.16	5.12914	139	610
139	406.786	525.22	2994.03	5.51988	139	461
139	393.809	700.038	3485.5	5.96874	139	513
139	388.631	346.805	3597.87	5.64122	139	628
139	485.882	124.75	2715.14	6.33155	139	565
140	733.003	754.981	4446.27	6.3362	140	708
140	723.367	1023.05	3703.3	5.61509	140	574
140	700.291	892.856	5313.14	6.07362	140	226
140	684.781	541.902	3496.59	5.80762	140	621
140	644.232	73.8183	3802.59	6.08801	140	651
140	592.762	243.14	3295.01	5.86264	140	667
140	576.522	125.741	5109	5.79056	140	504
140	562.679	246.338	3638.89	4.57871	140	768
140	561.482	841.242	3476.26	4.8784	140	585
140	557.131	415.208	3386.81	5.80235	140	754
140	761.385	688.034	3857.37	4.67668	140	11
140	805.85	355.821	3512.85	4.55522	140	447
140	833.863	1223.93	5913.6	6.34335	140	13
140	971.408	1157.55	5402.59	6.6438	140	608
140	964.799	981.565	4699.64	6.0355	140	669
140	964.369	571.771	2488.48	4.27207	140	785
140	928.858	1153.44	3717.21	4.93646	140	784
140	892.932	592.161	3592.67	6.07062	140	779
140	889.432	397.732	2518.87	4.36949	140	662
140	868.443	343.426	4658.12	7.13747	140	740
140	868.404	461.187	3138.16	6.32914	140	791
140	861.881	528.712	3088.72	4.26905	140	215
140	860.747	1064.25	4498.7	6.37947	140	348
140	862.951	153.223	3400.51	4.88011	140	613
140	852.671	1008.25	3386.38	4.0564	140	19
140	994.977	620.77	4280.22	5.38625	140	24
140	839.978	392.112	3809.87	5.7215	140	474
140	820.9	88.4682	3078.45	5.84771	140	700
140	538.133	99.3534	3609.79	4.55785	140	27
140	304.556	689.802	5402.81	5.97845	140	73
140	276.334	208.948	3406.71	5.74093	140	36
140	264.237	870.046	2069.71	7.38213	140	795
140	260.071	950.733	5369.64	6.46713	140	35
140	171.668	255.781	4687.44	5.9966	140	676
140	161.272	458.288	3799.6	4.66983	140	33
140	111.139	1004.4	2979.8	7.08804	140	552
140	111.097	938.486	3701.59	5.7813	140	426
140	97.5094	875.57	3420.84	4.47518	140	773
140	50.4177	693.466	5531.63	6.96559	140	772
140	21.1629	48.3228	4716.54	5.53946	140	243
140	314.241	212.665	6053.76	6.90697	140	159
140	523.575	948.564	2763.25	6.16401	140	556
140	513.159	1103.06	3486.74	5.22726	140	462
140	486.338	758.393	2267.86	3.9484	140	499
140	471.606	138.547	2740.78	7.00524	140	565
140	424.809	122.839	4105.6	4.87524	140	610
140	470.727	290.512	4210.46	5.00485	140	686
140	412.605	693.693	3490.38	6.46865	140	513
140	401.253	353.47	3574.48	5.69724	140	628
140	350.875	747.803	3302.71	5.46225	140	328
140	332.89	990.642	5313.36	5.89751	140	465
140	421.327	514.244	3084.02	5.67892	140	461
141	761.456	687.946	3877.97	4.66909	141	11
141	714.475	748.222	4490.46	6.42531	141	708
141	707.413	1016.74	3434.85	5.99309	141	574
141	700.199	893.923	4687.31	5.78862	141	226
141	671.767	536.727	3649.74	5.33651	141	621
141	560.743	850.497	3360	4.87434	141	585
141	576.329	126.886	5170.83	5.78309	141	504
141	569.06	420.848	3846.59	6.19463	141	754
141	562.387	247.212	3718.23	4.61885	141	768
141	806.883	356.168	3275.73	4.31986	141	447
141	630.853	78.4687	4005.92	5.67821	141	651
141	820.36	93.1801	2824.2	5.45945	141	700
141	878.226	580.352	3724.18	6.17372	141	779
141	833.316	1224.23	5698.63	6.11775	141	13
141	991.516	618.336	4414.18	5.38426	141	24
141	971.157	1157.09	5427.14	6.62145	141	608
141	964.755	983.708	3027.41	4.38496	141	669
141	965.762	570.824	2127.43	3.6798	141	785
141	929.453	1157.16	3799.84	4.79441	141	784
141	890.218	398.137	2128.25	4.0772	141	662
141	884.901	467.23	3358.77	5.98751	141	791
141	871.502	343.651	4322.73	6.45092	141	740
141	870.495	153.429	3493.49	5.16082	141	613
141	857.952	527.893	3343.6	4.4623	141	215
141	852.042	1007.18	3360	4.17425	141	19
141	844.717	1071.19	4041.39	6.35336	141	348
141	832.528	382.279	3662.46	5.17073	141	474
141	535.117	100.412	3780.16	4.52976	141	27
141	507.554	937.387	2729.46	6.24645	141	556
141	304.305	689.911	5326.67	5.9035	141	73
141	271.857	194.591	3675.78	5.71895	141	36
141	261.762	871.482	2415.73	7.56784	141	795
141	312.375	214.683	5926.45	6.73892	141	159
141	181.012	252.284	4730.78	5.64648	141	676
141	112.839	1003.52	2632.47	7.16859	141	552
141	106.23	923.438	3425	5.86518	141	426
141	94.1861	872.149	3809.07	4.60388	141	773
141	65.5138	689.169	5519.62	6.83472	141	772
141	20.7533	48.2782	4746.78	5.60205	141	243
141	161.463	458.277	3696.49	4.61777	141	33
141	259.946	949.922	5584.63	6.44189	141	35
141	332.293	991.417	5375.68	5.84007	141	465
141	487.842	759.998	2343.14	4.00673	141	499
141	485.05	126.791	2635.96	6.38802	141	565
141	467.268	283.233	4028.68	5.0092	141	686
141	433.145	681.636	2751.61	6.27026	141	513
141	505.171	1094.57	3875.92	5.12012	141	462
141	425.901	122.794	4350.2	5.23541	141	610
141	415.331	356.101	3771.34	5.67274	141	628
141	349.111	748.667	3467.45	5.73218	141	328
141	428.261	500.332	3295	6.13435	141	461
142	818.877	97.2792	2975.44	5.59658	142	700
142	807.987	357.59	3496.71	4.42155	142	447
142	761.506	687.94	3866.62	4.65765	142	11
142	704.854	892.446	4459.64	5.44269	142	226
142	696.817	743.052	4796.99	6.2204	142	708
142	689.331	1017.82	3509.15	6.09634	142	574
142	620.562	84.7052	4311.59	5.76443	142	651
142	586.507	423.341	3551.87	5.74053	142	807
142	575.71	127.729	5183.49	5.66555	142	504
142	659.508	535.549	3906.02	5.67365	142	621
142	823.562	380.195	5379.85	5.94442	142	474
142	832.106	1224.28	5535.36	6.09634	142	13
142	560.681	859.214	3380.18	4.7676	142	585
142	991.418	614.334	4371.51	5.29189	142	24
142	971.583	1157.48	5382.75	6.5826	142	608
142	966.96	568.588	2588.74	3.95761	142	785
142	963.99	985.08	3394.91	4.3721	142	669
142	829.609	1082.88	4055.72	6.06157	142	348
142	933.015	1158.96	3548.76	4.66243	142	784
142	902.262	464.88	3347.22	6.01582	142	791
142	876.746	152.921	3615.32	4.71054	142	613
142	873.145	339.767	3610.96	6.54552	142	740
142	863.543	574.435	4287.95	6.23185	142	779
142	852.99	529.732	3267.8	4.2927	142	215
142	853.019	1007.36	3420.62	4.23932	142	19
142	560.144	433.912	2023.3	4.56505	142	754
142	563.301	248.556	3514.96	4.52374	142	768
142	536.94	102.268	3879.68	4.57537	142	27
142	332.575	991.939	5314.74	5.86051	142	465
142	313.803	216.455	5888.06	7.13251	142	159
142	304.506	689.47	5459.88	6.03231	142	73
142	263.504	895.124	2839.21	7.27396	142	795
142	263.055	184.525	3482.82	5.89124	142	36
142	261.248	950.599	5772.98	6.42471	142	35
142	189.869	248.325	4649.57	5.93824	142	676
142	161.406	457.843	3712.35	4.57385	142	33
142	96.9101	910.4	3485.31	5.2869	142	426
142	91.7158	868.329	4171.42	5.04195	142	773
142	83.5184	682.975	5444.95	6.83336	142	772
142	20.2494	48.8717	4575.34	5.48492	142	243
142	348.331	749.039	3603.29	5.79236	142	328
142	498.402	1090.34	3649.32	4.95669	142	462
142	489.607	934.303	3045.94	5.71822	142	556
142	489.11	760.727	2341.16	3.78599	142	499
142	484.347	127.512	2688.89	6.68044	142	565
142	464.852	275.813	4134.52	5.25846	142	686
142	428.407	353.388	3612.62	5.63026	142	628
142	427.882	121.894	4202.32	5.24283	142	610
142	426.198	484.531	3188.8	5.52135	142	461
143	817.837	103.113	2961.55	5.95236	143	700
143	812.617	383.406	4094.03	5.54591	143	474
143	761.626	688.01	3979.23	4.73525	143	11
143	706.751	891.54	4443.23	5.371	143	226
143	681.805	739.447	4634.96	6.41955	143	708
143	646.483	536.975	3709.37	5.60415	143	621
143	820.839	1095.23	4168.18	5.71277	143	348
143	642.078	96.439	2301.64	6.43919	143	816
143	611.055	92.663	4058.36	5.98643	143	651
143	602.071	422.637	3652.96	5.99406	143	807
143	672.966	1027.56	3488.73	6.17479	143	574
143	831.517	1224.51	5363.44	6.22147	143	13
143	848.662	531.128	3263.91	4.4052	143	215
143	574.898	127.929	4983.76	5.59511	143	504
143	994.288	610.481	4629.18	5.30126	143	24
143	971.09	1156.92	5323.18	6.58405	143	608
143	965.485	568.547	2493.57	4.02916	143	785
143	961.406	979.642	3177.41	4.51325	143	669
143	936.766	1157.26	3764.37	4.8218	143	784
143	917.035	454.5	3532.98	5.94706	143	791
143	881.495	150.409	3594.96	4.80515	143	613
143	868.368	341.495	4087.66	7.03482	143	740
143	854.179	1006.25	3354.79	4.12668	143	19
143	845.803	573.346	4002.75	5.92029	143	779
143	561.59	868.221	3348.21	4.99543	143	585
143	332.55	991.786	5422.84	5.82257	143	465
143	311.221	219.732	5589.66	6.85086	143	159
143	304.157	689.185	5266.58	5.86837	143	73
143	264.598	894.814	2587.85	6.65829	143	795
143	259.431	951.552	5623.74	6.51584	143	35
143	196.107	244.312	5236.88	5.91495	143	676
143	161.442	457.688	3687.24	4.55358	143	33
143	98.4437	675.936	5137.42	6.71176	143	772
143	85.7546	901.945	3478.17	5.82025	143	426
143	87.6213	864.156	4162	4.84931	143	773
143	20.1324	50.0575	4735.61	5.56466	143	243
143	562.376	247.974	3468.2	5.00296	143	768
143	349.411	748.191	3216.87	5.60551	143	328
143	248.778	178.963	3138.14	5.47478	143	36
143	557.452	446.294	2486.8	5.22818	143	754
143	537.753	98.9998	3529.79	4.35172	143	27
143	490.387	762.222	2180.65	3.8191	143	499
143	484.621	128.497	2742.71	6.63146	143	565
143	490.53	1085.99	3321.31	5.38691	143	462
143	465.497	269.984	4510.79	6.50816	143	686
143	439.43	345.313	3453.25	5.61778	143	628
143	430.459	120.042	4389.61	5.21733	143	610
143	417.648	472.013	3207.7	5.49375	143	461
143	473.59	942.523	2847.75	6.04961	143	556
144	815.69	1109.36	4370.93	6.22697	144	348
144	807.563	357.822	3743.68	4.82197	144	824
144	797.493	382.007	3753.69	6.11051	144	474
144	761.584	687.982	4023.22	4.75221	144	11
144	706.266	891.065	4248.15	5.12884	144	226
144	663.882	1044.53	3378.88	6.32958	144	574
144	641.094	96.1986	2203.6	6.56078	144	816
144	633.891	542.279	3649.25	5.75732	144	621
144	617.203	419.297	3303.63	5.5348	144	807
144	817.36	109.971	2660.33	5.69434	144	700
144	663.059	734.831	4491.42	6.35029	144	708
144	829.21	579.124	3860	6.05902	144	779
144	996.936	609.813	4521.64	5.23492	144	24
144	844.057	530.003	3369.29	4.30617	144	215
144	970.408	1156.96	5310.86	6.6374	144	608
144	963.115	568.794	2456.25	3.88185	144	785
144	959.194	975.332	3072.87	4.28498	144	669
144	938.388	1153.4	3934.21	4.93414	144	784
144	830.741	1223.93	5771.76	6.29719	144	13
144	925.17	441.589	3281.74	6.49114	144	791
144	884.588	144.91	3691.78	5.22081	144	613
144	864.682	343.051	5209.14	7.15261	144	740
144	853.584	1006.3	3441.42	4.19932	144	19
144	601.752	102.92	4119.53	5.65227	144	651
144	259.217	951.58	5513.27	6.47946	144	35
144	332.389	991.673	5396.12	5.87169	144	465
144	304.483	688.985	5133.05	5.82749	144	73
144	310.331	223.009	5867.03	6.98462	144	159
144	234.012	176.631	3437.67	5.58373	144	36
144	202.212	239.695	5344.63	5.89957	144	676
144	113.748	665.302	4982.54	6.78915	144	772
144	84.1036	859.134	4394.69	5.53732	144	773
144	70.9348	897.922	3555.03	5.69067	144	426
144	19.9413	49.7677	4750.74	5.4767	144	243
144	573.518	128.052	5320.87	5.76846	144	504
144	161.273	457.635	3672.81	4.5501	144	33
144	348.915	747.682	3290.08	5.82014	144	328
144	267.035	887.153	3553.36	5.15726	144	795
144	560.795	245.041	3323.22	4.48604	144	768
144	554.945	455.542	2732.25	5.02809	144	754
144	536.579	102.858	4424.5	6.02347	144	27
144	491.577	764.934	2151.49	4.02016	144	499
144	483.127	127.228	2683.05	6.78909	144	565
144	561.672	876.685	3350.32	4.70059	144	585
144	463.781	262.481	3168.97	4.43489	144	686
144	463.339	958.559	2719.74	6.23041	144	556
144	448.025	333.811	3660.3	5.58314	144	628
144	431.828	119.368	4217.09	5.14151	144	610
144	403.87	464.151	3219.62	5.70085	144	461
144	474.468	1083.25	3103.93	5.5611	144	462
145	814.49	1124.88	4542.21	5.99512	145	348
145	805.192	356.247	3812.85	4.71509	145	824
145	782.99	383.35	3916.53	5.55532	145	474
145	761.585	687.935	3988.32	4.71551	145	11
145	705.488	890.843	4460.57	5.23113	145	226
145	662.855	1063.54	3491.3	6.01731	145	574
145	641.178	96.075	2590.03	6.77382	145	816
145	631.521	412.794	3103.42	5.49038	145	807
145	622.843	550.248	3617.02	5.31055	145	621
145	816.959	116.579	2477.53	5.85408	145	700
145	645.48	731.988	4671.29	6.37916	145	708
145	816.882	588.511	3745.68	6.09374	145	779
145	1004.62	288.694	4843.19	6.67211	145	833
145	840.303	527.188	3384.25	4.34736	145	215
145	596.549	112.578	4330.43	5.55871	145	651
145	1000.67	611.921	4292.86	5.25965	145	24
145	970.865	1157.58	5294.88	6.5431	145	608
145	962.682	569.219	2696.03	4.04075	145	785
145	955.808	967.938	2695.82	4.44489	145	669
145	936.432	1150.68	4036.59	4.73533	145	784
145	925.922	421.128	3180.66	5.91176	145	791
145	885.323	139.644	3659.42	5.15202	145	613
145	859.204	342.076	5698.7	6.9707	145	740
145	853.929	1006.08	3571.48	4.27459	145	19
145	829.937	1223.26	5274.31	6.05847	145	13
145	572.984	127.644	5391	5.55464	145	504
145	19.7305	49.8654	4956.53	5.57264	145	243
145	304.848	689.084	5197.07	5.92034	145	73
145	308.493	226.782	5808.47	6.88798	145	159
145	270.366	875.432	2998.48	5.31037	145	795
145	256.602	951.07	5483.57	6.55378	145	35
145	220.051	180.328	3542.72	5.79055	145	36
145	161.268	457.212	3688.59	4.57601	145	33
145	126.994	652.749	4832.07	6.4345	145	772
145	81.4633	852.025	4065.97	5.17375	145	773
145	56.263	899.015	3679.15	5.8288	145	426
145	562.671	883.909	3625.42	5.77799	145	585
145	332.311	991.213	5687.37	5.90535	145	465
145	209.873	235.035	4856.84	6.3212	145	676
145	347.511	747.59	3265.25	5.70859	145	328
145	555.313	466.772	2688.68	4.93022	145	754
145	538.086	102.091	3521.1	4.76375	145	27
145	494.236	766.926	2295.56	3.97677	145	499
145	469.021	137.303	2544.91	6.35859	145	565
145	463.634	253.338	3515.85	4.92971	145	686
145	461.135	1079.03	3675.58	5.67531	145	462
145	561.308	244.77	3554.05	4.44767	145	768
145	452.615	320.442	3623.53	5.57004	145	628
145	433.263	119.606	4211.22	4.91481	145	610
145	388.203	462.766	3418.05	6.09345	145	461
145	459.364	976.613	2792.58	6.36943	145	556
146	808.174	602.356	3754.68	5.82814	146	779
146	705.423	891.107	4461.8	5.28257	146	226
146	803.711	358.598	3500.65	4.68662	146	824
146	771.424	387.476	3794.41	5.65484	146	474
146	670.132	1081.35	3793.01	5.91041	146	574
146	761.591	687.843	3961.56	4.70231	146	11
146	633.201	731.745	5369.37	5.96624	146	708
146	639.925	95.725	2624.39	6.30222	146	816
146	614.632	560.959	3940.49	5.96034	146	621
146	571.852	126.431	4864.51	5.30003	146	504
146	644.684	403.1	3354.98	5.59961	146	807
146	816.401	123.454	2406.87	6.11219	146	700
146	830.029	1222.03	5368.36	6.2002	146	13
146	1002.41	615.389	4630.35	5.65898	146	24
146	995.632	278.514	3416.38	6.99099	146	833
146	970.179	1156.58	5274.45	6.55071	146	608
146	962.935	569.054	2348.08	3.87295	146	785
146	951.517	962.032	2948.04	4.65313	146	669
146	934.15	1149.71	3890.73	4.7745	146	784
146	918.026	405.535	3003.83	5.8522	146	791
146	883.791	133.121	3614.02	4.90024	146	613
146	857.433	341.069	4524.8	6.98777	146	740
146	854.283	1005.97	3598.97	4.32285	146	19
146	836.994	525.933	3345.75	4.52081	146	215
146	817.968	1140.59	4191.71	6.05386	146	348
146	561.682	244.672	3629.87	4.48842	146	768
146	19.9918	51.0398	5089.85	5.6539	146	243
146	554.877	479.471	3147.3	4.77558	146	754
146	308.967	229.271	5650.28	6.97832	146	159
146	304.537	688.935	5119.15	5.85885	146	73
146	266.186	864.101	3168.77	4.9831	146	795
146	254	950.931	5276.46	6.57485	146	35
146	219.857	228.199	4545.47	5.70287	146	676
146	191.124	482.677	3003.63	4.27567	146	834
146	161.334	457.444	3761.1	4.7941	146	33
146	80.6967	845.629	4212.78	5.44151	146	773
146	42.0297	905.244	3262.27	6.00264	146	426
146	562.26	892.779	3267.69	4.82438	146	585
146	137.947	638.446	4788.26	6.75192	146	772
146	332.351	992.001	5345.89	5.85811	146	465
146	207.855	190.529	3318.46	5.55003	146	36
146	495.271	769.058	2236.12	3.92419	146	499
146	470.682	138.215	2643.85	6.67086	146	565
146	464.245	994.425	2906.31	5.97871	146	556
146	460.673	246.664	3168.36	5.10002	146	686
146	452.409	311.079	5870.81	6.42667	146	628
146	447.92	1074.37	3203.48	5.26987	146	462
146	537.142	99.3976	3711.94	4.55255	146	27
146	436.135	119.317	4225.62	5.12324	146	610
146	374.803	467.919	2790.33	5.13875	146	461
146	346.796	747.213	3138.27	5.66772	146	328
147	803.764	621.265	3853.14	6.20421	147	779
147	761.496	687.9	3901.1	4.69167	147	11
147	759.411	394.984	3559.27	5.27881	147	474
147	706.229	891.389	4527.58	5.22663	147	226
147	684.896	1093.26	3394.85	6.12098	147	574
147	638.979	95.6199	2643.11	6.41709	147	816
147	623.019	731.388	4868.78	6.07423	147	708
147	572.041	125.857	4859.15	5.31018	147	504
147	561.532	244.665	3841.41	4.73479	147	768
147	561.424	899.453	3248.65	4.70989	147	585
147	805.705	359.769	3311.07	4.53445	147	824
147	555.088	490.697	3115.23	5.28405	147	754
147	825.248	1153.96	4434.37	5.8552	147	348
147	1000.95	619.004	4328.39	5.44352	147	24
147	977.365	269.691	4133.39	6.14785	147	833
147	970.943	1156.6	5119.71	6.52163	147	608
147	963.871	570.47	2605.2	3.9443	147	785
147	946.895	958.625	3080.25	4.76028	147	669
147	931.405	1150.14	3838.26	4.63386	147	784
147	901.431	393.964	2846.7	5.69133	147	791
147	882.265	126.649	3608.07	4.66729	147	613
147	861.439	319.585	2677.88	6.61016	147	740
147	853.545	1005.73	3759.3	4.41875	147	19
147	830.02	1221	5514.74	6.50969	147	13
147	833.698	524.722	3317.77	4.37785	147	215
147	814.011	129.296	2444.97	5.6474	147	700
147	654.039	392.013	3418.52	5.36559	147	807
147	251.408	948.112	5270.31	6.41317	147	35
147	256.209	851.175	2893.2	5.67391	147	795
147	228.877	222.508	4538.05	5.71178	147	676
147	202.849	204.019	3321.54	5.40779	147	36
147	307.397	234.678	5370.01	6.70774	147	159
147	161.251	457.369	3840.57	4.93256	147	33
147	79.7611	838.839	4142.39	5.16098	147	773
147	29.8534	917.462	3327.19	5.60323	147	426
147	20.3583	52.5395	5018.54	5.52847	147	243
147	148.634	623.445	4574.5	6.6871	147	772
147	304.807	689.057	5042	5.65678	147	73
147	191.934	483.805	2776.75	4.64436	147	834
147	496.191	770.278	2456.91	3.91288	147	499
147	477.676	1006.18	2836.86	5.94371	147	556
147	470.666	139.073	2917.08	6.41192	147	565
147	459.102	332.545	3008.82	6.39816	147	840
147	458.285	240.131	3365.52	4.92507	147	686
147	448.675	293.514	3707.15	6.06278	147	628
147	438.041	119.061	4263.04	5.0257	147	610
147	535.538	101.984	3859.84	4.72404	147	27
147	347.253	746.472	3102.03	5.56584	147	328
147	332.465	992.341	5262.56	5.90625	147	465
147	434.773	1071.19	3644.31	5.77026	147	462
148	805.655	638.267	4017.39	6.25427	148	779
148	702.944	1097.16	4399.51	5.87593	148	574
148	706.002	890.322	3739.11	5.0411	148	226
148	750.372	405.946	3501.91	5.33254	148	474
148	761.484	687.927	3898.58	4.7105	148	11
148	662.163	379.571	3247.02	5.53279	148	807
148	639.891	95.6778	2478.56	6.68679	148	816
148	606.527	730.855	5031.68	6.43107	148	708
148	605.595	588.244	3606.4	5.78438	148	847
148	807.167	359.19	3634.42	4.53095	148	824
148	996.95	620.766	4359.7	5.38665	148	24
148	830.824	525.408	3387.95	4.42992	148	215
148	971.195	1156.57	5281.52	6.57228	148	608
148	963.533	569.251	2397.24	3.93308	148	785
148	959.803	266.575	3993.58	6.13501	148	833
148	943.497	953.728	3340.76	4.68331	148	669
148	929.277	1151.73	3937.13	4.98532	148	784
148	813.004	133.014	2191.01	5.37068	148	700
148	885.007	395.273	3210.79	5.96554	148	791
148	877.709	121.11	3939.02	5.31517	148	613
148	857.233	340.268	3160.65	7.32088	148	740
148	853.102	1005.69	3782.08	4.44504	148	19
148	830.057	1220.25	5559.79	6.37856	148	13
148	835.676	1163.58	4464.6	6.15928	148	348
148	562.186	244.128	3604.08	4.63437	148	768
148	571.97	125.639	5035.69	5.6116	148	504
148	202.846	219.653	3077.87	5.78323	148	36
148	307.244	237.592	5487.33	6.76803	148	159
148	249.742	944.595	5483.33	6.56564	148	35
148	241.759	842.539	3055.54	5.87729	148	795
148	237.478	214.157	4572.25	5.71079	148	676
148	192.667	483.984	2983.28	4.91887	148	834
148	161.859	456.518	3821.69	5.07862	148	33
148	158.797	608.197	4659.04	6.48406	148	772
148	79.4062	834.687	4195.81	5.22778	148	773
148	20.3377	52.8632	4807.13	5.42905	148	243
148	558.75	906.007	2797.7	4.32415	148	585
148	332.503	992.103	5227.17	5.84663	148	465
148	304.799	689.408	5250.55	6.00201	148	73
148	556.076	502.74	3076.6	5.15894	148	754
148	538.424	101.177	3868.03	4.74272	148	27
148	347.613	746.227	2956.53	5.40491	148	328
148	494.225	1010.48	2794.54	5.92911	148	556
148	472.85	140.281	2870.79	6.41501	148	565
148	471.381	346.561	2510.79	5.44619	148	840
148	496.39	770.551	2312.98	3.93363	148	499
148	377.56	212.057	2766.1	4.74705	148	844
148	454.749	233.983	3423.76	5.13352	148	686
148	439.52	118.339	4309.56	5.24437	148	610
148	439.22	281.444	3642.21	5.57818	148	628
148	420.814	1068.75	3046.27	5.68693	148	462
149	706.28	889.957	4674.08	4.91941	149	226
149	745.174	417.229	3977.86	5.67198	149	474
149	761.381	687.827	3771.85	4.8398	149	11
149	668.309	364.211	3413.7	5.80979	149	807
149	718.542	1093.74	3957.58	6.43246	149	574
149	643.44	97.5274	2675.22	7.23116	149	816
149	605.328	600.828	3988.42	5.45197	149	847
149	587.821	731.772	4800.22	6.29014	149	708
149	572.349	125.304	4993.77	5.61729	149	504
149	807.501	359.257	3555.06	4.7026	149	824
149	992.421	619.225	4290.16	5.34955	149	24
149	826.846	523.832	3226.7	4.23649	149	215
149	971.404	1156.37	5368.19	6.53252	149	608
149	963.551	567.752	2288.76	3.68654	149	785
149	940.698	950.529	3460.82	4.57557	149	669
149	942.344	265.469	3908.13	6.36812	149	833
149	928.787	1154.21	3988.42	4.98085	149	784
149	813.434	653.993	3765.08	5.94759	149	779
149	871.997	117.562	3878.76	5.08695	149	613
149	856.49	317.665	2848.91	6.70094	149	740
149	852.659	1005.15	3894.4	4.41268	149	19
149	847.572	1170.07	4534.41	6.12769	149	348
149	831.535	1219.38	5672.67	6.4494	149	13
149	898.471	407.528	2142.33	4.62757	149	791
149	563.443	243.296	3244.24	4.32213	149	768
149	250.724	940.474	5614.35	6.45817	149	35
149	243.08	206.469	4633.3	5.77528	149	676
149	224.136	842.537	2641.83	5.46867	149	795
149	209.158	232.412	3377.99	5.36546	149	36
149	194.331	484.285	3367.43	4.60532	149	834
149	167.33	594.121	4647.25	6.76691	149	772
149	162.52	456.593	4024.35	5.32199	149	33
149	79.0157	828.175	4174.37	5.10696	149	773
149	20.8738	53.1172	4730.92	5.2425	149	243
149	557.568	514.811	2850.81	5.05436	149	754
149	307.584	240.567	5621.95	6.77706	149	159
149	304.514	689.196	5369.46	5.9261	149	73
149	331.838	991.554	5462.43	5.82477	149	465
149	536.687	98.2409	3577.03	4.27402	149	27
149	512.441	1005.63	2511.68	5.73237	149	556
149	497.824	771.121	2543.37	3.91979	149	499
149	488.117	356.206	3645.28	6.04932	149	840
149	472.718	140.167	2867.29	6.8192	149	565
149	555.901	912.179	2112.54	3.98035	149	585
149	453.057	226.743	3140.28	4.8175	149	686
149	375.278	212.825	3380.31	4.73013	149	844
149	347.424	745.579	2993.22	5.36714	149	328
149	427.521	271.34	3655.63	5.69245	149	628
149	440.273	117.986	4432.57	5.04981	149	610
149	406.427	1068.59	3110.49	5.49474	149	462
150	743.292	429.126	3844.4	5.70291	150	474
150	808.006	358.667	3782.06	4.66633	150	824
150	761.414	687.799	3800.08	4.62342	150	11
150	732.128	1084.3	3928	6.12582	150	574
150	705.226	890.036	4309.55	4.97962	150	226
150	673.786	346.421	3343.03	5.92573	150	807
150	823.327	522.152	3660.61	4.41203	150	215
150	717.782	1265.03	3978.6	6.40093	150	862
150	826.323	665.769	3885.29	6.31611	150	779
150	640.462	96.2399	2837.2	7.14322	150	816
150	852.828	1004.67	3870.11	4.46273	150	19
150	990.961	615.369	4405.29	5.20996	150	24
150	972.844	1157.45	5280.72	6.65134	150	608
150	962.86	566.483	2636.41	4.29737	150	785
150	937.071	946.103	3591.39	4.56534	150	669
150	929.493	1157.17	3773.97	4.89346	150	784
150	925.401	267.551	3714.46	5.8829	150	833
150	898.952	408.015	2303.04	4.65725	150	791
150	866.343	116.278	3747.85	5.08946	150	613
150	861.135	1172.93	4668.02	6.19198	150	348
150	855.452	316.935	2596.33	6.66135	150	740
150	832.599	1219.5	5383.54	6.47557	150	13
150	607.72	612.602	3825.98	5.72167	150	847
150	304.856	689.769	5305.82	5.93515	150	73
150	253.493	938.704	5851.52	6.61097	150	35
150	249.464	198.697	4712.14	5.86243	150	676
150	220.547	242.241	3327.85	5.63767	150	36
150	196.478	484.64	3119.16	4.65423	150	834
150	175.191	580.512	4720.64	6.53495	150	772
150	162.455	456.417	4034.06	5.10703	150	33
150	79.8045	822.236	4178.99	5.10005	150	773
150	19.8481	53.1627	4504.06	5.32579	150	243
150	307.912	241.533	5437.59	6.74196	150	159
150	331.174	991.815	5568.34	5.94781	150	465
150	212.822	848.899	3212.68	5.10834	150	795
150	371.3	216.521	3962.21	4.79708	150	844
150	570.61	733.307	5205.22	6.39741	150	708
150	346.478	745.503	3036.78	5.75615	150	328
150	572.531	124.593	4985.8	5.58624	150	504
150	561.006	241.494	3171.39	4.31301	150	768
150	556.993	525.983	2946.91	4.83283	150	754
150	535.73	102.29	3620.94	4.62607	150	27
150	505.485	358.854	3312.06	6.03855	150	840
150	527.314	992.977	2873.23	5.61605	150	556
150	484.3	128.547	3316.31	6.93997	150	565
150	448.57	222.732	2686	4.33278	150	686
150	441.153	117.13	4399.62	5.14104	150	610
150	414.824	266.181	3656.97	5.64135	150	628
150	395.75	496.272	3896.83	5.62951	150	859
150	389.933	1072.9	2949.95	5.86889	150	462
150	496.402	773.229	2977.88	4.14131	150	499
151	808.119	358.023	3645.02	4.50817	151	824
151	741.102	1070.13	3674.37	5.82206	151	574
151	761.245	687.835	3800.07	4.80982	151	11
151	745.402	441.698	3608.99	5.17982	151	474
151	628.6	112.98	2796.71	6.58655	151	816
151	704.669	890.65	4405.07	5.11551	151	226
151	675.522	328.579	3412.25	5.68116	151	807
151	819.566	520.624	3684.08	4.90317	151	215
151	722.094	1254.55	4689.87	6.36469	151	862
151	833.197	1219.82	5571.77	6.48583	151	13
151	931.753	1158.77	3883.05	4.83948	151	784
151	852.832	1004.93	3906.13	4.46996	151	19
151	613.53	623.549	3663.44	5.29128	151	847
151	992.387	611.961	4541.9	5.28367	151	24
151	972.449	1155.32	5017.16	6.65715	151	608
151	962.202	565.951	2724.45	4.04281	151	785
151	933.629	941.352	3672.75	4.72742	151	669
151	912.145	271.273	3829.62	5.93149	151	833
151	898.777	411.172	2174.5	4.22587	151	791
151	876.512	1170.56	4511.34	6.27898	151	348
151	860.086	116.554	3536.12	4.80041	151	613
151	854.866	316.557	2608.67	6.45863	151	740
151	842.867	671.317	4067.86	6.38875	151	779
151	573.552	123.947	4763.75	5.475	151	504
151	561.695	242.815	3461.63	4.37519	151	768
151	304.541	689.424	5531.9	5.99226	151	73
151	256.39	938.403	5419.76	6.43356	151	35
151	254.933	189.411	4920.21	5.71949	151	676
151	235.789	247.427	3533.49	5.74128	151	36
151	310.912	244.522	6538.49	6.89959	151	159
151	197.665	483.319	3723.15	4.68687	151	834
151	162.617	456.653	4411.15	5.09331	151	33
151	80.5098	817.458	4277.55	5.19998	151	773
151	19.731	52.2076	4556.48	5.55974	151	243
151	184.161	565.705	4596.35	6.70799	151	772
151	330.995	991.617	5575.21	6.05571	151	465
151	206.164	861.273	3281.89	6.1334	151	795
151	366.881	222.379	3959.77	5.09041	151	844
151	557.518	539.129	2931.72	5.40253	151	754
151	344.823	744.596	3308.81	5.78942	151	328
151	538.049	100.535	3630.45	4.60101	151	27
151	535.59	975.791	2601.39	5.66847	151	556
151	526.222	351.648	2952.57	6.33659	151	840
151	495.793	773.056	3031.11	4.15777	151	499
151	484.455	128.842	3334.32	6.83705	151	565
151	553.151	734.584	5058.86	6.34416	151	708
151	442.959	155.148	2250.2	6.86472	151	869
151	444.661	216.644	2193.12	4.64412	151	686
151	443.363	116.671	4158.13	5.15183	151	610
151	401.938	487.629	3452.93	4.62371	151	859
151	399.969	266.615	3843.38	5.82611	151	628
151	371.558	1077.86	3059.44	6.18847	151	462
152	807.205	157.871	2155.94	6.03519	152	880
152	761.458	687.911	3772.44	4.59893	152	11
152	750.623	454.452	3997.67	6.16372	152	474
152	745.997	1051.12	3749.11	6.13367	152	574
152	727.856	1244.36	4915.13	6.59972	152	862
152	703.969	891.117	4357.51	5.00581	152	226
152	669.876	326.58	4034.01	6.6093	152	807
152	638.389	97.704	2457.36	6.5003	152	816
152	622.991	632.828	3750.35	5.6175	152	847
152	807.648	357.256	3523.67	4.4906	152	824
152	815.407	518.965	3774.71	4.79592	152	215
152	996.099	609.732	4544.14	5.48404	152	24
152	575.098	123.418	4752.45	5.45019	152	504
152	972.457	1155.54	5444.05	6.63351	152	608
152	962.664	564.211	2793.04	4.14557	152	785
152	934.838	1158.68	3955.76	4.60775	152	784
152	927.625	937.36	4012.54	4.94532	152	669
152	833.739	1219.79	5559.66	6.31322	152	13
152	898.84	412.405	2419.58	4.63868	152	791
152	889.326	1163.58	4341.62	5.87704	152	348
152	861.551	670.458	3959.89	5.98789	152	779
152	855.534	118.723	3646.09	4.91417	152	613
152	853.804	316.346	2716.04	6.57625	152	740
152	852.513	1005.08	3958.24	4.59545	152	19
152	901.046	279.208	3616.98	5.52846	152	833
152	559.959	550.659	2754.23	5.04492	152	754
152	257.7	181.807	4995.23	5.6877	152	676
152	258.544	938.838	5069.97	6.49181	152	35
152	249.679	245.193	3536.47	5.98709	152	36
152	206.805	877.237	3313.91	5.42046	152	795
152	564.201	242.958	3383.9	4.34031	152	768
152	194.517	550.209	3991.27	6.76956	152	772
152	163.114	456.822	4848.24	5.25313	152	33
152	80.8583	811.611	4261.51	4.95673	152	773
152	19.6602	51.805	4656.24	5.64611	152	243
152	304.164	688.516	5255.15	5.90143	152	73
152	308.198	245.36	6280.17	6.52528	152	159
152	199.525	482.412	3632.46	4.80511	152	834
152	344.051	743.767	3287.49	5.47516	152	328
152	330.823	991.584	5591.04	6.09984	152	465
152	539.683	342.084	2706.34	5.85031	152	840
152	535.114	957.655	2733.79	5.93709	152	556
152	535.627	737.127	4924.63	6.39802	152	708
152	535.879	99.311	3687.79	4.60094	152	27
152	485.275	130.582	3481.14	6.99166	152	565
152	442.583	156.19	2439.6	6.84604	152	869
152	496.921	775.722	2795.11	4.14733	152	499
152	438.245	211.182	2096.69	4.71697	152	686
152	444.551	116.884	4584.81	5.35447	152	610
152	363.263	231.312	4223.53	5.53469	152	844
152	385.987	271.448	3763.77	5.81379	152	628
152	353.334	1086.44	3016.42	6.2277	152	462
152	401.372	483.544	4173.98	5.19611	152	859
153	703.96	892.475	4445.36	5.10176	153	226
153	805.464	161.749	2445.03	5.94608	153	880
153	761.171	687.784	3852.03	4.78691	153	11
153	758.26	463.933	4106.29	5.75205	153	474
153	742.976	1033.51	4049.61	6.31315	153	574
153	733.484	1234.34	5350	6.71992	153	862
153	807.02	356.667	3488.19	4.59796	153	824
153	667.778	296.17	3427.36	5.98652	153	886
153	634.441	639.367	3865.91	5.61518	153	847
153	626.134	114.579	2976.72	6.39095	153	816
153	575.356	123.789	4980.81	5.73037	153	504
153	676.672	322.288	3921	5.58107	153	807
153	811.873	517.005	3696.47	4.76905	153	215
153	566.128	243.249	3524.46	4.53528	153	768
153	998.999	781.009	2074.64	4.29525	153	890
153	999.35	610.627	4439.01	5.20377	153	24
153	972.809	1156.33	5577.31	6.74574	153	608
153	963.55	564.31	2895.27	4.40631	153	785
153	936.83	1157.61	3759.29	4.83039	153	784
153	834.561	1220.24	5586.02	6.44988	153	13
153	899.679	1152.12	4000.46	5.83299	153	348
153	892.687	291.02	3677.84	5.90438	153	833
153	875.965	662.317	3652.28	5.87891	153	779
153	854.084	316.502	2813.62	6.56836	153	740
153	852.687	1005.03	3859.56	4.57117	153	19
153	851.518	124.185	3549.23	5.21682	153	613
153	923.463	934.171	3991.15	4.74514	153	669
153	561.237	562.943	2609.11	5.34762	153	754
153	898.08	414.121	2138.06	4.16105	153	791
153	550.511	328.047	2740.1	5.65233	153	840
153	305.29	240.344	5189.29	7.44082	153	159
153	262.848	939.531	5550.16	6.94794	153	35
153	262.512	237.426	3479.47	5.89137	153	36
153	259.187	176.113	4783.04	5.51839	153	676
153	304.11	688.499	5193.85	5.98427	153	73
153	216.085	890.665	3159.63	5.71124	153	795
153	201.978	480.919	3785.85	4.6165	153	834
153	163.28	455.906	5037.49	5.33641	153	33
153	81.4255	807.643	4296.33	5.20513	153	773
153	19.72	51.3241	4638.57	5.60839	153	243
153	203.626	537.329	3788.62	6.57499	153	772
153	330.537	991.783	5683.13	6.01126	153	465
153	344.021	743.765	3664.96	5.95372	153	328
153	336.263	1097.38	3020.71	5.73232	153	462
153	536.51	102.464	3862.34	4.62428	153	27
153	526.261	939.935	3408.93	6.03446	153	556
153	517.995	741.222	4685.74	6.24596	153	708
153	497.944	778.292	2996.14	4.28653	153	499
153	445.296	115.662	4159.4	5.10103	153	610
153	482.982	129.354	3037.16	6.76623	153	565
153	438.513	156.815	2495.56	6.62688	153	869
153	430.884	206.863	2086.14	5.09999	153	686
153	359.768	242.74	4391.06	5.59259	153	844
153	406.481	477.778	3794.17	4.9079	153	859
153	375.14	279.353	3614.63	5.60484	153	628
154	761.473	687.85	3819.52	4.61672	154	11
154	808.557	516.468	3493.13	4.56112	154	215
154	803.23	168.169	2178.18	5.75193	154	880
154	806.345	356.265	3636.7	4.67257	154	824
154	768.82	473.469	4353.95	6.08135	154	474
154	740.688	1223.36	5160.11	6.68728	154	862
154	646.586	643.084	4109.66	5.82506	154	847
154	703.706	893.396	4180.15	5.01689	154	226
154	686.218	311.863	2655.14	5.66428	154	807
154	656.572	282.82	3584.24	5.99326	154	886
154	732.874	1018.35	3751.64	6.10378	154	574
154	834.999	1221.03	5444.84	6.33393	154	13
154	905.198	1135.44	4159.72	6.25901	154	348
154	851.403	336.363	2532.2	6.90405	154	740
154	996.881	778.629	2551.62	4.54491	154	890
154	1001.84	612.395	4625.47	5.42721	154	24
154	964.051	563.313	2978.53	4.25863	154	785
154	937.77	1154.2	4120.08	4.9101	154	784
154	920.057	930.431	3904.42	4.8364	154	669
154	898.454	414.745	2171.37	4.43085	154	791
154	887.933	649.213	3855.36	5.94157	154	779
154	888.56	304.404	4200.17	6.21299	154	833
154	852.712	1005.26	3804.9	4.45332	154	19
154	848.198	129.757	3612.88	4.91317	154	613
154	625.702	115.844	3118.29	6.36602	154	816
154	972.384	1156.26	5518.93	6.76818	154	608
154	310.933	253.008	5002.32	6.19723	154	159
154	304.404	688.786	5100.84	6.04261	154	73
154	265.421	939.572	6246.79	7.94593	154	35
154	261.118	171.132	4519.75	5.28413	154	676
154	231.164	895.37	2890.22	5.28108	154	795
154	211.235	527.726	3401.83	6.70058	154	772
154	204.363	479.349	3772.67	4.59266	154	834
154	162.699	455.833	4316.51	5.08324	154	33
154	82.1769	802.884	4079.03	5.17706	154	773
154	19.8016	50.9488	4531.76	5.57019	154	243
154	320.418	1109.79	2917.25	6.59821	154	462
154	330.549	991.782	5570.19	6.08387	154	465
154	359.24	256.43	4372.58	5.97105	154	844
154	344.152	742.648	3493.53	5.79076	154	328
154	576.057	124.672	5094.43	5.6837	154	504
154	562.483	575.736	2293.92	4.73067	154	754
154	554.151	309.088	2818.94	5.71903	154	840
154	538.139	99.8169	3660.53	4.59471	154	27
154	498.943	781.136	2871.8	3.93503	154	499
154	500.252	747.683	4569.81	6.34397	154	708
154	483.793	129.58	3080.65	6.8668	154	565
154	567.32	243.179	3300.71	4.52059	154	768
154	446.6	115.2	4191.36	5.02669	154	610
154	438.338	157.926	2540.61	6.86153	154	869
154	408.535	464.094	3630.7	5.81819	154	859
154	366.754	290.139	4398.41	5.64237	154	628
155	780.164	479.857	4132.7	5.77943	155	474
155	761.435	687.644	3634.93	4.50894	155	11
155	744.637	1215.4	5254.93	6.86819	155	862
155	716.541	1009.84	3726.46	6.22107	155	574
155	660.987	644.516	4024.89	5.79971	155	847
155	693.423	293.94	3420.69	5.97504	155	807
155	643.546	273.149	3468.94	5.85207	155	886
155	630.163	97.9105	2285.36	6.25365	155	816
155	803.015	173.573	2351.87	5.90293	155	880
155	703.021	892.594	4033.42	4.93867	155	226
155	805.91	515.629	3523.14	4.58763	155	215
155	917.055	926.89	3818.99	4.62183	155	669
155	835.148	1221.47	5517.02	6.31001	155	13
155	1001.06	617.505	4012.18	5.29375	155	24
155	995.624	781.419	2590.73	4.32307	155	890
155	972.546	1155.97	5539.06	6.66443	155	608
155	965.875	561.642	3215.78	4.32311	155	785
155	937.473	1151.74	4042.95	4.98811	155	784
155	908.067	1119.04	4182.34	5.94711	155	348
155	899.704	417.786	2156.1	4.4445	155	791
155	894.37	634.457	4000.27	6.13037	155	779
155	889.289	316.17	3354.57	5.65056	155	833
155	854.62	317.41	2578.82	6.75479	155	740
155	853.66	1005.38	3438.36	4.41567	155	19
155	847.489	135.287	3695.68	4.64239	155	613
155	806.166	356.413	3700.45	4.77314	155	824
155	576.42	125.778	4896.54	5.7564	155	504
155	552.55	290.441	2840.91	5.85017	155	840
155	287.41	237.545	3934.94	4.61709	155	899
155	264.441	165.609	4089.22	5.28419	155	676
155	262.422	947.383	4709.9	6.37988	155	35
155	249.28	890.065	3012.66	5.85578	155	795
155	304.438	689.021	4974.97	6.09432	155	73
155	205.965	478.552	4207.16	5.01759	155	834
155	160.955	457.124	3525.13	4.43272	155	33
155	82.0526	798.308	4109.07	4.98699	155	773
155	19.8991	49.6755	4388.64	5.54857	155	243
155	567.573	243.641	3496.73	4.79013	155	768
155	300.709	1119.82	2894.92	6.2606	155	462
155	220.598	514.416	3357.55	6.48298	155	772
155	330.176	991.016	5623.05	6.20444	155	465
155	312.578	253.337	4209.74	5.85646	155	159
155	500.154	783.386	2902.06	4.21249	155	499
155	484.582	756.082	4758.94	6.21772	155	708
155	484.124	129.55	3059.12	6.81622	155	565
155	443.606	158.195	2686.63	6.87057	155	869
155	535.373	100.252	3688.93	4.73638	155	27
155	408.032	450.187	3959.56	5.73895	155	859
155	363.508	269.589	3994.11	5.46672	155	844
155	361.514	302.861	4161.29	5.96798	155	628
155	343.587	742.665	3623.21	5.9489	155	328
155	447.878	114.32	4172.81	4.95509	155	610
156	793.093	483.256	3693.2	5.73885	156	474
156	761.692	687.97	3648.52	4.57684	156	11
156	750.167	1205.55	5204.67	6.7	156	862
156	697.624	1006.91	3311.68	6.13143	156	574
156	700.63	895.048	4818.73	6.1018	156	226
156	630.919	267.333	3689.39	5.86556	156	886
156	674.018	642.989	3974.93	5.61631	156	847
156	623.415	116.812	3013.71	6.32819	156	816
156	576.303	126.548	4970.02	5.62527	156	504
156	802.79	180.083	2485.71	5.67471	156	880
156	694.416	282.1	3840.08	5.76834	156	807
156	802.966	514.532	3449.94	4.36336	156	215
156	567.537	243.496	3498.23	4.73599	156	768
156	834.943	1222.6	5478.58	6.22862	156	13
156	996.887	620.732	4381.1	5.4113	156	24
156	999.651	784.592	2748.21	4.46074	156	890
156	972.972	1156.11	5347.94	6.60791	156	608
156	966.609	560.467	3183.03	4.23762	156	785
156	935.181	1150.02	3875.15	4.77564	156	784
156	805.752	356.568	3798	4.89518	156	824
156	905.882	1103.58	4094.36	6.05945	156	348
156	899.204	420.352	2079.54	4.57503	156	791
156	893.272	616.346	3890.98	5.91479	156	779
156	890.06	334.115	4724.15	5.67059	156	833
156	854.22	1005.38	3429.9	4.51776	156	19
156	851.653	317.44	2581.89	6.71612	156	740
156	848.203	140.674	3682.98	4.83059	156	613
156	914.295	922.756	3765.94	4.68505	156	669
156	537.335	102.194	3601.03	4.81396	156	27
156	278.444	241.05	3291.64	4.66906	156	899
156	268.614	159.91	3313.68	4.8521	156	676
156	259.955	878.147	2957.41	5.61788	156	795
156	259.091	950.391	5142.15	6.45496	156	35
156	283.376	1131.55	3178.22	6.26635	156	462
156	231.906	498.409	3227.72	6.65202	156	772
156	207.271	477.353	4351.05	4.96962	156	834
156	161.067	458.593	3793.99	4.66237	156	33
156	81.0773	793.088	4055.49	5.34356	156	773
156	19.9998	49.551	4434.61	5.57521	156	243
156	304.236	689.05	4993.06	6.24042	156	73
156	543.528	276.616	2956	5.76178	156	840
156	330.306	990.556	5755.31	6.18741	156	465
156	500.968	784.966	2777.26	3.99216	156	499
156	469.183	766.545	4667.65	6.34569	156	708
156	448.268	113.662	4174.11	4.90827	156	610
156	469.765	144.118	3285.63	7.2206	156	565
156	404.063	439.585	3904.2	5.35458	156	859
156	373.327	278.59	3919.23	5.92141	156	844
156	357.825	317.529	3622.87	6.04998	156	628
156	343.274	743.687	3770.75	5.82798	156	328
156	438.003	159.781	2537.41	6.98549	156	869
156	312.872	254.498	3439.52	5.37295	156	159
157	700.717	894.176	4010.96	4.76462	157	226
157	800.887	514.666	3244.16	4.42153	157	215
157	761.668	687.952	3669.69	4.58514	157	11
157	755.591	1191.95	5150.94	6.70528	157	862
157	757.032	864.561	2689.93	5.53446	157	914
157	575.939	126.321	4475.07	5.06772	157	504
157	680.12	1012.32	3603.41	6.04	157	574
157	629.24	99.532	2287.85	6.08397	157	816
157	616.132	263.235	2979.47	5.2833	157	886
157	802.621	184.932	2499.8	6.11453	157	880
157	691.165	265.943	3439.55	5.76126	157	807
157	806.005	357.018	4041.26	5.23577	157	824
157	897.763	1088.71	3894.17	5.9209	157	348
157	834.323	1223.48	5685.37	6.24029	157	13
157	1002.8	780.701	2643.86	4.48237	157	890
157	992.455	619.742	4645.2	5.36136	157	24
157	973.572	1157.42	5281.26	6.59376	157	608
157	966.272	558.971	3697.98	4.37862	157	785
157	932.573	1149.82	3772.13	4.65365	157	784
157	912.293	918.164	3786.27	5.03632	157	669
157	567.289	243.506	3587.05	4.5593	157	768
157	899.236	423.301	2232.69	4.44525	157	791
157	891.565	350.061	3634.13	6.3231	157	833
157	886.451	600.515	3556.34	6.13711	157	779
157	853.022	1004.27	3391.06	4.4554	157	19
157	849.193	143.843	3830.32	5.12233	157	613
157	848.387	317.635	2602.85	6.83003	157	740
157	806.409	482.652	3791.12	5.43276	157	474
157	537.435	98.9145	3626.85	4.55036	157	27
157	687.485	636.521	3614.53	5.80448	157	847
157	529.95	264.265	2755.2	5.95649	157	840
157	263.387	864.154	3045.55	4.93371	157	795
157	253.701	950.859	5525.54	6.55423	157	35
157	241.398	486.375	3273.26	6.74845	157	772
157	161.156	458.747	3528.86	4.59448	157	33
157	80.0522	786.867	4071.57	5.07209	157	773
157	19.9646	50.2872	4420.92	5.49071	157	243
157	268.74	244.772	3603.21	5.05413	157	899
157	265.979	1145.3	2833.59	6.50062	157	462
157	209.141	477.22	4327.98	5.07093	157	834
157	273.272	154.179	2779.44	5.4326	157	676
157	468.567	143.55	3091.61	6.93716	157	565
157	458.053	778.577	5159.02	6.28856	157	708
157	450.113	112.273	3976.4	4.97577	157	610
157	435.409	162.567	2357.76	7.10614	157	869
157	501.126	786.592	2801.87	3.9015	157	499
157	397.176	431.695	3614.12	5.76932	157	859
157	385.238	286.37	4376.67	6.16091	157	844
157	359.022	331.664	3848.1	5.65919	157	628
157	343.978	743.533	3722.63	5.87168	157	328
157	331.097	989.9	5568.38	6.24973	157	465
157	313.082	255.881	2870.97	4.7638	157	159
157	304.226	688.986	4975.76	6.20141	157	73
158	799.867	516.918	2980.6	4.14428	158	215
158	772.936	864.851	3621.88	5.80707	158	914
158	761.642	687.92	3695.3	4.56794	158	11
158	760.731	1177.36	5293.45	6.68691	158	862
158	711.455	894.683	5526.44	6.66	158	226
158	697.033	628.142	3539.31	5.47389	158	847
158	666.858	1025.32	3644.57	5.96723	158	574
158	621.78	117.016	3158.68	6.26838	158	816
158	601.215	263.207	3027.95	5.91561	158	886
158	576.027	127.694	5043.54	5.59952	158	504
158	566.892	243.998	3557.02	4.50667	158	768
158	803.879	189.616	2432.83	5.50156	158	880
158	684.225	251.911	3166.44	5.96155	158	807
158	806.168	357.317	4264.56	5.42196	158	824
158	834.423	1223.81	5942.49	6.24928	158	13
158	991.159	616.504	4367.23	5.4011	158	24
158	973.092	1156.56	5239.33	6.67847	158	608
158	967.597	557.002	2623.64	4.05158	158	785
158	930.957	1150.5	3830.61	4.68046	158	784
158	910.275	913.285	3909.2	5.17538	158	669
158	899.617	424.077	2409.95	4.46967	158	791
158	898.295	362.315	3917.95	6.00396	158	833
158	893.599	334.387	2673.78	4.657	158	923
158	886.417	1077.82	4261.38	6.17623	158	348
158	873.783	587.283	3690.33	5.76507	158	779
158	852.343	1003.75	3266.12	4.29047	158	19
158	852.236	148.913	3710.03	5.2598	158	613
158	849.165	318.774	2690.9	6.74807	158	740
158	818.452	479.414	4080.91	5.64068	158	474
158	1001.39	776.174	3027.75	4.15879	158	890
158	535.732	101.396	3695.11	4.91189	158	27
158	263.174	248.777	3572.34	5.27309	158	899
158	259.203	847.41	2600.96	5.24	158	795
158	261.116	154.654	3838.96	6.36144	158	676
158	252.545	949.376	5494.01	6.46692	158	35
158	249.061	1160.51	2771.88	6.50247	158	462
158	251.364	473.038	3166.44	6.74759	158	772
158	211.185	476.878	4390.71	5.05009	158	834
158	161.27	458.029	3693.32	4.54956	158	33
158	78.9123	780.7	4169.26	5.14106	158	773
158	304.491	688.829	4870.23	6.06314	158	73
158	19.9332	50.5434	4312.91	5.5635	158	243
158	331.453	989.939	5485.65	6.20404	158	465
158	313.728	257.111	2147.3	4.02103	158	159
158	513.042	257.927	3232.7	5.6284	158	840
158	503.036	786.961	2939.41	3.92591	158	499
158	468.535	144.497	3084.26	6.70524	158	565
158	453.582	783.375	5017.87	5.86865	158	708
158	451.615	110.914	4203.28	5.01695	158	610
158	435.462	162.312	2253.16	7.11902	158	869
158	400.772	289.414	3929.89	5.78198	158	844
158	386.471	427.934	3785.64	5.4906	158	859
158	365.22	343.536	3529.76	5.72791	158	628
158	343.947	743.777	3798.77	5.8524	158	328
159	804.653	196.032	2486.06	5.79665	159	880
159	798.958	519.897	2529.85	4.14515	159	215
159	788.534	862.576	4181.09	5.91933	159	914
159	765.294	1162.51	5547.01	6.67518	159	862
159	761.599	687.897	3666.28	4.57299	159	11
159	673.025	238.585	3377.15	5.74247	159	807
159	704.47	896.361	5313.08	6.27862	159	226
159	704.113	611.753	5001.31	6.85066	159	847
159	805.887	357.032	3943.35	5.1467	159	824
159	661.708	1043.28	3726.98	6.31144	159	574
159	621.414	118.256	2853.88	5.91225	159	816
159	586.137	267.475	3340.77	5.80523	159	886
159	852.996	1003.52	3596.9	4.45936	159	19
159	833.52	1224.45	5582.12	6.30856	159	13
159	1001.49	775.946	2937.42	4.08592	159	890
159	991.649	612.785	4399.15	5.2589	159	24
159	973.032	1156.32	5343.96	6.68509	159	608
159	968.302	557.358	3498.13	4.74225	159	785
159	831.068	472.821	3576.39	5.42919	159	474
159	929.124	1152.39	3810.31	4.98168	159	784
159	908.501	910.423	3964.29	4.64989	159	669
159	893.819	334.498	2736.7	4.73928	159	923
159	873.331	1070.17	4399.36	6.14143	159	348
159	856.574	153.258	3599.02	4.79435	159	613
159	857.133	580.777	3831.68	6.28014	159	779
159	849.43	320.15	2547.61	6.94561	159	740
159	907.676	375.035	4040.43	6.55937	159	833
159	898.772	426.383	2760.18	4.49958	159	791
159	575.749	128.087	5189.98	5.79028	159	504
159	280.852	150.228	3801.22	6.69629	159	676
159	258.693	253.108	3885.82	5.08319	159	899
159	260.411	460.432	3206.67	6.49059	159	772
159	250.421	947.423	5736.94	6.73127	159	35
159	245.95	835.022	3505.11	5.7216	159	795
159	232.976	1176.02	2934.25	5.86858	159	462
159	213.988	474.708	4217.68	4.95144	159	834
159	161.292	457.715	3727.19	4.52873	159	33
159	79.3182	773.439	4179.18	5.08973	159	773
159	19.9305	51.3774	4238.83	5.5118	159	243
159	567.702	244.227	3584.85	4.54336	159	768
159	304.572	688.845	4944.63	5.98383	159	73
159	235.68	171.065	3397.45	5.78867	159	924
159	344.349	743.668	3714.92	5.54124	159	328
159	331.87	989.857	5547.01	6.21772	159	465
159	537.95	101.223	3571.1	4.57947	159	27
159	504.036	787.864	3141.95	4.39281	159	499
159	495.504	259.23	3096.69	6.1926	159	840
159	484.361	136.417	3430.87	7.31535	159	565
159	454.027	110.311	4012.52	4.84619	159	610
159	449.085	789.804	5325.98	6.14251	159	708
159	416.57	288.551	4098.81	5.80981	159	844
159	376.608	354.405	3746.65	5.67365	159	628
159	375.42	427.476	3585.69	5.72406	159	859
159	433.047	166.66	2182.97	6.7665	159	869
160	761.533	687.827	3794.87	4.60668	160	11
160	802.117	855.445	3914.78	5.60795	160	914
160	797.393	522.904	2099.49	3.63109	160	215
160	767.814	1150.52	5174.65	6.76515	160	862
160	575.278	128.084	4886.68	5.56845	160	504
160	698.337	898.471	5124.21	6.02134	160	226
160	666.121	1063.08	3877.11	6.30484	160	574
160	661.334	227.086	3352.66	5.84684	160	807
160	620.413	119.124	2744.28	6.32243	160	816
160	571.45	274.775	3605.05	5.93841	160	886
160	805.461	200.943	2382.02	6.19296	160	880
160	708.626	603.399	3742.34	5.06966	160	847
160	806.048	357.231	4025.91	5.44907	160	824
160	1001.48	775.956	2940.8	4.08344	160	890
160	839.38	580.432	4260.93	6.42311	160	779
160	994.462	610.426	4704.19	5.36382	160	24
160	973.809	1156.7	5313.61	6.71119	160	608
160	968.475	556.497	3322.94	4.49744	160	785
160	928.73	1153.69	3953.92	4.86422	160	784
160	912.439	383.473	4886.89	6.80955	160	833
160	906.635	907.105	3710.74	4.56523	160	669
160	900.842	427.824	2916.31	4.73008	160	791
160	893.62	334.28	2644.67	4.61571	160	923
160	863.156	156.574	3750.5	5.47895	160	613
160	858.198	1067.05	4560.62	6.14482	160	348
160	853.203	1004.05	3460.65	4.45945	160	19
160	846.136	320.94	2580.42	6.774	160	740
160	840.308	464.54	3944.92	5.69689	160	474
160	832.417	1224.47	5398.99	6.27082	160	13
160	568.422	244.334	3534.52	4.54901	160	768
160	536.012	99.4806	3742.55	4.62714	160	27
160	256.559	257.468	3514.01	4.70227	160	899
160	249.047	943.825	5702.66	6.6125	160	35
160	231.165	834.065	3239.23	6.21348	160	795
160	220.719	173.816	3737.1	5.65687	160	924
160	217.931	1191.37	2950.42	5.6004	160	462
160	215.092	352.825	2126.49	7.12429	160	932
160	275.439	443.518	2630.43	6.50725	160	772
160	161.08	457.809	3761.38	4.55327	160	33
160	109.272	12.4484	3716.8	5.80422	160	930
160	76.9548	767.583	5406.53	6.11733	160	773
160	18.8004	51.3023	4251.09	5.39151	160	243
160	296.432	139	3560.47	6.79903	160	676
160	216.327	473.675	4262.61	5.18242	160	834
160	304.707	689.006	5055.98	5.99988	160	73
160	505.069	789.404	3376.31	4.24526	160	499
160	484.387	132.873	3393.68	7.04805	160	565
160	479.408	266.838	2797.86	5.3801	160	840
160	455.219	109.477	4164.66	4.85198	160	610
160	446.578	795.185	5087.79	5.99067	160	708
160	432.685	165.839	2184.46	6.72607	160	869
160	430.989	281.894	4049.98	5.7423	160	844
160	388.723	360.402	4027.38	5.78673	160	628
160	361.139	427.791	3771.64	5.427	160	859
160	342.035	743.321	3678.72	5.74345	160	328
160	331.532	990.132	5621.67	6.2785	160	465
161	806.158	357.499	4153.91	5.52385	161	824
161	761.491	687.789	3755.8	4.60946	161	11
161	769.595	1134.5	5414.83	6.68961	161	862
161	708.228	589.585	3567.43	6.21919	161	847
161	676.083	1075.69	3721.77	5.73485	161	574
161	647.569	218.826	3584.64	5.80968	161	807
161	619.518	120.394	2415.42	6.26122	161	816
161	574.323	127.949	4788.93	5.40885	161	504
161	695.548	900.705	6242.16	6.72575	161	226
161	808.775	205.947	2620.39	5.66788	161	880
161	1001.25	776.245	2970.37	4.32367	161	890
161	825.295	585.197	4060.34	5.54694	161	779
161	567.926	243.527	3723.64	4.67807	161	768
161	973.543	1156.3	5245.96	6.74284	161	608
161	968.155	558.091	3379.26	4.54007	161	785
161	930.114	398.206	3547.3	6.37448	161	833
161	928.92	1155.8	3863.67	4.77124	161	784
161	905.09	902.623	3516.18	4.44552	161	669
161	902.541	428.917	2657.31	4.57182	161	791
161	893.703	334.406	2753.57	4.71426	161	923
161	868.155	157.203	3688.17	4.95253	161	613
161	854.646	1003.26	3458.3	4.39441	161	19
161	847.783	454.112	4432.52	5.8856	161	474
161	843.111	1068.33	4381.07	6.31456	161	348
161	844.401	321.162	2532.42	6.9332	161	740
161	831.865	1224.76	5565.86	6.41103	161	13
161	817.788	841.397	3144.63	6.55257	161	914
161	558.2	284.215	3315.57	5.81598	161	886
161	998.258	610.291	4376.51	5.10928	161	24
161	249.982	941.803	5480.18	6.53132	161	35
161	253.835	263.716	3639.21	4.91868	161	899
161	218.656	472.53	4453.68	5.29636	161	834
161	216.309	843.882	2833.65	5.32189	161	795
161	216.278	353.48	2404.01	6.80254	161	932
161	208.694	181.889	3432.99	5.768	161	924
161	207.433	1209.17	3163.3	6.50303	161	462
161	161.234	457.609	3710.99	4.56599	161	33
161	109.097	28.1395	3930.06	5.76829	161	930
161	82.2558	756.17	5547.81	5.98633	161	773
161	284.446	431.499	2712.29	6.72644	161	772
161	18.8406	51.3252	4192.08	5.43916	161	243
161	304.833	689.665	5169.82	6.03121	161	73
161	506.364	790.519	3303.96	4.39235	161	499
161	466.417	141.196	3130.31	6.78507	161	565
161	466.412	279.311	3114.96	5.43497	161	840
161	457.091	109.131	4083.37	4.95734	161	610
161	442.299	801.289	5334.13	6.05851	161	708
161	441.426	271.315	4001.84	5.80321	161	844
161	427.543	169.227	2091.16	6.73778	161	869
161	536.156	102.249	3510.79	4.67254	161	27
161	403.562	364.451	3834.42	6.0309	161	628
161	349.074	431.6	3898.94	5.49274	161	859
161	330.817	989.808	5615.85	6.19116	161	465
161	340.083	743.406	3760.36	6.04101	161	328
161	309.917	119.946	3255.41	6.27879	161	676
162	805.159	357.574	3791.2	5.34876	162	824
162	771.182	1121.62	5009.63	6.82597	162	862
162	761.48	687.633	3838.33	4.66488	162	11
162	704.659	576.938	3822.13	5.7071	162	847
162	697.301	1086.46	3174.31	5.73138	162	574
162	810.863	210.265	3327.06	6.18725	162	880
162	633.228	214.56	3670.01	5.32905	162	807
162	619.246	121.932	2212.57	5.96763	162	816
162	572.927	127.759	4942.09	5.66389	162	504
162	567.665	242.565	3551.34	4.47937	162	768
162	698.075	900.174	4568.21	5.30089	162	226
162	811.771	595.799	3298.23	5.47846	162	779
162	853.298	443.079	4096.07	6.0601	162	474
162	833.09	825.891	3479.18	6.18259	162	914
162	1002.46	775.068	2797.06	4.52256	162	890
162	548.533	296.087	3227.12	5.30102	162	886
162	1001.71	613.661	4403.46	5.33042	162	24
162	973.508	1156.42	5258.11	6.61697	162	608
162	968.123	558.882	3138.54	4.31272	162	785
162	942.069	404.752	3674.43	5.81467	162	833
162	930.422	1158.11	3724.71	4.7332	162	784
162	903.567	430.378	2670.82	4.6641	162	791
162	905.082	898.431	4894.12	5.46222	162	669
162	893.61	334.506	2704.06	4.72816	162	923
162	873.563	157.606	4004.97	5.14654	162	613
162	854.574	1002.31	3649.6	4.44903	162	19
162	842.428	321.447	2486.3	6.96625	162	740
162	830.869	1224.62	5453.36	6.29441	162	13
162	829	1074.72	4359.7	6.1173	162	348
162	537.923	99.8902	3549.87	4.52231	162	27
162	508.566	790.774	3480.44	4.28067	162	499
162	251.473	939.744	5363.31	6.55227	162	35
162	252.831	270.045	3369.77	4.46244	162	899
162	221.147	471.745	4243.77	5.17242	162	834
162	217.463	353.032	2629.79	6.75385	162	932
162	293.132	121.279	2232.13	6.60119	162	676
162	200.254	194.527	3249.63	5.97378	162	924
162	161.29	457.709	3727.24	4.58721	162	33
162	109.378	38.4122	4064.93	4.9802	162	930
162	85.5858	746.413	5716.57	5.84574	162	773
162	18.8518	52.1385	4146.99	5.36636	162	243
162	198.875	1224.86	2456.63	5.85367	162	462
162	294.873	418.4	2547.52	6.61308	162	772
162	209.967	858.373	3122.97	5.779	162	795
162	304.689	689.624	5183.42	5.9595	162	73
162	484.268	136.563	3518.73	7.24695	162	565
162	459.741	108.187	4065.56	4.93577	162	610
162	460.545	296.606	3039.86	6.29563	162	840
162	447.944	257.918	4137.1	5.50902	162	844
162	435.609	167.638	2348.91	6.70094	162	869
162	439.884	806.012	4713.59	6.27186	162	708
162	339.28	437.546	3713.98	5.8299	162	859
162	330.529	989.437	5641.67	6.28227	162	465
162	339.484	743.464	3701.36	5.77491	162	328
162	417.943	363.925	3741.76	5.72521	162	628
163	774.243	1105.53	5212.26	6.70291	163	862
163	812.691	215.585	2979.35	5.38602	163	880
163	802.148	610.446	3838.94	5.82065	163	779
163	761.439	687.651	3864.13	4.67832	163	11
163	804.381	358.161	4106.54	5.65577	163	824
163	714.526	1084.39	3689.24	6.29369	163	574
163	699.014	566.491	3410.28	5.58417	163	847
163	699.08	896.753	4463.55	5.26571	163	226
163	1001.43	769.875	2740.86	4.57217	163	890
163	572.468	127.474	5115.21	5.67122	163	504
163	818.809	1085.25	4156.51	5.84713	163	348
163	1000.12	619.311	4415.85	5.49749	163	24
163	567.051	241.544	3545.94	4.61428	163	768
163	973.593	1156.51	5250.46	6.69721	163	608
163	968.87	560.046	3271.93	4.28312	163	785
163	957.072	409.295	3735.28	5.85088	163	833
163	933.636	1159.14	3769.97	4.63495	163	784
163	904.662	432.55	2557.92	4.47012	163	791
163	901.56	889.477	3202.76	5.90987	163	669
163	893.672	334.383	2662.6	4.6757	163	923
163	892.518	913.895	2369.4	6.02376	163	955
163	879.601	156.397	3743.75	4.87315	163	613
163	857.174	429.536	3631.42	5.64863	163	474
163	854.106	1002.33	3625.64	4.45683	163	19
163	841.756	806.822	3741.68	6.42591	163	914
163	830.559	1223.43	5649.59	6.45992	163	13
163	559.554	581.426	2384.47	4.13745	163	951
163	619.678	210.353	5048.52	5.98236	163	807
163	535.18	101.294	3468.3	4.75813	163	27
163	254.283	937.842	5702.86	6.42565	163	35
163	252.229	276.102	3807.76	4.6429	163	899
163	223.366	470.541	4385.09	5.22462	163	834
163	217.299	360.219	2569.07	6.82456	163	932
163	212.718	872.426	2810.24	5.33184	163	795
163	197.683	210.536	3484.61	5.57638	163	924
163	192.125	1248.5	3368.77	6.28908	163	462
163	161.082	458.086	3715.67	4.57823	163	33
163	110.678	46.5511	4122.85	5.06328	163	930
163	89.9086	728.532	3168.9	5.44768	163	773
163	18.5617	53.4895	4267.18	5.53532	163	243
163	294.993	118.381	2414.82	6.27627	163	676
163	541.701	309.062	3399.54	5.47447	163	886
163	305.186	405.856	2552.13	6.5885	163	772
163	510.422	791.551	3562.66	4.41507	163	499
163	467.296	144.396	3160.43	7.08062	163	565
163	462.425	316.749	2774.1	6.2693	163	840
163	449.578	243.934	4296.71	5.84046	163	844
163	431.75	168.534	2239.72	6.93358	163	869
163	438.338	808.411	4825.31	6.09365	163	708
163	462.484	107.961	4037.99	4.77232	163	610
163	339.499	744.239	3581.25	5.76908	163	328
163	304.689	689.875	5135.86	5.94058	163	73
163	331.036	989.863	5682.21	6.26903	163	465
163	329.251	447.116	3703.69	5.4314	163	859
163	430.717	359.065	3676.85	5.48265	163	628
164	730.049	1074.91	3374.98	5.92415	164	574
164	761.421	687.652	3859.54	4.65306	164	11
164	776.586	1091.54	5057.42	6.95555	164	862
164	698.44	895.433	4649.17	5.59616	164	226
164	572.031	126.765	5108.58	5.60147	164	504
164	607.446	217.159	3377.77	5.9672	164	807
164	586.363	870.651	2089.4	4.12839	164	961
164	798.934	626.455	4091.08	6.60226	164	779
164	689.869	554.935	3319.73	5.60617	164	847
164	803.622	358.136	4050.66	5.33268	164	824
164	884.386	931.327	2817.1	5.98312	164	955
164	814.342	219.737	3462.05	5.654	164	880
164	995.153	767.628	2844.62	4.33468	164	890
164	567.217	241.999	3619.84	4.76882	164	768
164	973.745	1156.95	5293.68	6.6176	164	608
164	970.817	410.166	3828.8	5.80585	164	833
164	969.584	559.827	3160	4.19963	164	785
164	936.342	1157.92	4012.18	4.81884	164	784
164	904.782	435.635	2532.9	4.56181	164	791
164	812.188	1101.11	4327.99	5.95426	164	348
164	897.394	879.618	3757.43	4.63901	164	669
164	885.308	153.766	3538.79	4.90656	164	613
164	854.602	415.666	4142.67	7.43938	164	474
164	853.25	1003.05	3503.97	4.57889	164	19
164	843.76	785.583	3442.7	6.16318	164	914
164	829.76	1223.1	5450.4	6.31805	164	13
164	893.245	334.375	2715.63	4.83696	164	923
164	559.385	580.585	2500.65	4.25464	164	951
164	997.185	621.314	4572.64	5.72137	164	24
164	538.423	324.041	3349.61	5.79185	164	886
164	257.141	938.48	5343.13	6.51525	164	35
164	250.563	283.502	3798.71	4.80176	164	899
164	226.87	468.462	4271.66	5.3058	164	834
164	224.923	886.027	2973.61	5.8297	164	795
164	201.925	226.134	3276.3	5.96176	164	924
164	278.942	112.697	2311.04	6.92614	164	676
164	111.882	53.235	4205.45	5.1702	164	930
164	100.131	751.557	3307.47	5.03962	164	958
164	84.303	713.872	3410.67	5.87274	164	773
164	18.0995	54.2691	4324.55	5.61709	164	243
164	544.226	980.028	2989.95	5.97595	164	960
164	160.669	458.814	3504.61	4.62181	164	33
164	304.725	690.425	5267.02	5.84318	164	73
164	216.195	366.692	2820.97	6.81408	164	932
164	511.568	793.089	3792.47	4.4233	164	499
164	482.499	137.616	3645.21	7.11309	164	565
164	471.733	334.04	2915.78	5.81292	164	840
164	467.396	788.754	3219.98	6.48137	164	959
164	464.621	107.315	4130.21	4.86237	164	610
164	446.66	231.853	4283.06	5.76598	164	844
164	442.09	349.402	3773.55	5.75687	164	628
164	537.859	101.974	3594.04	4.66977	164	27
164	432.358	819.183	4883.5	6.11478	164	708
164	325.174	456.302	3694.44	5.34673	164	859
164	331.053	989.697	5662.16	6.09288	164	465
164	316.13	389.586	2570.95	6.52839	164	772
164	425.594	167.98	2175.17	6.88418	164	869
164	337.934	745.656	3640.05	5.82058	164	328
165	761.495	687.865	3729.79	4.65879	165	11
165	739.675	1057.74	3642.11	6.04707	165	574
165	777.037	1080.53	5286.72	6.69413	165	862
165	699.065	894.751	4522.57	5.24867	165	226
165	593.69	223.658	3553.78	5.49189	165	807
165	585.077	870.431	2379.46	4.09684	165	961
165	572.048	126.028	5012.77	5.42026	165	504
165	567.274	241.908	3596.85	4.70333	165	768
165	559.703	578.582	3151.26	4.43332	165	951
165	678.737	546.909	3411.23	5.67606	165	847
165	801.062	644.114	3970.73	6.38036	165	779
165	993.896	620.634	4425.94	5.39636	165	24
165	811.185	1116.14	4349.19	6.17423	165	348
165	990.05	771.312	2716.39	4.46667	165	890
165	984.481	406.898	3740.72	5.90817	165	833
165	974.085	1156.74	5368.93	6.5554	165	608
165	970.895	558.308	3485.56	4.45486	165	785
165	937.785	1154.95	3875.18	4.8359	165	784
165	905.467	437.496	2433.25	4.53517	165	791
165	894.971	876.979	3754.93	4.62211	165	669
165	893.881	334.424	2561.15	4.67113	165	923
165	803.188	358.112	3749.68	4.90406	165	824
165	891.726	151.817	3578.92	5.04505	165	613
165	852.987	403.303	3791	6.11405	165	474
165	852.258	1004.3	3421.5	4.51733	165	19
165	840.528	767.856	3557.93	5.99103	165	914
165	829.744	1221.63	5095.41	6.07791	165	13
165	817.16	224.064	3542.19	5.46666	165	880
165	883.638	952.604	2961.48	6.34955	165	955
165	540.161	959.821	2354.54	5.39076	165	960
165	512.148	793.203	3698.3	4.24443	165	499
165	536.7	98.6823	3373.18	4.39361	165	27
165	261.31	940.623	5243.87	6.66009	165	35
165	252.78	290.183	3713.61	4.59622	165	899
165	242.843	890.486	3086.98	6.10395	165	795
165	228.935	466.522	4316.83	5.12625	165	834
165	217.846	371.697	2450.52	6.87759	165	932
165	212.886	237.696	3410.35	5.66663	165	924
165	160.78	459.264	3568.87	4.5482	165	33
165	113.51	59.9128	4369.75	5.10559	165	930
165	104.804	749.463	3440.09	4.91931	165	958
165	74.338	700.269	3408.6	6.0398	165	773
165	538.335	339.18	3323.77	5.7281	165	886
165	18.0767	54.2256	4220.2	5.58566	165	243
165	279.574	107.308	2405.04	7.09348	165	676
165	483.017	776.708	3107.97	5.67047	165	959
165	484.656	138.464	3493.65	6.99377	165	565
165	467.468	106.726	4205.76	5.08196	165	610
165	449.843	337.461	3762.36	5.6485	165	628
165	438.239	221.692	3925.47	5.29134	165	844
165	429.592	826.314	5202.11	5.77845	165	708
165	487.972	344.952	2750.71	6.23787	165	840
165	337.882	745.857	3590.73	5.69042	165	328
165	331.462	989.783	5479.34	6.17557	165	465
165	321.433	467.492	3815.49	5.82606	165	859
165	325.053	377.479	2333.99	6.76551	165	772
165	424.897	170.742	2005.59	7.01915	165	869
165	304.556	690.997	5349.04	5.82379	165	73
166	778.021	1066.57	4887.36	6.70813	166	862
166	761.432	687.631	3915.25	4.69982	166	11
166	741.456	1039.39	3806.9	6.55069	166	574
166	665.004	541.771	3880.23	5.67567	166	847
166	583.498	869.319	2778.88	4.24598	166	961
166	572.296	125.341	5036.06	5.56134	166	504
166	567.664	243.058	3411.38	5.20145	166	768
166	559.735	576.167	3374.92	4.28794	166	951
166	803.182	358.145	3643.86	4.73793	166	824
166	699.729	893.871	4346.61	5.41096	166	226
166	810.01	659.388	4011.72	5.94916	166	779
166	891.383	875.277	3194.67	4.30463	166	669
166	821.299	228.648	3597.77	5.84223	166	880
166	997.684	400.35	3814.48	5.6739	166	833
166	991.151	778.53	3118.27	4.81452	166	890
166	991.675	616.209	4127.25	5.21079	166	24
166	973.951	1156.78	5420.72	6.59808	166	608
166	972.382	558.12	3350.75	4.43666	166	785
166	937.29	1152.1	3844.59	4.82155	166	784
166	906.667	439.05	2335.84	4.94428	166	791
166	896.902	147.971	3529.97	4.77098	166	613
166	891.243	972.657	2831.11	6.47328	166	955
166	893.713	334.473	2500.72	4.65482	166	923
166	852.002	1005.11	3344.81	4.43395	166	19
166	845.882	392.209	3721.28	5.56532	166	474
166	829.928	1220.93	5324.25	6.33038	166	13
166	829.661	752.934	3725.99	5.70834	166	914
166	814.562	1131.08	4176.2	6.09565	166	348
166	540.148	353.371	3159.44	5.28689	166	886
166	528.324	946.375	2638.98	5.65105	166	960
166	514.062	794.437	3479.79	4.45551	166	499
166	263.173	944.878	5351.9	6.67794	166	35
166	257.583	885.198	3135.89	5.94672	166	795
166	252.856	296.116	3779.45	4.63999	166	899
166	231.406	465.333	4271.44	5.17779	166	834
166	227.745	242.581	3373.49	5.80446	166	924
166	160.599	458.78	3591.01	4.60372	166	33
166	115.797	65.4966	4120.49	4.91947	166	930
166	108.474	746.165	3426.13	4.812	166	958
166	62.2411	690.844	3485.12	5.47703	166	773
166	18.1078	54.4713	4393.93	5.64796	166	243
166	535.68	102.126	3532.43	4.5987	166	27
166	219.211	373.166	2310.85	7.05838	166	932
166	303.93	691.332	5410.07	5.90828	166	73
166	297.1	101.92	2417.15	6.81722	166	676
166	505.974	348.287	3314.09	6.06318	166	840
166	490.588	761.568	3033.47	6.09931	166	959
166	484.755	140.418	3515.02	7.26399	166	565
166	469.77	106.77	4239.08	4.93607	166	610
166	454.5	322.835	3741.35	5.95773	166	628
166	433.099	170.532	2372.71	7.14492	166	869
166	426.38	832.648	5349.65	6.00926	166	708
166	337.709	746.778	3455.42	5.81138	166	328
166	337.595	358.7	2319.45	6.46977	166	772
166	331.233	989.889	5516.99	6.22135	166	465
166	320.958	483.899	3673.15	6.02093	166	859
166	427.129	213.228	3752.21	5.51493	166	844
167	815.081	747.057	3981.13	5.92108	167	914
167	734.988	1020.03	3617.57	6.2658	167	574
167	802.536	356.87	3171.8	4.36557	167	824
167	779.786	1050.57	4671.99	6.61357	167	862
167	761.529	687.971	3768.81	4.59552	167	11
167	572.359	124.486	5190.09	5.63498	167	504
167	699.224	893.957	4244.45	5.2762	167	226
167	651.827	541.224	3866.73	5.99217	167	847
167	582.276	867.007	3008.73	4.26784	167	961
167	569.595	245.083	4151.96	5.35712	167	768
167	822.427	1145.1	4215.56	5.83029	167	348
167	823.531	668.799	3833.38	6.09788	167	779
167	998.048	780.615	3686.79	5.2057	167	890
167	829.519	1220.7	5742.32	6.35581	167	13
167	560.567	575.047	3232.68	4.27064	167	951
167	993.305	611.42	4483.14	5.36328	167	24
167	973.951	1156.77	5365.38	6.6087	167	608
167	972.859	558.497	3354.45	4.43748	167	785
167	935.428	1150.38	3919.86	4.72874	167	784
167	904.64	987.643	2771.98	5.81864	167	955
167	905.115	440.203	2027.99	4.27089	167	791
167	900.278	146.051	3453.15	4.62951	167	613
167	893.736	334.363	2472.6	4.60109	167	923
167	887.074	873.45	2843.33	3.99326	167	669
167	851.451	1004.26	3342.04	4.32793	167	19
167	836.702	382.172	3471.95	5.47171	167	474
167	825.208	232.262	3801.19	5.8942	167	880
167	545.62	366.847	3430.07	5.33543	167	886
167	1006.44	391.26	4059.47	5.8151	167	833
167	523.113	343.676	3124.49	6.25477	167	840
167	262.579	947.309	5249.43	6.56175	167	35
167	255.647	300.588	3641.81	4.51625	167	899
167	243.452	240.816	3038.78	5.63735	167	924
167	234.813	463.494	4414.88	5.28788	167	834
167	222.289	379.238	2422.38	7.25463	167	932
167	160.785	459.335	3652.09	4.5531	167	33
167	117.128	69.9189	4228.16	4.67257	167	930
167	111.375	743.128	3582.67	5.20422	167	958
167	48.9767	685.524	3435.31	5.63338	167	773
167	17.2773	54.1627	4311.15	5.41744	167	243
167	269.221	872.177	3185.57	5.47574	167	795
167	538.642	100.264	3466.52	4.49731	167	27
167	303.766	690.597	5535.04	5.87042	167	73
167	277.881	94.4331	2153.64	6.9474	167	676
167	516.065	796.048	3342.04	4.4852	167	499
167	511.007	939.389	3616.21	6.34004	167	960
167	489.598	745.243	3247.42	5.66646	167	959
167	484.927	139.428	3422.51	7.29675	167	565
167	454.741	307.711	3473.31	5.95113	167	628
167	428.418	170.931	2117.18	7.06141	167	869
167	472.879	107.235	4244.25	5.16558	167	610
167	414.971	209.771	3925.87	5.51352	167	844
167	337.052	747.463	3318.58	5.50768	167	328
167	330.658	990.059	5479.58	6.31787	167	465
167	327.553	499.237	3907.06	5.70088	167	859
167	423.237	839.569	5471.83	6.11577	167	708
168	761.287	687.875	3838.31	4.62878	168	11
168	769.344	533.475	2329.73	7.66122	168	987
168	804.941	355.19	3378.64	4.22257	168	824
168	799.699	748.649	3935.08	5.76494	168	914
168	781.776	1035.52	4672.24	6.68461	168	862
168	721.791	1005.19	3583.72	6.34027	168	574
168	568.927	252.89	4922.92	6.16515	168	768
168	699.277	894.079	4184.1	5.19159	168	226
168	638.532	544.472	3510.68	5.42093	168	847
168	581.146	865.633	3420.11	4.21748	168	961
168	572.938	124.152	5032.06	5.58119	168	504
168	823.984	373.739	5106.13	6.47136	168	474
168	885.17	871.202	2341.28	3.99195	168	669
168	560.084	571.842	3305.19	4.68666	168	951
168	999.257	611.295	4211.13	5.24107	168	24
168	974.156	1156.71	5306.46	6.62454	168	608
168	973.484	559.623	3100.11	4.38069	168	785
168	932.614	1149.83	3764.66	4.75768	168	784
168	922.913	994.061	3199.56	6.1546	168	955
168	902.835	440.624	2104.43	4.67469	168	791
168	902.245	145.158	3504.7	4.8303	168	613
168	893.857	334.266	2710.79	4.56493	168	923
168	849.787	1004.74	3248.66	4.52893	168	19
168	841.042	671.943	4146.76	6.11983	168	779
168	833.247	1155	4388.77	5.93005	168	348
168	828.531	236.141	4110.44	6.10133	168	880
168	830.556	1219.73	5674.32	6.47109	168	13
168	1003.02	773.722	2790.84	4.66797	168	890
168	552.946	378.998	3154.17	5.67104	168	886
168	534.238	329.974	2634.04	6.05278	168	840
168	257.983	230.507	3074.12	5.41828	168	924
168	237.694	462.407	4355.34	5.34745	168	834
168	160.942	459.844	3707.92	4.66804	168	33
168	257.162	307.745	3657.79	4.77435	168	899
168	113.346	739.057	3778.89	5.07952	168	958
168	34.5251	685.647	3504.91	5.84788	168	773
168	16.9304	54.4102	4207	5.28697	168	243
168	11.8872	583.11	3592.38	4.52646	168	983
168	535.948	99.5075	3685.64	4.52808	168	27
168	119.601	73.8355	3995.11	4.98009	168	930
168	260.881	949.835	5232.81	6.49322	168	35
168	224.175	386.522	2335.71	6.97715	168	932
168	297.499	94.4353	2142.18	7.00936	168	676
168	274.354	855.026	3270.12	5.86571	168	795
168	495.481	941.737	2384.19	6.73641	168	960
168	483.76	137.466	3425.27	6.99275	168	565
168	482.368	729.99	2999.64	5.79356	168	959
168	475.868	107.463	4327.08	5.16996	168	610
168	450.95	294.231	3678.62	5.30601	168	628
168	424.119	173.119	2049.75	6.94586	168	869
168	421.944	845.86	5313.89	6.18058	168	708
168	518.446	795.654	3575.88	4.6941	168	499
168	336.491	507.391	4177.5	5.44844	168	859
168	337.746	747.741	3540.6	5.94833	168	328
168	330.317	989.309	5505.76	5.99386	168	465
168	303.931	690.702	5471.31	5.83795	168	73
168	400.954	210.99	3932.81	5.79002	168	844
169	807.676	357.998	3379.21	5.37229	169	824
169	787.073	757.279	3690.1	5.69597	169	914
169	782.06	1024.58	4370.07	6.79137	169	862
169	770.575	532.861	2649.52	7.67442	169	987
169	761.314	687.853	3852.25	4.65432	169	11
169	703.882	998.337	3713.83	5.94576	169	574
169	580.764	863.975	3516.81	4.6159	169	961
169	626.451	551.835	3362.7	5.93555	169	847
169	621.361	110.244	2111.9	6.34595	169	993
169	574.236	122.906	4579.88	5.42635	169	504
169	566.284	242.955	3061.5	4.96669	169	768
169	564.778	391.211	3273.99	5.67826	169	886
169	697.837	893.718	3812.23	5.13461	169	226
169	813.667	390.576	2264.98	5.35296	169	474
169	998.491	767.565	2788.77	4.76851	169	890
169	1002.08	615.556	4480.85	5.41881	169	24
169	974.416	1156.83	5359.07	6.66805	169	608
169	973.667	561.135	3103.18	4.10798	169	785
169	943.312	991.108	2856.23	6.56379	169	955
169	930.201	1150.75	3887.32	4.71181	169	784
169	907.338	142.308	3348.26	4.90052	169	613
169	893.803	334.484	2639.21	4.71618	169	923
169	856.687	668.655	3605.52	5.72951	169	779
169	849.312	1003.65	3315.25	4.58967	169	19
169	845.597	1159.65	4774.01	6.28302	169	348
169	831.799	1219.3	5497.09	6.6254	169	13
169	832.187	239.888	3966.54	5.71135	169	880
169	539.676	311.021	2854.58	6.15005	169	840
169	560.619	569.933	3428.72	4.74808	169	951
169	519.96	795.471	3704.75	4.75659	169	499
169	257.216	951.38	5290.58	6.62092	169	35
169	239.585	461.331	4224.01	5.01625	169	834
169	223.226	391.893	2455.39	6.97168	169	932
169	160.988	459.398	3680.2	4.68369	169	33
169	122.627	79.4206	3842.14	4.8239	169	930
169	115.376	735.503	3353.21	4.47413	169	958
169	18.9142	692.21	3213.75	5.98771	169	773
169	16.5623	54.3008	4306.53	5.20634	169	243
169	536.538	102.166	3678.96	4.58794	169	27
169	262.312	312.676	3554.36	4.43906	169	899
169	266.401	216.381	3070.37	5.86121	169	924
169	13.4728	582.111	3790.36	4.74189	169	983
169	297.773	88.7586	2138.93	6.90723	169	676
169	272.338	836.912	3446.25	5.55571	169	795
169	476.558	108.291	4271.25	5.16691	169	610
169	477.146	950.768	3017.97	6.09133	169	960
169	469.181	718.986	3247.17	5.84616	169	959
169	444.285	283.86	3846.27	5.67425	169	628
169	420.995	173.722	2055.58	7.0585	169	869
169	419.222	852.752	5331.84	6.07804	169	708
169	486.052	144.574	3495.15	7.72972	169	565
169	350.065	513.052	5575.07	6.54948	169	859
169	337.853	747.424	3596.03	5.9745	169	328
169	330.122	988.918	5558.15	5.97471	169	465
169	385.923	216.889	4024.93	5.87627	169	844
169	303.963	690.743	5420.14	5.93767	169	73
170	782.631	1009.63	4207.91	6.66234	170	862
170	776.402	771.447	3653.61	6.07619	170	914
170	768.461	516.315	2435.2	7.50013	170	987
170	761.359	687.785	3921.2	4.64912	170	11
170	750.553	585.034	2612.31	5.55087	170	1001
170	696.328	896.402	5166.25	5.41125	170	226
170	617.159	561.368	3602.16	5.36499	170	847
170	622.294	110.749	2158.86	6.3697	170	993
170	580.922	861.402	4020.03	4.70094	170	961
170	576.122	399.031	3354.5	5.33943	170	886
170	574.717	123.609	5198.58	5.46963	170	504
170	806.736	360.873	5324.45	5.67182	170	824
170	893.774	334.619	2639.35	4.73251	170	923
170	562.033	238.862	3447.83	4.29504	170	768
170	999.501	620.513	4578.2	5.6147	170	24
170	991.513	764.957	3006.18	4.71162	170	890
170	973.583	561.476	3102.97	4.11173	170	785
170	974.518	1155.56	5123.96	6.70804	170	608
170	961.558	980.114	2538.9	6.44081	170	955
170	820.417	404.497	3188.57	6.17399	170	474
170	928.917	1153.08	3821.97	4.96565	170	784
170	912.404	137.423	3692.65	4.86438	170	613
170	868.21	658.463	3676.59	6.22632	170	779
170	860.088	1159.49	4723.38	6.21245	170	348
170	849.032	1003.92	3246.12	4.56156	170	19
170	835.377	243.795	3801.44	5.95534	170	880
170	832.813	1219.4	5374.27	6.2924	170	13
170	559.553	567.685	3079.58	4.15937	170	951
170	537.524	292.575	3118.01	6.0591	170	840
170	127.278	85.7668	4134.71	4.8499	170	930
170	267.857	318.469	3691.84	4.88048	170	899
170	253.492	950.187	5298.22	6.39259	170	35
170	239.952	458.955	4074.73	5.94623	170	834
170	221.15	397.308	2350.2	7.02257	170	932
170	160.929	458.93	3701.6	4.6204	170	33
170	265.808	200.988	2769.69	5.71953	170	924
170	118.573	731.625	3603.79	5.33405	170	958
170	24.0888	967.071	3691.02	5.93011	170	997
170	15.7551	580.941	3565.56	4.64062	170	983
170	16.457	55.4422	4162.77	5.35507	170	243
170	537.906	99.6038	3681.67	4.64742	170	27
170	263.484	823.758	3033.02	5.58584	170	795
170	304.439	690.961	5236.41	5.7381	170	73
170	520.562	795.822	3511.07	4.53629	170	499
170	486.257	144.632	3468.57	7.74054	170	565
170	478.169	109.839	4194.09	4.99456	170	610
170	467.303	966.919	3057.21	6.02862	170	960
170	451.23	715.161	3086.29	5.95841	170	959
170	285.406	73.2259	2211.32	7.7177	170	676
170	417.593	862.401	5336.86	5.98905	170	708
170	418.555	178.589	2029.33	7.22799	170	869
170	431.672	275.413	3551.94	5.66399	170	628
170	372.099	227.581	3785.58	5.91415	170	844
170	363.045	515.515	3774.39	6.18922	170	859
170	352.525	1168.46	2535.44	4.58414	170	999
170	337.247	747.332	3328.67	5.47793	170	328
170	329.407	988.823	5220.55	5.88021	170	465
171	737.972	586.997	3292.39	6.0073	171	1001
171	761.44	687.764	3931.8	4.6342	171	11
171	771.626	523.033	2734.81	7.80109	171	987
171	807.796	358.256	3479.16	5.24826	171	824
171	784.135	993.382	3876.62	6.52737	171	862
171	692.74	897.458	5669.71	6.31876	171	226
171	772.418	787.989	3941.59	6.03713	171	914
171	561.43	238.006	3614.28	4.46301	171	768
171	617.606	126.745	2551.38	6.59769	171	993
171	610.454	573.087	3499.98	5.65385	171	847
171	589.817	404.203	3482.07	5.5356	171	886
171	580.808	859.343	4100.66	4.81325	171	961
171	575.281	123.707	4992.62	5.68254	171	504
171	995.491	620.955	4574.33	5.42806	171	24
171	833.093	1219.5	5358.02	6.39663	171	13
171	981.925	770.879	2612.39	5.10402	171	890
171	975.484	962.158	2885.14	6.4525	171	955
171	973.273	561.922	2936.98	4.19285	171	785
171	975.067	1156.26	5371.77	6.73373	171	608
171	929.029	1155.77	3847.06	4.82816	171	784
171	916.18	132.146	3399.2	4.72833	171	613
171	894.855	441.584	3042.54	4.2847	171	1009
171	893.819	334.406	2656.53	4.69543	171	923
171	875.387	1156.57	4312.2	6.26435	171	348
171	873.852	641.716	3994.68	6.11321	171	779
171	848.776	1004.32	3192.25	4.4528	171	19
171	839.336	248.73	3583.05	5.59848	171	880
171	831.316	415.939	3169.13	5.39115	171	474
171	559.232	566.381	3490.4	4.45114	171	951
171	15.949	56.1138	4052.35	5.35438	171	243
171	527.858	278.407	2880.56	6.06117	171	840
171	245.065	817.428	3195.99	6.40649	171	795
171	242.844	457.07	4548.93	5.41993	171	834
171	220.859	405.313	2410.84	7.3066	171	932
171	134.244	92.7963	3780.22	5.18082	171	930
171	122.407	727.213	3618.66	4.83321	171	958
171	37.4749	980.549	3289.69	5.94969	171	997
171	17.2465	579.73	3514.97	4.59963	171	983
171	535.025	100.712	3653.84	4.85833	171	27
171	255.178	186.542	3276.99	5.43032	171	924
171	250.649	948.418	5660.97	6.63416	171	35
171	160.911	458.577	3685.28	4.64169	171	33
171	273.57	324.091	3550.99	4.72196	171	899
171	478.807	112.098	4261.81	4.89587	171	610
171	466.779	985.579	2646.32	6.25777	171	960
171	468.044	153.383	3262.83	6.8852	171	565
171	433.859	719.774	3027.97	5.77729	171	959
171	420.987	177.972	2101.86	6.8329	171	869
171	418.334	873.312	5194.17	6.23549	171	708
171	418.401	270.126	3742.12	5.62484	171	628
171	377.244	512.216	3852.06	5.41966	171	859
171	521.125	798.055	3390.88	4.4932	171	499
171	362.731	241.961	3893.49	5.69291	171	844
171	304.025	690.943	5162.93	5.827	171	73
171	280.731	71.4786	2136.42	6.95881	171	676
171	336.601	748.566	3418.57	5.59019	171	328
171	350.781	1181.85	2951.97	5.39753	171	999
171	327.49	988.416	5242.47	5.76055	171	465
172	761.373	687.835	3968.89	4.65063	172	11
172	784.418	982.188	3673.27	6.63698	172	862
172	776.429	803.927	3947.08	6.1205	172	914
172	768.502	516.422	2478.32	7.47033	172	987
172	722.562	588.779	3678.43	6.10157	172	1001
172	619.244	110.778	2398.82	6.44417	172	993
172	668.622	903.491	3171.06	5.82536	172	1017
172	607.054	586.859	3698.65	6.02427	172	847
172	604.994	406.606	3584.45	5.72413	172	886
172	579.421	857.054	3912.58	4.63381	172	961
172	808.133	358.46	3706.18	4.70965	172	824
172	696.492	893.914	3905.64	4.77414	172	226
172	834.15	1219.96	5489.19	6.33783	172	13
172	992.057	618.439	4506.98	5.35276	172	24
172	979.747	943.143	3048.73	6.31173	172	955
172	975.421	1156.29	5350.8	6.79045	172	608
172	972.648	561.976	3093.34	4.094	172	785
172	971.415	780.667	2786.03	5.09933	172	890
172	930.54	1158.2	3798.58	4.68483	172	784
172	893.523	334.728	2743.21	4.89243	172	923
172	892.613	441.696	3477.38	4.57923	172	1009
172	888.996	1149.94	4358.87	5.91847	172	348
172	873.59	625.504	4041.65	5.82482	172	779
172	848.98	1004.17	3104.45	4.47713	172	19
172	845.169	253.296	3623.51	6.05859	172	880
172	843.284	425.385	3152.03	5.80088	172	474
172	917.488	124.664	3377.46	5.32609	172	613
172	575.992	124.556	5190.2	5.72842	172	504
172	559.142	563.775	3437.53	4.42119	172	951
172	247.139	453.467	4449.88	5.255	172	834
172	241.468	179.046	3432.58	5.75294	172	924
172	224.57	820.024	2314.36	5.60643	172	795
172	223.013	411.169	2332.8	7.02567	172	932
172	160.868	458.649	3821.97	4.6647	172	33
172	125.764	723.09	3490.87	4.71605	172	958
172	53.0175	986.489	3655.23	6.09374	172	997
172	18.7821	578.309	3631.04	4.59638	172	983
172	15.3867	55.4291	4031.74	5.548	172	243
172	562.112	238.052	3633.42	4.59414	172	768
172	249.619	946.543	5961.26	6.7095	172	35
172	145.58	98.5722	3917.14	5.99249	172	930
172	280.968	327.009	4292.26	5.15015	172	899
172	537.621	102.175	3636	4.82744	172	27
172	522.571	797.973	3396.69	4.59674	172	499
172	512.178	266.513	2744.59	5.67892	172	840
172	479.934	114.203	3934.78	4.83932	172	610
172	475.54	1003.95	2814.98	6.32704	172	960
172	422.477	887.667	4904.7	6.35275	172	708
172	422.335	730.143	2861.97	5.75763	172	959
172	416.362	178.712	2152.37	6.82014	172	869
172	481.495	142.152	3084.03	7.03711	172	565
172	388.822	505.254	3761.3	5.66165	172	859
172	355.364	258.786	3823.56	6.20647	172	844
172	349.845	1195.81	3246.01	5.38311	172	999
172	335.828	748.76	3156.79	5.25082	172	328
172	326.242	988.088	5290.53	5.86989	172	465
172	304.298	690.027	5363.09	5.98523	172	73
172	403.795	268.522	3918.92	6.027	172	628
173	761.298	688.053	3649.16	4.46008	173	11
173	784.638	968.555	3399.57	6.63355	173	862
173	785.072	815.621	3481.98	5.46143	173	914
173	765.454	514.4	2161.3	7.12816	173	987
173	707.021	591.912	3925.55	6.29073	173	1001
173	654.264	911.801	2965.26	5.44169	173	1017
173	618.942	405.393	3461.28	5.69604	173	886
173	616.41	127.393	2390.38	6.57831	173	993
173	607.352	601.457	3917.08	5.78645	173	847
173	808.169	359.503	3600.26	4.63113	173	824
173	697.177	890.124	3660.79	4.57494	173	226
173	834.997	1221.07	5482.41	6.39646	173	13
173	991.808	613.2	4318.86	5.22758	173	24
173	976.809	925.009	2916.37	5.97405	173	955
173	975.373	1156.26	5353.87	6.82011	173	608
173	972.251	564.026	3207.75	4.39731	173	785
173	966.977	794.816	2874.18	5.81461	173	890
173	933.382	1158.89	3593.56	4.58878	173	784
173	916.164	117.914	3521.6	4.83542	173	613
173	902.491	1139.36	4300.13	5.85035	173	348
173	893.748	334.491	2606.65	4.71016	173	923
173	889.755	440.774	3562.41	4.57798	173	1009
173	867.159	608.041	3641.66	6.12242	173	779
173	855.728	433.975	2923.27	5.40793	173	474
173	850.207	1003.28	3237.32	4.37344	173	19
173	849.93	257.833	3539.54	5.78247	173	880
173	579.027	855.039	3727.23	4.46988	173	961
173	562.118	238.839	3479.81	4.52127	173	768
173	249.668	943.632	5451.06	6.47499	173	35
173	255.149	149.932	3739.65	6.28073	173	1021
173	249.608	450.547	4339.56	5.40475	173	834
173	224.907	177.368	3356.2	6.41951	173	924
173	224.971	414.057	2290.63	6.82691	173	932
173	212.344	831.391	2932.34	5.08615	173	795
173	161.191	100.123	3962.03	6.12005	173	930
173	128.985	717.095	3608.94	5.1274	173	958
173	69.1602	986.259	3667.69	5.80716	173	997
173	15.2142	55.7325	4040.09	5.54714	173	243
173	161.026	458.457	3867.4	4.71574	173	33
173	287.409	329.449	3974.05	4.95575	173	899
173	22.0634	576.631	3628.85	4.47553	173	983
173	304.252	689.573	5326.27	5.91124	173	73
173	558.877	562.541	3712.64	4.48523	173	951
173	537.226	99.0375	3576.8	4.48177	173	27
173	522.457	798.942	3131.65	4.49066	173	499
173	493.187	261.359	2824.5	6.22976	173	840
173	491.244	1015.4	2699.31	6.12151	173	960
173	481.173	115.594	3891.45	4.88284	173	610
173	466.927	153.592	3141.11	7.13462	173	565
173	576.414	125.776	4941.64	5.72607	173	504
173	432.362	899.499	5036.86	6.26213	173	708
173	415.26	746.235	3100.7	5.96442	173	959
173	416.421	180.108	2092.7	6.5592	173	869
173	397.936	495.571	3805.3	6.12572	173	859
173	388.039	268.858	3766.85	5.90077	173	628
173	353.421	1206.21	3200.26	5.16424	173	999
173	350.449	276.063	3918.46	6.22411	173	844
173	326.956	988.205	5468.61	6.03284	173	465
173	336.038	749.394	3165.16	5.15896	173	328
174	755.925	525.142	2649.46	7.7792	174	987
174	784.767	951.484	3365.43	6.61692	174	862
174	761.433	687.945	3760.74	4.63611	174	11
174	697.376	889.324	3590.66	4.53316	174	226
174	693.068	595.611	4295.17	5.68545	174	1001
174	679.422	1063.38	3425.24	6.14094	174	1030
174	644.074	924.223	2911.59	5.98288	174	1017
174	634.034	399.672	3417.39	5.5633	174	886
174	622.039	113.022	2532.82	6.54663	174	993
174	611.542	612.905	3355.89	5.71654	174	847
174	801.252	824.067	3918.31	6.10999	174	914
174	856.065	593.936	3869.54	6.03617	174	779
174	995.942	610.432	4223.28	5.20346	174	24
174	975.42	1156.12	5332.44	6.78894	174	608
174	972.675	565.607	2952.73	4.46953	174	785
174	967.713	810.902	2655.61	6.00769	174	890
174	964.972	908.493	2986.88	5.9083	174	955
174	936.245	1157.86	3890.53	4.66992	174	784
174	914.846	111.307	3699.88	5.37941	174	613
174	911.194	1127.49	4202.71	6.11441	174	348
174	893.819	334.474	2608.53	4.70516	174	923
174	887.221	439.45	3819.06	4.96678	174	1009
174	856.7	261.011	3547.18	5.82223	174	880
174	851.051	1003.26	3038.84	4.30894	174	19
174	835.227	1221.57	5527.33	6.4218	174	13
174	806.785	360.757	3423.75	4.42923	174	824
174	576.307	126.547	5233.82	5.75645	174	504
174	560.734	239.749	3370.1	4.65616	174	768
174	251.3	939.856	5435.29	6.66328	174	35
174	251.985	447.873	4405.03	5.31412	174	834
174	224.189	413.096	2635.68	6.76944	174	932
174	208.582	847.252	3245.19	5.67568	174	795
174	206.836	182.506	2964.82	5.81865	174	924
174	160.992	458.726	3623.1	4.60355	174	33
174	133.173	711.385	3835.6	4.72813	174	958
174	86.1865	979.683	3463.84	5.84702	174	997
174	24.0751	576.425	3552.48	4.46413	174	983
174	14.5209	55.7142	4010.14	5.62339	174	243
174	579.109	853.351	4058.07	4.81099	174	961
174	275.731	150.969	3693.94	6.66184	174	1021
174	177.954	94.0905	3392.79	6.27994	174	930
174	304.522	689.183	5192.89	6.05377	174	73
174	557.228	559.605	3674	4.34346	174	951
174	290.156	328.332	3726.6	4.5975	174	899
174	535.776	102.291	3592.78	4.62283	174	27
174	522.106	801.365	2983.06	4.47094	174	499
174	508.16	1018.11	2867.9	6.02634	174	960
174	482.868	118.245	3718.54	4.70268	174	610
174	474.594	262.93	2831.64	6.24963	174	840
174	445.746	906.161	5010.93	6.36872	174	708
174	478.913	154.534	3324.29	7.88605	174	565
174	416.549	763.677	3209.56	5.69653	174	959
174	406.824	480.047	3587.69	5.79631	174	859
174	372.45	274.233	3662.13	6.13251	174	628
174	359.748	1217.7	3240.52	5.13599	174	999
174	346.915	295.564	3675.91	6.14529	174	844
174	337.063	749.92	3383.25	5.43951	174	328
174	326.558	988.219	5444.41	6.05505	174	465
174	415.824	178.194	2275.79	6.93121	174	869
175	785.129	940.042	3087.75	6.91698	175	862
175	696.177	888.453	3538.82	4.73402	175	226
175	761.325	687.868	3862.05	4.65793	175	11
175	757.874	506.927	2220.15	7.33249	175	987
175	694.316	1072.74	3995.67	6.15761	175	1030
175	621.346	113.947	2456.3	5.85114	175	993
175	683.596	599.576	4529.1	5.70897	175	1001
175	646.754	391.802	3235.53	5.40783	175	886
175	638.065	938.717	2942.54	5.87127	175	1017
175	619.655	625.723	3484.12	5.87998	175	847
175	805.383	361.342	3466.32	4.67129	175	824
175	1000.58	613.016	4263.14	5.19693	175	24
175	975.732	1156.49	5200.45	6.6663	175	608
175	974.923	829.163	2821.36	6.10465	175	890
175	972.808	566.233	3285.72	4.32028	175	785
175	948.296	899.521	2943.4	6.0243	175	955
175	937.903	1155.26	3645.63	4.63632	175	784
175	818.605	823.81	4042	6.21831	175	914
175	915.707	1112.66	4315.05	5.9211	175	348
175	893.756	334.526	2591.64	4.69864	175	923
175	884.212	439.822	4866.06	5.48551	175	1009
175	863.541	264.198	3752.45	5.88949	175	880
175	850.41	1002.84	3329.69	4.36069	175	19
175	835.048	1222.77	5413.86	6.28339	175	13
175	840.541	585.761	3961.57	6.02302	175	779
175	913.17	104.799	3707.4	5.06887	175	613
175	579.174	850.751	4125.65	5.00831	175	961
175	559.963	239.972	3485.41	4.58125	175	768
175	14.4805	56.9846	4151.39	5.30705	175	243
175	254.042	446.157	4374.24	5.04425	175	834
175	224.578	415.776	2501.99	6.70008	175	932
175	212.767	865.733	3229.96	6.0358	175	795
175	194.557	195.35	3210.01	6.10072	175	924
175	161.221	458.47	3745.58	4.65215	175	33
175	136.154	706.976	4075.46	5.06032	175	958
175	99.5222	967.944	3151.03	5.58677	175	997
175	25.5161	574.325	3509.65	4.16466	175	983
175	19.9597	778.324	3558.76	6.26347	175	1031
175	575.881	127.901	5209.88	5.71324	175	504
175	254.712	937.9	5779.35	6.5709	175	35
175	193.351	79.2621	3531.74	5.58957	175	930
175	294.748	144.864	3759.95	6.21969	175	1021
175	555.872	556.418	3827.3	4.68892	175	951
175	295.488	327.65	4037.07	4.60447	175	899
175	538.114	101.398	3692.6	4.5144	175	27
175	526.198	1012.91	2687.09	5.79756	175	960
175	523.896	805.298	2886.78	4.12337	175	499
175	484.396	119.634	3842.75	4.69328	175	610
175	458.247	272.88	2910.59	5.70982	175	840
175	462.561	908.86	5242.49	6.2989	175	708
175	414.287	180.585	2089.53	6.60928	175	869
175	304.971	688.873	5367.1	6.00897	175	73
175	423.972	777.168	2877.13	5.92159	175	959
175	335.782	750.65	3205.93	5.35323	175	328
175	346.83	315.197	3428.79	5.83117	175	844
175	327.689	988.141	5539.12	6.02606	175	465
175	367.979	1227.76	2913.8	5.05136	175	999
175	406.621	467.645	4058.09	5.71409	175	859
175	357.89	283.329	3593.51	5.93571	175	628
176	785.493	925.726	2599.21	6.24405	176	862
176	761.502	687.737	3833.63	4.61245	176	11
176	746.502	502.711	2242.13	7.05311	176	987
176	711.422	1074.67	3955.28	6.46236	176	1030
176	628.934	634.18	3816.4	5.72172	176	847
176	672.022	605.28	4305.1	5.67841	176	1001
176	657.537	381.854	3138.36	5.16835	176	886
176	638.684	956.52	2828.61	6.07855	176	1017
176	804.137	360.813	3218.29	4.64099	176	824
176	695.522	888.168	3549	4.93029	176	226
176	822.549	583.997	4223.92	6.19239	176	779
176	917.51	1098.18	4389.38	6.20822	176	348
176	832.303	817.713	3887.81	5.86677	176	914
176	619.412	114.476	2686.2	6.69052	176	993
176	1002.34	616.873	4464.12	5.40359	176	24
176	986.349	843.016	2955.04	6.02736	176	890
176	975.964	1156.12	5501.11	6.70587	176	608
176	974.468	567.093	3189.43	4.53713	176	785
176	937.668	1152.48	4071.54	5.0526	176	784
176	931.498	897.458	2864.74	6.10678	176	955
176	911.199	99.0412	3764.91	5.08874	176	613
176	893.51	334.532	2634.92	4.82808	176	923
176	878.573	436.561	3748.92	4.60345	176	1009
176	868.545	266.868	4201.5	5.80777	176	880
176	849.92	1001.76	3367.97	4.45036	176	19
176	834.677	1223.66	5734.87	6.2753	176	13
176	577.277	848.32	4242.19	5.05286	176	961
176	575.238	127.993	4855.46	5.49993	176	504
176	256.108	443.179	4245.31	5.14098	176	834
176	254.68	938.401	5677.36	6.64502	176	35
176	227.075	878.986	2930.55	5.8572	176	795
176	224.973	422.115	2528.21	6.68075	176	932
176	189.533	212.037	3519.52	6.1739	176	924
176	161.236	458.5	3747.89	4.68113	176	33
176	139.035	702.968	4012.17	5.04489	176	958
176	107.329	952.804	3863.11	5.83931	176	997
176	36.1277	782.556	3422.57	6.39309	176	1031
176	27.7356	573.336	3333.51	4.24228	176	983
176	13.3578	57.092	4200.05	5.40168	176	243
176	302.434	325.084	3858.75	4.88929	176	899
176	305.202	688.587	5261.53	5.82711	176	73
176	197.747	63.9991	3925.8	6.18112	176	930
176	326.929	987.484	5568.79	6.11026	176	465
176	561.581	240.905	3262.3	4.46607	176	768
176	309.147	132.057	3756.61	6.22101	176	1021
176	540.453	1000.02	2604.61	5.67719	176	960
176	535.917	99.5844	3784.63	4.67159	176	27
176	525.401	806.914	2773.6	4.35667	176	499
176	485.186	122.165	3955.91	5.09729	176	610
176	477.51	903.872	5080.08	6.10392	176	708
176	555.024	554.504	3670.66	4.62875	176	951
176	438.499	790.413	3351.36	5.7778	176	959
176	416.505	181.079	2120.47	6.6607	176	869
176	402.439	452.047	3872.45	5.58974	176	859
176	379.725	1235.99	3180.71	5.46426	176	999
176	350.062	333.943	3835.91	6.00432	176	844
176	347.011	294.702	3552.11	5.20459	176	628
176	448.197	289.022	3147.7	6.19264	176	840
176	335.516	750.198	2978.5	5.15235	176	328
177	575.956	846.809	4304.65	4.9171	177	961
177	728.59	1068.45	3423.86	5.66042	177	1030
177	785.595	910.502	2221.62	6.57379	177	862
177	761.533	687.722	3790.21	4.59823	177	11
177	746.936	500.873	2175.64	7.33831	177	987
177	695.114	887.873	3705.8	4.74846	177	226
177	647.205	970.021	2692.89	5.54281	177	1017
177	661.159	613.659	4545.14	5.98238	177	1001
177	641.895	640.521	3946.94	5.60293	177	847
177	619.28	115.537	2802.12	6.47136	177	993
177	666.097	370.506	3098.96	5.94002	177	886
177	803.051	359.595	3414.36	4.73371	177	824
177	1003.23	854.512	2939.64	5.98496	177	890
177	1000.61	619.466	4761.02	5.64061	177	24
177	574.29	127.972	4768.58	5.47961	177	504
177	975.288	567.252	3162.64	4.47928	177	785
177	976.082	1155.52	5301.8	6.56848	177	608
177	936.573	1150.67	3991.41	4.76839	177	784
177	915.816	1083.12	4307.46	6.00371	177	348
177	806.644	586.684	4770.3	6.00698	177	779
177	913.466	903.549	2943.74	6.04517	177	955
177	908.861	92.8202	3666.29	5.1935	177	613
177	893.694	334.195	2572	4.575	177	923
177	874.845	269.153	3986.66	6.14983	177	880
177	875.58	437.546	4070.85	4.81955	177	1009
177	849.311	1001.6	3335.35	4.41756	177	19
177	844.128	805.927	3517.98	5.95798	177	914
177	833.729	1224.08	6077.46	6.38256	177	13
177	561.757	241.363	3392.12	4.56371	177	768
177	28.5494	572.229	3481.28	4.2807	177	983
177	257.732	440.299	4497	5.13259	177	834
177	252.636	938.288	5712.4	6.52173	177	35
177	245.184	881.11	3281.59	5.9624	177	795
177	223.369	429.482	2830.62	6.70702	177	932
177	554.02	554.199	4065.89	4.86854	177	951
177	193.509	230.236	3043.69	5.89491	177	924
177	161.14	457.938	3666.72	4.54416	177	33
177	139.487	700.047	4076.25	5.1145	177	958
177	134.27	390.744	2788.52	5.4418	177	1040
177	107.68	934.743	3653.55	5.94504	177	997
177	56.8268	781.953	3354.78	5.84772	177	1031
177	13.2576	57.1413	4130.87	5.3929	177	243
177	194.734	48.67	3956	5.78274	177	930
177	310.116	322.6	3801.22	4.86611	177	899
177	305.458	688.775	5296.4	5.84917	177	73
177	545.882	981.273	2802.77	5.84193	177	960
177	536.905	102.366	3542.59	4.76007	177	27
177	524.124	808.114	3216.18	4.37384	177	499
177	489.062	892.997	4788.22	6.1054	177	708
177	454.075	794.976	3318.51	5.80861	177	959
177	446.226	307.917	2973.32	6.33139	177	840
177	485.457	124.322	4257.8	5.52432	177	610
177	395.999	442.264	3862.96	5.79049	177	859
177	418.66	180.752	2178.23	6.77297	177	869
177	326.408	988.58	5513.15	5.88103	177	465
177	334.53	750.031	2984.11	5.03154	177	328
177	341.557	308.334	3418.68	5.68611	177	628
177	318.708	113.976	3752.64	6.28054	177	1021
177	390.873	1239.5	3265.19	4.84727	177	999
177	356.147	351.302	3497.91	6.0666	177	844
178	674.47	357.584	3380	5.68746	178	886
178	761.53	687.725	3792.9	4.60088	178	11
178	744.549	497.503	2076.74	7.30205	178	987
178	740.505	1054.05	3619.17	5.97492	178	1030
178	695.806	887.64	3180.66	4.67586	178	226
178	665.771	978.155	2759.37	6.01656	178	1017
178	792.602	601.128	3584.51	5.7411	178	1052
178	652.786	622.702	3911.94	5.29535	178	1001
178	612.332	131.844	4687.79	6.78189	178	993
178	575.547	844.793	4205.36	4.77438	178	961
178	573.601	127.851	5060.86	5.58915	178	504
178	561.854	241.665	3466.33	4.58261	178	768
178	552.97	550.851	3756.3	4.47084	178	951
178	542.111	963.535	2703.83	6.21656	178	960
178	537.904	99.369	3803.88	4.62634	178	27
178	808.297	578.895	2530.11	5.06861	178	779
178	998.349	620.932	4668.2	5.60654	178	24
178	976.488	1156.22	5131.47	6.87384	178	608
178	975.967	567.568	3117.59	4.55502	178	785
178	933.785	1149.94	3890.42	4.73175	178	784
178	910.541	1068.85	4378.66	5.98816	178	348
178	802.919	357.923	3578.7	4.55433	178	824
178	905.805	86.3768	3452.77	4.52318	178	613
178	893.821	334.094	2618.8	4.48081	178	923
178	879.876	272.124	4031.21	5.7626	178	880
178	871.503	435.871	3830.57	4.80484	178	1009
178	849.856	790.789	3976.74	6.03298	178	914
178	848.559	1002.21	3182.17	4.37468	178	19
178	832.581	1224.24	5331.03	6.199	178	13
178	897.073	919.076	2647.86	6.20558	178	955
178	525.293	807.736	2761.52	4.16105	178	499
178	496.168	878.468	5022.11	6.32573	178	708
178	222.821	433.984	2583.06	6.97968	178	932
178	204.862	243.036	3261.6	6.00724	178	924
178	183.978	37.8065	3876.86	5.50904	178	930
178	161.257	457.678	3598.08	4.48755	178	33
178	140.399	697.19	3849.95	4.91396	178	958
178	101.802	918.963	3525.96	6.05903	178	997
178	71.568	776.214	3392.28	5.88051	178	1031
178	29.0983	570.187	3447.82	4.38039	178	983
178	13.3201	57.0325	4178.02	5.42034	178	243
178	252.377	938.105	5733.16	6.53986	178	35
178	145.165	381.014	3200.68	5.57026	178	1040
178	259.582	437.741	4490.6	5.42884	178	834
178	470.595	795.356	3368.38	5.98136	178	959
178	451.353	326.012	2767.55	5.72069	178	840
178	418.757	181.066	2075.88	6.81703	178	869
178	403.168	1239.43	3618.53	5.25868	178	999
178	382.638	433.109	3609.7	5.94556	178	859
178	366.55	368.11	3764.48	6.07573	178	844
178	486.542	125.338	4244.11	5.35267	178	610
178	261.021	873.48	3248.47	6.04697	178	795
178	333.749	749.735	3131.36	5.48384	178	328
178	326.776	989.085	5332.53	5.96628	178	465
178	320.107	94.0419	3631.01	6.28432	178	1021
178	316.741	318.492	3848.22	5.33984	178	899
178	305.996	688.707	5458.25	5.97147	178	73
178	342.946	322.464	3660.51	5.53267	178	628
179	746.197	1037.86	3577.1	5.92689	179	1030
179	761.545	687.747	3699.64	4.61866	179	11
179	803.818	356.992	3408.58	4.53984	179	824
179	740.681	496.475	2216.75	7.50782	179	987
179	783.338	618.408	3761.83	6.37758	179	1052
179	645.079	637.96	4159.44	6.29113	179	1001
179	682.59	975.134	2525.44	6.69772	179	1017
179	680.61	342.002	3254.63	5.78336	179	886
179	598.593	130.695	4156.2	6.49653	179	993
179	572.637	127.831	4956.69	5.66635	179	504
179	574.848	842.828	4255.25	4.87014	179	961
179	561.954	242.005	3313.58	4.53433	179	768
179	696.487	888.276	2707.74	4.67606	179	226
179	812.35	576.857	2157	4.11104	179	779
179	551.538	549.608	3756.77	4.75804	179	951
179	994.665	621.418	4495.48	5.61257	179	24
179	984.091	131.981	2190.42	5.48636	179	1057
179	976.871	569.356	3046.61	4.15437	179	785
179	931.378	1150.03	3772.36	4.76288	179	784
179	831.81	1224.55	5340.74	6.25247	179	13
179	902.372	82.4164	3573.66	4.84395	179	613
179	893.969	334.249	2659.73	4.55426	179	923
179	883.991	274.689	4128.05	5.69387	179	880
179	888.093	939.556	2793.22	6.45366	179	955
179	866.73	436.461	4074.17	5.21184	179	1009
179	848.359	1003.18	3227.29	4.41927	179	19
179	847.74	773.524	3975.93	5.98287	179	914
179	901.167	1057.05	4228.92	6.1268	179	348
179	535.236	101.008	3634.22	4.64095	179	27
179	976.821	1156.3	5282.81	6.82536	179	608
179	524.761	807.608	2929.94	4.07313	179	499
179	225.083	439.829	2240.04	6.72592	179	932
179	220.391	250.033	3088.74	5.88046	179	924
179	169.935	33.1748	3798.09	5.88535	179	930
179	161.234	456.995	3549.96	4.44556	179	33
179	254.456	937.699	5679.81	6.55703	179	35
179	158.897	369.942	3588.85	5.65198	179	1040
179	140.446	692.452	3739.95	5.20082	179	958
179	88.5895	907.365	3464.28	5.76844	179	997
179	83.8458	765.199	3354.29	5.72687	179	1031
179	29.5536	568.828	3487.17	4.59424	179	983
179	14.3585	57.346	4153.57	5.44855	179	243
179	531.066	946.042	2879.5	6.17583	179	960
179	270.45	859.553	3222.23	6.02524	179	795
179	261.443	434.981	4358.35	5.21193	179	834
179	497.652	862.888	4955.88	6.24593	179	708
179	487.556	127.871	4790.4	5.6344	179	610
179	486.986	789.463	2959.92	5.70053	179	959
179	463.269	341.323	2703.69	5.78247	179	840
179	414.313	1235.58	3094.21	5.16153	179	999
179	415.507	180.883	2137.96	6.83832	179	869
179	364.892	428.949	3461.85	5.82852	179	859
179	350.206	334.809	3710.58	5.7915	179	628
179	333.258	749.954	2970.25	5.3847	179	328
179	326.787	989.826	5080.66	5.77378	179	465
179	321.345	313.091	4157.01	5.46037	179	899
179	313.955	75.8985	3495.07	5.72125	179	1021
179	305.806	689.11	5363.83	5.91216	179	73
179	376.855	381.674	3846.29	5.53972	179	844
180	737.305	493.9	2354.75	7.3834	180	987
180	761.434	687.703	3874.51	4.68752	180	11
180	782.506	635.507	4046.57	6.18353	180	1052
180	805.312	355.604	3710.89	4.78178	180	824
180	745.605	1022.07	3827.18	5.91368	180	1030
180	700.976	965.154	2598.79	6.10645	180	1017
180	639.813	652.441	4498.33	6.14068	180	1001
180	680.597	636.163	3768.82	5.56492	180	1062
180	606.828	132.631	2161.3	6.30688	180	993
180	573.571	840.87	4167.4	4.92265	180	961
180	572.466	127.376	4964.57	6.29808	180	504
180	563.852	242.383	3400.93	4.62953	180	768
180	552.094	549.288	4461.8	4.66656	180	951
180	683.744	325.75	3196.45	5.57953	180	886
180	839.53	759.852	3944.33	5.73814	180	914
180	991.607	618.518	4493.36	5.34437	180	24
180	981.298	127.25	2326.01	5.81843	180	1057
180	977.735	1157.15	5377.42	6.7212	180	608
180	978.17	569.446	2833.1	4.4041	180	785
180	929.302	1151.61	3863.49	4.89388	180	784
180	898.064	78.2283	3560.45	4.6888	180	613
180	893.669	334.385	2545.83	4.50167	180	923
180	887.541	961.707	2897.08	6.39285	180	955
180	888.092	1048.6	4334.7	5.9819	180	348
180	887.341	276.12	4877.67	5.86407	180	880
180	863.563	437.747	4244.57	4.96383	180	1009
180	847.151	1002.77	3157.76	4.32442	180	19
180	830.901	1224.44	5421.51	6.15565	180	13
180	537.916	101.773	3843.82	4.57728	180	27
180	518.008	936.874	2924.53	5.90407	180	960
180	499.232	778.038	3185.21	5.79209	180	959
180	257.468	938.039	5412.65	6.52969	180	35
180	238.978	247.804	3358.56	6.02425	180	924
180	227.216	443.181	2313.25	7.08294	180	932
180	169.196	359.32	4144.27	6.06816	180	1040
180	161.69	456.558	3536.02	4.805	180	33
180	264.004	433.001	4380.96	5.27479	180	834
180	153.588	32.2875	3791.08	5.62735	180	930
180	91.0496	751.634	3240.11	5.6132	180	1031
180	70.0137	901.862	3563.47	5.96781	180	997
180	29.9373	567.118	3439.19	4.52322	180	983
180	14.9951	57.9573	4158.54	5.4176	180	243
180	524.133	807.36	3308.2	4.64864	180	499
180	142.348	686.952	3914.5	5.24952	180	958
180	492.844	847.301	5236.7	6.53385	180	708
180	270.23	842.502	3388.61	5.97742	180	795
180	488.849	130.266	4922.63	5.78714	180	610
180	480.937	351.643	3002.78	6.08622	180	840
180	418	181.016	2301.15	7.06702	180	869
180	389.917	391.514	4130.22	6.22948	180	844
180	359.848	344.687	3654.47	5.73779	180	628
180	425.692	1228.12	3133.55	5.20858	180	999
180	332.891	750.862	3133.98	5.55048	180	328
180	326.943	989.714	5371.15	5.6968	180	465
180	323.948	304.529	3561.96	4.4976	180	899
180	305.712	689.025	5472.09	5.79836	180	73
180	300.789	61.9124	3943.25	6.04198	180	1021
180	350.831	431.564	3800.16	5.73526	180	859
181	807.42	355.791	3821.62	5.07771	181	824
181	735.92	1005.67	3679.17	6.1042	181	1030
181	788.977	652.827	3828.36	6.11622	181	1052
181	761.426	687.601	3852.68	4.68395	181	11
181	737.77	491.126	2128.57	7.72736	181	987
181	688.07	627.23	3976.74	5.59305	181	1062
181	682.979	311.386	3507.9	5.67757	181	886
181	637.187	665.535	4710.86	5.58427	181	1001
181	606.439	133.085	2235.46	6.23197	181	993
181	572.307	126.703	5190.12	5.66167	181	504
181	572.105	838.225	4087.72	4.72072	181	961
181	825.802	751.337	4023.75	5.67253	181	914
181	711.54	946.697	2681.2	6.73279	181	1017
181	991.228	614.342	4506.89	5.35861	181	24
181	830.537	1223.37	5684.5	6.45066	181	13
181	564.692	243.029	3204.2	4.45383	181	768
181	978.429	1157.5	5180.92	6.58994	181	608
181	979.009	568.997	2601.29	4.11113	181	785
181	975.283	121.303	2464.57	6.0501	181	1057
181	928.644	1154.05	4003.1	4.76951	181	784
181	896.532	981.424	2552.45	6.65328	181	955
181	893.611	277.338	4920.75	6.08234	181	880
181	894.872	73.3235	3683.26	4.91108	181	613
181	872.256	1044.07	4168.44	6.14074	181	348
181	860.04	438.533	4387.33	5.03041	181	1009
181	847.286	1003.32	3267.97	4.42397	181	19
181	552.788	547.271	4213.61	4.73478	181	951
181	526.41	807.572	3090.36	5.06128	181	499
181	266.491	431.436	4576.79	5.16551	181	834
181	261.331	829.029	3067.06	5.85205	181	795
181	260.249	938.133	5664.47	6.71237	181	35
181	230.097	448.482	2244.66	7.05418	181	932
181	176.531	347.794	4061.35	5.76744	181	1040
181	282.758	55.4109	3601.51	6.18775	181	1021
181	161.811	456.856	3754.79	4.64408	181	33
181	139.981	39.4342	3538.15	5.49707	181	930
181	93.4661	735.406	3416.55	6.1773	181	1031
181	54.4255	905.378	3505.25	5.66633	181	997
181	30.2578	565.825	3245.69	4.57357	181	983
181	15.5018	59.2467	4312.94	5.44852	181	243
181	536.403	99.4616	3782.17	4.67318	181	27
181	144.532	681.732	3932.39	5.15259	181	958
181	305.226	689.703	5361.18	6.02897	181	73
181	500.92	353.424	2798.11	6.30702	181	840
181	499.964	936.498	2759.48	6.63521	181	960
181	490.547	130.867	3869.85	4.9944	181	610
181	485.445	836.684	4888.05	6.12533	181	708
181	435.278	1215.65	2756.21	5.27401	181	999
181	415.965	182.93	2320.68	6.889	181	869
181	406.034	396.831	4037.24	6.12829	181	844
181	374.554	352.012	3584.13	5.4246	181	628
181	340.058	439.109	3846.55	5.50238	181	859
181	326.93	989.465	5195.02	5.6831	181	465
181	332.015	751.423	3414.09	5.81157	181	328
181	325.142	298.552	3682.64	4.75768	181	899
181	505.055	761.841	3056.64	5.84849	181	959
182	715.016	926.327	2845.62	6.16583	182	1017
182	761.285	687.857	3779.73	4.64809	182	11
182	737.692	488.292	2001.55	7.62145	182	987
182	719.789	996.858	3671.11	6.02375	182	1030
182	677.255	295.267	3310.05	5.71057	182	886
182	635.695	673.089	4460.1	5.74475	182	1001
182	618.078	118.835	2697.21	6.61934	182	993
182	572.719	836.588	4234.76	4.79052	182	961
182	571.916	126.182	4941.58	5.53618	182	504
182	564.368	243.041	3190.5	4.37664	182	768
182	799.393	666.523	3966.38	6.46866	182	1052
182	694.089	617.013	3649.47	5.54151	182	1062
182	807.627	356.336	3589.37	4.61467	182	824
182	978.816	1157.73	5286.68	6.64786	182	608
182	992.608	611.089	4843.88	5.42444	182	24
182	979.246	569.802	2134.87	3.80388	182	785
182	553.531	544.446	3865.4	4.59206	182	951
182	969.028	114.794	2458.99	5.69191	182	1057
182	929.565	1157.11	3700.61	4.82815	182	784
182	913.072	994.456	3072.7	5.99545	182	955
182	810.041	748.861	3819.94	5.96808	182	914
182	891.222	68.0207	3545.44	5.10275	182	613
182	858.483	437.718	4302.95	5.10303	182	1009
182	856.619	1044.8	4308.86	6.10009	182	348
182	846.969	1004.09	3336.28	4.47946	182	19
182	829.949	1222.95	5387	6.30441	182	13
182	899.426	279.977	4966.06	6.33309	182	880
182	535.859	102.472	3745.2	4.84734	182	27
182	528.379	806.416	3297.15	4.30439	182	499
182	260.55	939.039	5687.51	6.65527	182	35
182	244.466	824.754	3101.11	6.28657	182	795
182	231.896	448.645	2474.07	7.07363	182	932
182	162.085	456.789	3747.82	4.69633	182	33
182	264.864	54.8001	3493.2	6.45389	182	1021
182	131.782	52.0809	3636.79	5.57835	182	930
182	90.8811	719.994	3390.92	5.60033	182	1031
182	40.005	916.178	3379.99	5.89917	182	997
182	31.3914	564.661	3452.11	4.65576	182	983
182	15.8394	58.7603	4067.57	5.44904	182	243
182	147.879	677.033	3678.32	4.86568	182	958
182	269.381	428.498	4649.81	5.37583	182	834
182	181.169	334.325	3834.15	5.73705	182	1040
182	304.986	689.953	5305.04	6.01995	182	73
182	503.634	745.143	3478.12	5.69579	182	959
182	490.817	132.248	3949.55	4.94956	182	610
182	484.777	944.421	2988.55	5.91069	182	960
182	470.32	824.032	4375.08	5.76945	182	708
182	442.704	1200.91	2936.1	5.25296	182	999
182	424.686	399.39	3915.89	6.12736	182	844
182	416.184	182.749	2459.21	6.99807	182	869
182	329.023	290.531	3589.58	4.97048	182	899
182	332.374	751.208	3410.37	5.85711	182	328
182	326.926	989.087	5186.36	5.70858	182	465
182	518.01	346.2	2942.44	6.02641	182	840
182	388.559	355.276	3866.93	5.94539	182	628
182	330.04	451.47	3831.53	5.48516	182	859
183	728.897	489.101	2452.01	7.23678	183	987
183	794.042	753.934	3953.64	6.15794	183	914
183	761.311	687.902	3691.51	4.58851	183	11
183	808.452	357.746	3631.89	4.63932	183	824
183	701.008	996.837	3825.82	6.20792	183	1030
183	699.612	602.867	3506.16	5.6849	183	1062
183	694.013	494.367	2540.09	4.01087	183	1082
183	670.004	284.529	3706.37	5.44439	183	886
183	634.475	681.681	4616.38	5.67401	183	1001
183	606.537	135.362	2588.41	6.31851	183	993
183	816.79	676.838	4002.17	6.19631	183	1052
183	712.062	908.094	2940.91	6.4103	183	1017
183	995.278	609.561	4551.94	5.48548	183	24
183	572.322	834.068	4197.56	4.9183	183	961
183	979.511	1157.34	5104.86	6.55589	183	608
183	977.617	570.674	2221.06	3.91613	183	785
183	962.078	107.832	2356.41	5.74469	183	1057
183	931.649	1158.79	3880.63	4.70715	183	784
183	934.482	997.077	3139.23	6.45625	183	955
183	904.978	284.818	4690.02	5.9694	183	880
183	886.866	62.4376	3237.97	4.88124	183	613
183	856.49	435.907	4067.65	4.92057	183	1009
183	846.506	1005.26	3312.65	4.66796	183	19
183	839.868	1050.29	4040.25	5.93539	183	348
183	829.903	1222.15	5390.41	6.20091	183	13
183	572.015	125.35	5043.56	5.68021	183	504
183	443.542	399.197	3844.23	6.5041	183	844
183	554.493	543.161	3627.92	4.60199	183	951
183	262.289	941.043	5751.07	6.62739	183	35
183	243.218	61.2205	3334.2	6.11527	183	1021
183	232.182	446.564	2475.44	6.6701	183	932
183	226.36	830.836	2825.85	5.90452	183	795
183	564.443	243.471	3101.99	4.41663	183	768
183	181.906	320.088	3891.71	5.73946	183	1040
183	161.494	457.354	3675.61	4.49077	183	33
183	150.365	671.707	3977.9	5.11016	183	958
183	131.568	68.1208	3535.24	5.94195	183	930
183	82.7932	706.393	3526.04	5.76674	183	1031
183	32.3064	561.99	3307.01	4.43968	183	983
183	30.8976	931.158	3448.42	6.30215	183	997
183	15.7362	59.2778	4100.49	5.49284	183	243
183	272.084	426.667	4628.93	5.38195	183	834
183	538.371	100.606	3735.44	4.6176	183	27
183	532.947	330.922	2855.14	6.22584	183	840
183	530.681	805.867	3114.96	4.39276	183	499
183	498.583	733.888	3153.66	5.07261	183	959
183	470.231	962.941	2848.86	5.94525	183	960
183	443.635	1186.72	3114.54	5.37402	183	999
183	491.98	132.941	3956.78	5.10124	183	610
183	445.581	822.402	4879.13	6.97857	183	708
183	325.437	467.482	3603.02	6.23105	183	859
183	332.286	751.527	3650.93	6.06202	183	328
183	327.238	990.036	5324.3	5.70598	183	465
183	304.609	689.778	5531.2	6.12712	183	73
183	404.466	352.001	3883.35	5.79642	183	628
183	417.018	184.063	2439.88	6.85701	183	869
183	328.988	282.515	3806.99	5.09438	183	899
184	808.145	359.298	3503.79	4.45435	184	824
184	781.559	763.433	3887.18	5.92819	184	914
184	761.279	687.93	3879.59	4.6349	184	11
184	705.308	889.218	2763.37	6.09828	184	1017
184	700.288	587.823	3742.59	5.93807	184	1062
184	695.142	497.716	2664.1	3.90774	184	1082
184	682.479	1005.07	3469.65	6.35203	184	1030
184	634.535	689.818	4812.24	5.84883	184	1001
184	604.816	135.155	2560.19	6.52106	184	993
184	728.931	486.906	2120.53	7.44201	184	987
184	825.145	1060.4	4343.49	6.15396	184	348
184	571.679	831.711	3896.03	4.99071	184	961
184	829.782	1221.54	5384.05	6.22779	184	13
184	997.995	609.449	4481.33	5.27062	184	24
184	980.039	1157.56	5256.32	6.51514	184	608
184	978.531	571.473	2054.14	3.83562	184	785
184	953.777	991.926	2822.17	6.57048	184	955
184	951.222	97.3865	2468.3	5.8851	184	1057
184	934.837	1159.07	3848.82	4.72066	184	784
184	908.146	288.94	4481.97	5.85367	184	880
184	882.07	56.0946	3342.56	4.94493	184	613
184	854.588	435.477	4098.58	5.00222	184	1009
184	846.685	1005.56	3353.94	4.3494	184	19
184	834.588	678.794	4092.47	6.42252	184	1052
184	572.264	124.423	5086.66	5.59086	184	504
184	660.832	275.535	3645.43	5.66472	184	886
184	554.862	540.482	3324.22	4.28596	184	951
184	273.478	424.414	4675.45	5.0527	184	834
184	262.806	945.161	4993.5	6.27713	184	35
184	231.892	448.053	2418.55	6.6517	184	932
184	230.682	74.4275	3196.07	6.27406	184	1021
184	215.205	846.83	2951.16	5.69952	184	795
184	178.872	308.099	3797.39	5.64692	184	1040
184	161.752	457.925	3695.8	4.52431	184	33
184	153.941	666.225	3688.43	5.14909	184	958
184	135.38	80.6402	3860.2	5.10526	184	930
184	69.759	697.006	3697.07	5.51814	184	1031
184	33.9657	559.942	3401.78	4.4739	184	983
184	27.2267	949.772	3286.7	6.12431	184	997
184	304.75	689.993	5388.48	6.12405	184	73
184	327.759	276.222	3852.19	4.82052	184	899
184	15.6441	59.4993	4116.07	5.51154	184	243
184	327.431	990.077	5336.84	5.66118	184	465
184	537.577	313.738	2882.45	6.61291	184	840
184	535.426	100.365	3613.82	4.76233	184	27
184	532.783	805.289	3029.99	4.24277	184	499
184	563.843	243.545	3177.74	4.51485	184	768
184	328.682	482.296	3434.87	5.79194	184	859
184	492.202	134.119	3909.94	4.96378	184	610
184	491.4	721.413	3002.17	5.4105	184	959
184	462.575	395.517	3535.41	6.421	184	844
184	440.333	822.259	6192.55	6.45803	184	708
184	440.381	1172.6	3289.02	5.64893	184	999
184	416.636	183.598	2456.07	6.85231	184	869
184	416.128	344.615	3576.72	5.82405	184	628
184	333.606	750.799	3771.26	5.84676	184	328
184	467.957	976.559	3071.51	6.43979	184	960
185	772.944	781.464	3522.21	6.61614	185	914
185	761.265	688.024	3896.21	4.63078	185	11
185	741.58	484.33	2331.06	7.23357	185	987
185	604.448	134.784	2748.78	6.44767	185	993
185	696.72	576.188	3952.75	5.72052	185	1062
185	693.513	872.619	2562.09	5.78162	185	1017
185	669.118	1020.01	3541.12	6.29745	185	1030
185	647.336	268.241	3339.58	5.58198	185	886
185	634.41	700.022	4752	5.96813	185	1001
185	807.889	359.848	3331.45	4.30739	185	824
185	696.618	500.073	2958.46	4.23704	185	1082
185	815.711	1072.67	4213.27	6.12136	185	348
185	910.722	294.51	4590.12	6.02773	185	880
185	1001.01	610.129	4644.21	5.58231	185	24
185	980.443	1157.55	5313.11	6.65669	185	608
185	979.849	570.515	2336.34	4.22993	185	785
185	969.148	980.455	2885.04	6.04184	185	955
185	938.25	85.9659	2892.36	6.58015	185	1057
185	937.509	1156.51	3818.73	4.99628	185	784
185	878.102	50.7855	3335.92	4.90317	185	613
185	852.865	433.942	4297.87	5.14608	185	1009
185	851.165	674.424	4096.13	6.05656	185	1052
185	845.754	1004.5	3300.13	4.60269	185	19
185	829.858	1220.87	5655.99	6.44705	185	13
185	571.571	828.15	4150.63	5.13354	185	961
185	563.183	244.609	3060.55	4.49578	185	768
185	276.18	421.372	4639.33	5.45087	185	834
185	261.229	949.458	5453.23	6.60566	185	35
185	232.812	450.592	2397.56	6.88969	185	932
185	222.692	92.9589	3428.05	6.26205	185	1021
185	215.291	865.493	2941.17	6.46351	185	795
185	171.117	296.747	3525.06	5.45966	185	1040
185	161.236	458.128	3812.22	4.59129	185	33
185	158.4	660.84	3705.45	4.89792	185	958
185	138.348	89.0449	3954.58	5.15882	185	930
185	55.8723	693.476	3490.28	5.72355	185	1031
185	35.5891	558.584	3261.69	4.42526	185	983
185	31.6859	968.42	3488.65	5.60246	185	997
185	572.937	124.043	5089.19	5.62114	185	504
185	304.151	690.001	5488.21	5.89493	185	73
185	16.3099	59.6353	4083.11	5.29946	185	243
185	327.049	990.178	5136.58	5.71551	185	465
185	327.417	269.573	3942.17	5.01351	185	899
185	537.808	101.93	3684.09	4.68035	185	27
185	534.51	293.449	2958.05	6.19757	185	840
185	533.193	802.943	3350.56	4.34067	185	499
185	492.231	135.882	4261.06	5.17171	185	610
185	481.874	390.382	4258.01	6.66711	185	844
185	480.895	712.03	3117.29	5.64725	185	959
185	554.998	538.686	3034.72	4.01855	185	951
185	441.54	825.881	2946.26	5.28489	185	708
185	432.672	1160.35	3219.79	5.04304	185	999
185	425.689	332.203	3771.34	5.67633	185	628
185	414.642	184.048	2448.4	6.90334	185	869
185	336.589	497.034	3770.32	6.23552	185	859
185	333.981	749.795	3866.11	5.63634	185	328
185	475.339	995.374	2755.9	5.78036	185	960
186	761.288	688.031	3895.42	4.6466	186	11
186	773.538	802.657	3451.38	6.04223	186	914
186	742.194	484.557	2316.01	6.87836	186	987
186	696.978	502.171	3365.71	4.38195	186	1082
186	678.116	863.956	2788.31	6.31579	186	1017
186	663.778	1040.88	3569.29	6.40318	186	1030
186	634.089	711.421	4493.57	5.69773	186	1001
186	633.083	262.583	3336.78	5.62027	186	886
186	602.918	134.28	2797.36	6.69923	186	993
186	572.713	229.977	2766.89	5.5455	186	768
186	689.764	564.999	3607.71	5.72954	186	1062
186	806.275	361.075	3450.5	4.46546	186	824
186	1001.91	613.029	4615.68	5.49713	186	24
186	980.849	1158.17	5169.23	6.58388	186	608
186	977.736	962.544	2998.95	6.04355	186	955
186	937.886	1153.22	4026.79	4.80674	186	784
186	925.576	75.1188	2966.27	6.3289	186	1057
186	913.741	300.083	4774.21	6.00461	186	880
186	872.774	47.6799	3584.97	4.94803	186	613
186	863.115	664.916	3839.55	5.77157	186	1052
186	851.279	432.496	4271.89	4.99557	186	1009
186	845.036	1003.15	3047.97	4.25338	186	19
186	831.015	1219.71	5746.63	6.47287	186	13
186	811.09	1086.49	4089.06	5.83948	186	348
186	573.423	123.83	4784.15	5.72376	186	504
186	553.361	537.424	3059.01	4.28704	186	951
186	537.072	98.965	3622.06	4.57619	186	27
186	232.963	454.643	2627.12	6.74597	186	932
186	223.757	112.868	3732.24	6.50094	186	1021
186	225.068	881.259	2814.36	6.05121	186	795
186	161.339	457.784	3677.92	4.52998	186	33
186	258.103	952.562	5536.87	6.53868	186	35
186	160.473	287.048	3671.74	5.48479	186	1040
186	44.9345	982.751	3557.59	6.08628	186	997
186	40.9096	695.261	3518.06	5.97679	186	1031
186	36.3722	557.089	3279.15	4.4208	186	983
186	16.6252	59.6642	4135.87	5.30421	186	243
186	569.785	825.89	3966.96	4.7147	186	961
186	139.383	94.3118	3979.32	4.67653	186	930
186	278.489	418.329	4612.59	5.27548	186	834
186	161.934	654.701	3993.89	5.2583	186	958
186	296.922	1157.62	2101.39	4.36316	186	1097
186	524.453	277.701	2879.94	6.30771	186	840
186	497.247	383.346	3956.36	5.72928	186	844
186	492.78	137.784	4318.7	5.29419	186	610
186	489.291	1006.23	2775.06	5.78954	186	960
186	467.403	707.896	3182.88	5.54058	186	959
186	443.215	822.326	2939.34	4.588	186	708
186	430.246	317.629	3563.77	5.62857	186	628
186	421.523	1152.29	3272.09	5.24142	186	999
186	535.02	800.937	3115.32	4.19476	186	499
186	349.099	508.809	3723.41	6.12237	186	859
186	333.977	748.851	3363.06	5.50311	186	328
186	326.678	990.282	5431.33	5.80688	186	465
186	326.457	260.059	3781.04	5.07939	186	899
186	304.242	689.776	5549.9	6.14048	186	73
186	415.42	186.596	2394.61	6.94213	186	869
187	780.836	819.879	3844.66	6.34397	187	914
187	761.314	687.94	3888.84	4.62005	187	11
187	740.363	485.339	2169.02	6.69589	187	987
187	697.887	504.853	3570.71	4.68304	187	1082
187	700.366	886.718	2796.4	4.62402	187	1103
187	634.979	723.466	4359.38	5.92648	187	1001
187	666.696	1058.26	3425.7	6.07902	187	1030
187	657.839	861.39	2917.74	5.90597	187	1017
187	618.932	259.891	3399.7	5.59524	187	886
187	603.265	134.873	2608.48	6.49018	187	993
187	574.518	123.503	5020.8	5.44116	187	504
187	569.24	822.899	4132.35	4.64929	187	961
187	679.846	556.291	3897.08	5.77865	187	1062
187	804.513	360.57	3451.91	4.45323	187	824
187	562.12	245.694	4651.94	5.66771	187	768
187	1002.19	616.678	4522.99	5.45828	187	24
187	981.173	1158.32	5257.13	6.56014	187	608
187	975.569	943.008	2782.66	6.0803	187	955
187	936.074	1150.44	3872.77	4.80158	187	784
187	919.457	69.4433	3070.99	6.09893	187	1057
187	916.156	303.554	4544.55	5.96621	187	880
187	809.77	1100.3	4498.9	6.1001	187	348
187	873.493	649.156	3733.47	6.12896	187	1052
187	866.151	45.7003	3797.31	5.41183	187	613
187	849.9	430.534	4125.8	4.92331	187	1009
187	845.094	1004.12	3305	4.464	187	19
187	831.637	1219.55	5573.36	6.58309	187	13
187	552.561	534.014	3161.25	4.22762	187	951
187	509.645	371.476	3703.03	5.80228	187	844
187	535.479	102.152	3807.46	4.69119	187	27
187	257.333	951.887	5573.15	6.51105	187	35
187	248.374	365.572	2238.77	4.06696	187	1101
187	240.563	887.622	2936.34	5.97541	187	795
187	231.321	456.054	2574.24	6.85836	187	932
187	231.106	130.514	3332.69	5.98468	187	1021
187	166.623	648.476	3893.7	4.86384	187	958
187	281.206	413.09	4383.69	5.26763	187	834
187	161.09	458.564	3759.05	4.70263	187	33
187	135.362	89.8443	3853.33	5.06795	187	930
187	61.1194	987.814	3658.64	6.14643	187	997
187	38.6128	552.982	3317.04	4.59802	187	983
187	26.7452	703.849	3346.43	5.81069	187	1031
187	16.371	60.305	3994.53	5.27667	187	243
187	149.106	281.788	3872.99	5.22471	187	1040
187	304.349	689.033	5364.94	6.17647	187	73
187	297.275	1151.97	2938.46	4.55025	187	1097
187	535.61	800.318	3053.24	4.0236	187	499
187	506.058	266.651	2736.16	5.85734	187	840
187	492.492	139.329	4150.53	5.11047	187	610
187	451.237	707.93	3193.38	5.63076	187	959
187	443.113	818.832	3077.97	4.39253	187	708
187	429.53	304.071	3674.28	5.65859	187	628
187	509.693	1008.01	2784.14	6.48885	187	960
187	406.838	1148.45	3326.13	5.41934	187	999
187	362.992	511.944	3866.43	5.3667	187	859
187	334.57	747.772	3155.55	5.64212	187	328
187	326.519	990.473	5200.06	5.87652	187	465
187	322.314	249.603	3534.77	4.96234	187	899
187	417.576	186.162	2409.36	6.87217	187	869
188	761.267	688.017	3965.28	4.65372	188	11
188	699.307	510.038	3504.75	4.74844	188	1082
188	700.897	887.016	2706.16	4.79811	188	1103
188	677.867	1075.14	3471.63	5.96509	188	1030
188	668.214	549.933	3720.36	5.74632	188	1062
188	640.036	867.078	2515.44	5.51018	188	1017
188	569.611	820.462	4124.28	4.98233	188	961
188	617.133	119.838	3018.33	7.41727	188	993
188	603.429	261.662	3529.65	5.68851	188	886
188	575.053	123.706	5167.59	5.56787	188	504
188	560.114	251.364	4316.4	6.31667	188	768
188	553.022	531.973	3004.68	4.59301	188	951
188	538.655	100.813	3801.87	4.63716	188	27
188	637.11	733.866	4716.9	5.86124	188	1001
188	789.812	829.031	3604.53	5.17315	188	914
188	535.042	799.587	2744.1	4.21487	188	499
188	981.187	1158.79	5307.12	6.59471	188	608
188	966.089	923.316	2695.52	6.49593	188	955
188	932.555	1150.11	3668.77	4.61575	188	784
188	915.75	311.076	5709.43	6.11423	188	880
188	913.438	64.1058	3002.67	5.52622	188	1057
188	877.287	630.484	4005.23	6.48707	188	1052
188	858.826	45.2694	3685.23	5.48208	188	613
188	847.156	428.673	4242.12	5.09779	188	1009
188	844.812	1002.99	3121.31	4.28387	188	19
188	832.402	1219.63	5392.03	6.46818	188	13
188	813.219	1114.35	4454.92	6.07344	188	348
188	803.66	360.228	3382.89	4.56923	188	824
188	527.117	1000.47	2862.94	5.82311	188	960
188	1001.39	618.822	4663.3	5.50499	188	24
188	517.43	357.109	3962.87	6.19276	188	844
188	246.23	365.115	3468.82	4.44297	188	1101
188	231.405	460.579	2704.15	7.01286	188	932
188	172.158	642.115	3902.24	5.33556	188	958
188	161.242	458.792	3717.75	4.62468	188	33
188	132.79	84.8374	4104.6	4.56209	188	930
188	78.3301	986.427	3430.87	6.07864	188	997
188	40.5764	546.533	3440.11	4.86713	188	983
188	16.937	719.224	3305.4	6.08635	188	1031
188	16.2114	60.0752	3922.52	5.26541	188	243
188	134.853	280.461	3902.04	5.89514	188	1040
188	247.825	145.741	3468.01	6.27977	188	1021
188	256.746	951.489	5593.59	6.48407	188	35
188	492.365	141.089	4018.28	5.08438	188	610
188	486.237	266.844	2900.08	6.63125	188	840
188	440.459	820.173	3055.47	4.01605	188	708
188	436.45	712.662	3062.49	5.61685	188	959
188	423.674	290.272	3785	5.95064	188	628
188	256.845	883.71	3007.89	5.80184	188	795
188	392.508	1148.66	3271.68	5.35223	188	999
188	417.429	183.887	2427.11	6.78975	188	869
188	334.442	748.072	2967.94	5.70853	188	328
188	326.156	991.318	5284.43	6.0695	188	465
188	317.622	242.342	3596.7	4.95917	188	899
188	304.527	688.921	5219.99	6.08847	188	73
188	297.901	1146.54	3256.02	4.29238	188	1097
188	284.541	407.038	4276.45	5.21151	188	834
188	377.937	511.28	3486.88	5.854	188	859
189	702.103	517.465	3635.66	5.00698	189	1082
189	701.441	886.242	3037.28	4.82713	189	1103
189	694.136	1084.75	3791.01	6.2171	189	1030
189	654.411	547.208	3685.99	5.58279	189	1062
189	639.739	742.827	4936.45	5.61	189	1001
189	622.705	876.598	2341.02	5.76895	189	1017
189	623.431	126.809	4023.42	6.58848	189	993
189	535.141	798.198	2824.48	4.46439	189	499
189	575.537	123.874	4861.55	5.72267	189	504
189	568.889	817.716	4044.82	4.8104	189	961
189	561.048	275.092	3824.1	5.85317	189	1113
189	558.858	246.057	2960.8	4.24568	189	768
189	551.705	531.001	2726.4	3.9966	189	951
189	537.92	988.563	2723.03	5.68372	189	960
189	535.971	99.7363	3514.6	4.56972	189	27
189	588.494	267.665	3527.28	6.07219	189	886
189	761.36	688.086	4022.04	4.68622	189	11
189	844.22	1002.41	2993.1	4.26431	189	19
189	981.561	1158.5	5159.76	6.46888	189	608
189	949.11	910.293	3144.48	6.34966	189	955
189	929.021	1151.92	3719.68	4.62354	189	784
189	907.591	61.0123	3161.52	6.34777	189	1057
189	873.27	612.202	3756.13	5.94316	189	1052
189	853.326	45.5262	3519.16	5.04104	189	613
189	841.398	426.085	4651.53	7.20653	189	1009
189	832.851	1219.3	5258.43	6.24928	189	13
189	819.223	1126.04	4380.08	6.13948	189	348
189	807.471	837.288	3927.52	5.79026	189	914
189	803.112	359.405	3301.8	4.4812	189	824
189	999.094	620.895	4628.34	5.46048	189	24
189	493.172	140.826	4090.99	5.01776	189	610
189	467.289	271.695	2931.48	6.09136	189	840
189	229.293	464.069	3000.63	6.91169	189	932
189	176.761	636.064	3695.9	5.26113	189	958
189	161.201	458.769	3775.16	4.63433	189	33
189	130.231	82.4997	3715.12	4.45327	189	930
189	95.8829	978.09	3263.36	5.6952	189	997
189	41.6216	542.462	3414.94	4.54345	189	983
189	16.2463	60.0252	3995.88	5.24741	189	243
189	521.052	341.362	3821.52	5.80909	189	844
189	121.817	282.037	3827.07	5.55626	189	1040
189	244.067	366.803	4504.71	4.9122	189	1101
189	13.0919	734.391	3573.05	5.79531	189	1031
189	267.679	868.34	3082.06	5.8924	189	795
189	253.746	950.872	5351.36	6.56147	189	35
189	425.239	720.36	3259.79	5.06731	189	959
189	416.616	186.804	2335.87	6.82783	189	869
189	414.415	279.568	3693.92	5.58423	189	628
189	390.789	505.487	3604.36	5.45956	189	859
189	377.527	1153.37	3125.85	5.51296	189	999
189	335.402	747.913	3103.86	5.33383	189	328
189	440.816	822.109	3243.15	4.3092	189	708
189	312.533	235.046	3733.55	5.03979	189	899
189	304.89	688.947	5296.47	6.08797	189	73
189	297.615	1141.27	3821.72	4.9612	189	1097
189	288.351	401.968	4549.09	5.24896	189	834
189	326.279	991.356	5275.67	6.02526	189	465
189	266.715	151.069	3836.38	6.78263	189	1021
190	713.453	1084.78	2960.85	6.09621	190	1030
190	705.969	524.945	3533.58	5.06732	190	1082
190	700.695	885.896	3237.15	4.76782	190	1103
190	641.036	748.901	4852.71	5.43305	190	1001
190	641.267	548.373	3518.29	5.47314	190	1062
190	607.788	890.908	2508.66	6.02652	190	1017
190	603.27	121.52	3973.9	6.53855	190	993
190	557.035	246.271	2561.59	3.9452	190	768
190	569.499	285.482	3939.48	6.56029	190	1113
190	567.704	816.445	4351.82	4.89855	190	961
190	549.731	529.968	2286.49	4.04912	190	951
190	545.921	971.923	2642.29	5.60393	190	960
190	535.373	797.34	2945.36	4.47194	190	499
190	535.284	102.218	3653.12	4.65531	190	27
190	576.249	124.584	4937.64	5.62371	190	504
190	761.384	687.969	3929.62	4.68817	190	11
190	863.78	597.274	3740.46	6.03631	190	1052
190	803.112	357.85	3440.81	4.45993	190	824
190	520.014	326.71	4004.08	5.64064	190	844
190	981.637	1158.54	5206.69	6.50138	190	608
190	930.866	905.685	3066.5	6.28795	190	955
190	928.614	1155.87	3617.1	4.87458	190	784
190	915.338	320.996	5120.56	5.93746	190	1119
190	900.284	55.6782	3154.04	5.64514	190	1057
190	847.735	47.3056	3545.05	4.71174	190	613
190	844.493	1002.11	3195.9	4.47338	190	19
190	836.991	419.924	6113.89	6.70733	190	1009
190	833.802	1219.86	5504.93	6.29006	190	13
190	831.896	1136.36	4421.05	6.11571	190	348
190	826.559	835.693	3613.47	6.00993	190	914
190	994.565	620.89	4190.63	5.43348	190	24
190	493.011	141.066	4080.15	4.94515	190	610
190	453.217	283.99	2791	6.30257	190	840
190	210.118	479.37	2270.6	6.7986	190	932
190	180.797	630.765	4026.02	5.08007	190	958
190	161.197	457.849	3809.68	4.58605	190	33
190	126.084	79.8839	3794.59	4.51916	190	930
190	108.679	286.35	3581.68	5.71507	190	1040
190	43.7403	537.209	3594.15	4.77823	190	983
190	16.218	60.8274	4062.24	5.3115	190	243
190	14.2547	749.794	3542.44	5.74657	190	1031
190	106.938	964.662	3317.45	5.79982	190	997
190	242.788	368.77	4947.09	5.2781	190	1101
190	269.678	850.885	3396.74	5.96901	190	795
190	440.928	821.892	3296.12	4.3475	190	708
190	416.75	731.754	3181.41	5.19564	190	959
190	416.851	186.858	2364.98	6.68904	190	869
190	250.96	949.447	5808.81	6.58015	190	35
190	403.589	497.404	3628.37	6.01989	190	859
190	366.187	1162.01	2983.99	5.36779	190	999
190	334.599	749.403	3309.4	5.92334	190	328
190	401.769	272.821	3779.3	5.73126	190	628
190	306.443	227.37	3650.1	4.91435	190	899
190	304.633	689.028	5312.95	6.02093	190	73
190	295.759	1130.6	4118.79	5.31761	190	1097
190	292.238	396.252	4300.11	5.31726	190	834
190	286.727	148.018	3747.1	6.54183	190	1021
190	326.628	990.745	5314.56	6.01462	190	465
191	761.247	687.875	3842.7	4.62075	191	11
191	728.025	1077.53	3609.7	5.78965	191	1030
191	713.047	529.397	3284.14	4.80447	191	1082
191	699.57	885.377	3466.24	4.94035	191	1103
191	642.569	754.502	4907.91	5.79037	191	1001
191	538.305	101.527	3566.04	4.66205	191	27
191	597.798	908.11	2441.68	6.3605	191	1017
191	577.46	125.93	5826.63	5.93239	191	504
191	567.322	813.289	4319.37	5.12646	191	961
191	560.331	283.474	3146.72	5.4968	191	1113
191	555.061	247.301	2354.35	3.61989	191	768
191	543.757	955.642	2754.36	6.09959	191	960
191	803.968	356.582	3331.63	4.40665	191	824
191	627.428	554.087	3215.93	5.76133	191	1062
191	842.578	48.7115	3624.99	5.20792	191	613
191	535.04	796.602	2984.54	4.3762	191	499
191	991.04	617.825	4624.8	5.46477	191	24
191	980.862	1159.5	5337.29	6.67501	191	608
191	931.632	1158.9	3766.64	4.74924	191	784
191	835.03	1220.82	5386.18	6.33975	191	13
191	913.95	324.964	4938.49	6.00363	191	1119
191	893.803	51.1647	3301.45	6.02046	191	1057
191	849.49	586.951	3656.58	6.09574	191	1052
191	844.764	1141.24	4661.22	6.07842	191	348
191	843.86	1001.44	3042.09	4.40269	191	19
191	841.867	825.951	4026.41	6.20751	191	914
191	841.069	422.98	4032.04	4.79662	191	1009
191	912.704	910.26	3188.97	6.04747	191	955
191	515.52	315.035	4041.09	5.61348	191	844
191	533.73	988.564	3623.79	6.30765	191	1121
191	214.439	484.542	2428.2	7.66023	191	932
191	185.607	627.75	3996.63	5.09615	191	958
191	161.501	457.883	3647.93	4.56507	191	33
191	111.348	945.976	3263.82	6.02025	191	997
191	94.2865	293.899	3386.16	5.45961	191	1040
191	45.494	533.987	3547.12	4.92245	191	983
191	21.9435	763.861	3462.62	5.88818	191	1031
191	16.4458	61.7736	3787.37	4.95018	191	243
191	492.487	142.8	3993.61	5.00364	191	610
191	240.461	369.83	5191.81	5.57974	191	1101
191	249.533	946.096	5651.37	6.51393	191	35
191	122.113	77.5079	3647.73	4.59865	191	930
191	293.883	1119.81	4045.32	5.26763	191	1097
191	262.68	835.172	2769.85	5.39197	191	795
191	446.054	303.07	2558.18	5.93784	191	840
191	438.905	820.757	3281.13	4.36314	191	708
191	409.106	743.554	2951.75	5.05953	191	959
191	411.311	484.021	3313.12	5.97686	191	859
191	388.055	268.502	3474.89	5.7922	191	628
191	354.958	1176.21	2706.47	5.66388	191	999
191	410.658	187.603	2306.67	7.12585	191	869
191	327.442	990.555	5213.14	6.19116	191	465
191	303.879	136.971	3372.27	6.2088	191	1021
191	304.451	688.063	5442.52	6.07589	191	73
191	300.172	224.186	3486.36	4.78185	191	899
191	295.159	390.741	4433.65	5.05278	191	834
191	334.155	750.121	2807.68	5.80094	191	328
192	761.731	687.938	3834.4	4.63399	192	11
192	741.693	1061.88	3489.51	6.15519	192	1030
192	720.132	534.239	3323.14	5.22639	192	1082
192	698.815	885.258	2933.31	4.98157	192	1103
192	644.732	761.912	4698.58	5.54944	192	1001
192	616.355	562.586	3708.44	5.45609	192	1062
192	535.984	99.8011	3446.42	4.57521	192	27
192	595.625	927.776	2832.71	6.33876	192	1017
192	575.839	127.757	4722.7	5.44878	192	504
192	566.949	810.85	4049.21	4.87644	192	961
192	545.059	294.393	3260.89	5.85581	192	1113
192	538.665	1006.76	3545.17	6.04948	192	1121
192	804.081	355.622	3419.83	4.77137	192	824
192	991.313	613.49	4273.5	5.35147	192	24
192	533.437	940.903	3134.1	5.80741	192	960
192	981.08	1158.93	5338.88	6.67332	192	608
192	935.631	1158.26	3616.7	4.90972	192	784
192	910.181	329.825	4416.57	5.94522	192	1119
192	897.551	920.55	2788.8	6.40195	192	955
192	885.275	45.1159	3500.85	6.11776	192	1057
192	859.972	1142.11	4571.8	6.19114	192	348
192	849.118	812.449	3812.55	6.2372	192	914
192	844.048	1000.58	3365.4	4.57586	192	19
192	840.954	426.563	4096.62	5.09011	192	1009
192	837.266	50.206	3700.19	4.65646	192	613
192	835.035	1221.3	5236.63	6.34414	192	13
192	831.277	581.981	3797.5	6.08667	192	1052
192	534.689	795.173	2895.18	4.37963	192	499
192	34.2003	772.82	3605.16	6.01923	192	1031
192	492.437	145.246	4085.08	5.18938	192	610
192	235.322	372.142	5373.93	6.03435	192	1101
192	219.473	469.917	3140.08	7.37707	192	932
192	190.649	625.311	4085.08	4.92538	192	958
192	161.637	457.885	3611.34	4.48014	192	33
192	117.524	74.5391	3173.89	4.34498	192	930
192	107.646	930.109	3357.98	6.10527	192	997
192	82.1504	305.862	3345.2	6.06203	192	1040
192	46.4211	530.944	3306.65	4.94312	192	983
192	508.542	304.069	4058.89	5.65476	192	844
192	245.163	826.901	3358.81	5.87494	192	795
192	16.6029	62.0216	3810.9	5.01302	192	243
192	249.632	942.12	5310.64	6.41374	192	35
192	447.45	324.777	2994.54	6.18367	192	840
192	437.056	820.566	3287.27	4.34331	192	708
192	415.871	189.051	2265.18	6.56151	192	869
192	413.616	468.151	3612.37	6.08287	192	859
192	405.624	757.658	2966.09	5.67382	192	959
192	373.831	268.196	3547.64	5.35096	192	628
192	332.9	750.435	2632.75	5.89761	192	328
192	326.729	990.75	5400.32	6.10468	192	465
192	316.471	118.47	4060.96	6.40712	192	1021
192	305.08	687.96	5532.46	6.08804	192	73
192	296.649	385.704	4363.79	5.21042	192	834
192	293.316	1110.55	3908.82	5.10773	192	1097
192	294.743	219.017	3756.06	4.97441	192	899
192	346.56	1195.44	2964.44	6.17781	192	999
193	647.861	769.089	4648.18	5.38751	193	1001
193	726.639	539.301	3414	4.71566	193	1082
193	745.146	1046.5	3837.06	6.17339	193	1030
193	699.074	885.104	2751.63	5.13214	193	1103
193	608.187	572.494	3638.25	5.60016	193	1062
193	566.133	807.473	4051.74	4.95114	193	961
193	600.488	943.973	2607.56	6.08072	193	1017
193	574.794	128.221	4907.23	5.3	193	504
193	543.21	1025.53	3779.27	6.20548	193	1121
193	535.699	306.102	3564.99	5.61254	193	1113
193	536.7	102.434	3629.29	4.73353	193	27
193	534.972	793.213	3242.66	4.32977	193	499
193	761.357	688.129	3943.49	4.59182	193	11
193	517.494	932.827	2941.69	5.8162	193	960
193	849.036	792.595	3631.12	5.46158	193	914
193	814.2	584.383	3998.84	5.90668	193	1052
193	980.708	1158.47	5398.87	6.72766	193	608
193	938.213	1154.68	3564.38	4.61682	193	784
193	900.891	334.598	5142.26	6.84417	193	1119
193	886.914	936.189	3053.41	6.83217	193	955
193	873.328	1138.13	4475.62	5.99987	193	348
193	873.221	36.6988	3140.1	6.25046	193	1057
193	843.339	999.864	3327.92	4.24497	193	19
193	995.214	610.203	4543.79	5.36061	193	24
193	834.983	1222.54	5179.09	6.38147	193	13
193	831.854	52.8648	3289.66	4.64817	193	613
193	804.902	355.337	3613.22	4.82661	193	824
193	497.048	295.46	3960.99	5.52553	193	844
193	838.488	424.949	4273.35	5.12378	193	1009
193	212.145	485.76	3465.68	7.94237	193	932
193	195.453	621.293	4108.11	5.17914	193	958
193	162.227	458.087	3775.6	4.7573	193	33
193	112.932	73.1463	2986.26	4.01485	193	930
193	96.3891	913.942	3131.35	5.85144	193	997
193	74.0443	320.534	3607.11	5.8249	193	1040
193	48.8646	776.308	3568.25	6.0076	193	1031
193	46.8498	527.68	3158	4.39744	193	983
193	16.3656	62.221	3988.86	5.11789	193	243
193	491.516	148.704	4252.39	5.4318	193	610
193	228.013	373.566	5401.71	6.12194	193	1101
193	456.914	341.872	2939.25	6.0075	193	840
193	437.191	819.574	3143.96	4.15384	193	708
193	414.569	190.468	2305.78	6.59618	193	869
193	409.701	453.729	3811.42	5.80251	193	859
193	228.621	827.462	3133.99	5.99566	193	795
193	359.972	270.518	3440.66	5.80687	193	628
193	345.046	1215.68	2788.66	6.4166	193	999
193	405.245	773.401	2921.75	5.61313	193	959
193	331.906	751.593	2622.82	5.21318	193	328
193	317.73	100.915	4169.36	6.5999	193	1021
193	304.834	688.468	5262.32	6.08875	193	73
193	298.362	379.634	4225.12	5.24999	193	834
193	292.248	1100.66	3956.31	5.35886	193	1097
193	286.96	215.47	3726.97	5.08426	193	899
193	252.218	938.985	5539.07	6.48658	193	35
193	326.609	990.927	5336.19	6.07373	193	465
194	731.92	542.267	3780.07	5.03298	194	1082
194	698.123	885.054	2784.72	5.11518	194	1103
194	651.499	774.265	4522.48	5.51146	194	1001
194	613.841	959.199	2820.53	5.95106	194	1017
194	528.444	320.86	3488.48	6.14524	194	1113
194	602.01	586.234	3642.88	5.6524	194	1062
194	573.921	128.123	4922.12	5.77896	194	504
194	565.928	804.342	4131.55	4.95123	194	961
194	547.057	1043.02	3705.4	6.08722	194	1121
194	537.865	99.7199	3581.97	4.58698	194	27
194	534.421	794.32	3309.41	4.51829	194	499
194	739.278	1027.13	3710.46	6.10363	194	1030
194	761.517	688.303	3972.5	4.66371	194	11
194	864.219	28.0223	3717.95	5.80602	194	1057
194	809.689	357.738	5041.71	7.26736	194	824
194	499.604	932.807	2820.53	6.08615	194	960
194	999.776	611.087	4239.8	5.24732	194	24
194	980.286	1158.41	5494.16	6.73208	194	608
194	936.207	1151.21	3743.85	4.64745	194	784
194	895.416	336.541	4345.63	5.22671	194	1119
194	797.777	593.232	3743.04	6.30771	194	1052
194	885.748	1130.43	4615.36	6.25813	194	348
194	843.451	1000.42	3113.53	4.44624	194	19
194	841.835	778.406	3909.37	6.05687	194	914
194	838.292	424.101	3879.42	5.00249	194	1009
194	834.909	1223.31	5502.26	6.35832	194	13
194	827.472	55.5054	3172.42	4.62236	194	613
194	887.033	949.58	4784.73	6.27846	194	955
194	484.965	290.984	4159.07	5.73229	194	844
194	213.886	837.098	2710.05	5.87117	194	795
194	216.029	476.171	3357.77	7.0949	194	932
194	200.658	616.572	4063.96	5.14652	194	958
194	162.204	459.335	3647.53	4.65897	194	33
194	221.901	373.912	5259.24	5.9419	194	1101
194	110.366	72.02	2494.35	4.37399	194	930
194	72.0282	334.365	5050.61	6.6039	194	1040
194	65.5158	772.846	3383.06	5.83709	194	1031
194	47.24	523.726	3298.68	4.92081	194	983
194	490.026	151.395	4665.55	5.91685	194	610
194	16.6286	62.342	3800.71	5.02116	194	243
194	80.8292	905.335	3547.17	6.07518	194	997
194	255.589	938.034	5447.82	6.5567	194	35
194	441.481	819.416	3449.43	4.37301	194	708
194	415.741	189.071	2276.62	6.48892	194	869
194	410.541	786.005	3181.12	5.51909	194	959
194	399.879	446.817	3468.65	5.78578	194	859
194	349.234	1238.57	2706.61	6.4444	194	999
194	474.518	350.997	2683.75	6.24125	194	840
194	332.421	750.632	2970.27	5.11068	194	328
194	326.61	990.989	5278.86	6.07009	194	465
194	309.366	80.3932	3534.42	6.02298	194	1021
194	304.825	688.571	5238.19	6.01885	194	73
194	299.902	372.067	4429.61	5.76734	194	834
194	290.34	1092.63	3661.49	4.9458	194	1097
194	345.142	275.566	3362.62	5.38267	194	628
194	276.187	213.035	3633.37	5.30871	194	899
195	725.836	1015.76	3644.19	6.05438	195	1030
195	697.485	884.557	3217.56	4.84582	195	1103
195	654.629	781.047	4606.62	5.65284	195	1001
195	631.623	963.821	3062.93	6.24782	195	1017
195	552.724	1060.45	3642.19	5.97716	195	1121
195	573.067	127.891	5197.89	5.75793	195	504
195	564.897	800.85	4152.15	4.78425	195	961
195	535.683	101.55	3442.9	4.83325	195	27
195	535.104	793.52	3328.73	4.34171	195	499
195	1001.86	615.52	4474.62	5.56056	195	24
195	737.244	546.001	3732.52	4.5775	195	1082
195	525.222	337.091	3573.29	5.65813	195	1113
195	600.878	599.849	3684.05	5.50271	195	1062
195	761.527	687.96	3730.52	4.63131	195	11
195	808.294	354.333	5921.77	6.27122	195	824
195	980.133	1158.8	5377.76	6.68464	195	608
195	932.546	1150.17	3656.81	4.71881	195	784
195	896.027	1120.83	4798.3	6.19866	195	348
195	892.475	336.025	3245.8	5.66118	195	1119
195	892.186	963.325	4282.34	6.77936	195	955
195	858.133	23.8239	3567.48	6.06297	195	1057
195	844.157	999.928	3127.83	4.12547	195	19
195	838.85	422.152	4302.97	5.19926	195	1009
195	834.451	1224.01	5809	6.34334	195	13
195	828.852	766.961	3646	5.80849	195	914
195	822.515	57.3886	3000.04	4.27753	195	613
195	784.386	607.44	3665.83	5.97029	195	1052
195	488.683	151.173	4653.89	6.16303	195	610
195	442.834	818.341	3425.07	4.274	195	708
195	479.951	942.428	3083.36	6.70385	195	960
195	200.55	492.507	3213.76	7.73356	195	932
195	162.269	460.791	3689.26	4.71034	195	33
195	204.319	613.273	4069.02	5.10501	195	958
195	78.5158	763.901	3178.1	5.85713	195	1031
195	62.7965	905.561	3576.29	6.23057	195	997
195	47.0384	517.053	3276.85	4.30902	195	983
195	17.4839	63.5946	4127.31	5.31123	195	243
195	77.2605	350.78	3629.77	5.97286	195	1040
195	207.637	853.998	3198.73	6.05474	195	795
195	494.241	352.863	2992.43	6.66527	195	840
195	259.504	938.924	5332.69	6.63981	195	35
195	471.494	291.45	4118.5	5.68668	195	844
195	421.007	795.163	3188.12	5.19865	195	959
195	410.399	189.729	2045.03	6.87752	195	869
195	215.182	373.376	5346.11	6.21319	195	1101
195	332.286	749.989	3136.24	5.20501	195	328
195	384.137	441.678	3500.58	5.64149	195	859
195	326.714	991.941	5324.88	6.20263	195	465
195	301.48	362.556	5700.64	5.88869	195	834
195	304.861	688.837	5428.03	5.94482	195	73
195	294.143	68.9264	3539.44	6.00776	195	1021
195	286.664	1086.04	3743.54	4.98255	195	1097
195	265.722	211.703	2995.63	4.3949	195	899
195	333.692	285.871	3706.89	5.62555	195	628
196	707.013	1010.44	3528.63	5.97853	196	1030
196	697.911	884.433	3282.97	4.79253	196	1103
196	657.759	787.546	4562.57	5.50846	196	1001
196	650.634	959.975	2769.15	6.3899	196	1017
196	572.737	127.377	4996.74	5.73935	196	504
196	563.439	798.413	4132.39	4.80089	196	961
196	560.067	1078.03	3672.16	6.38302	196	1121
196	537.932	100.444	3519.6	4.61639	196	27
196	534.814	793.599	3472.73	4.36452	196	499
196	523.65	348.954	3948.09	7.1699	196	1113
196	740.822	549.948	3375.01	4.54939	196	1082
196	602.97	613.242	3472.31	5.68598	196	1062
196	761.352	688.155	3681.41	4.46075	196	11
196	843.97	1001.31	3139.64	4.34298	196	19
196	804.101	349.781	6138.7	7.33719	196	824
196	490.804	153.153	4067.04	5.10376	196	610
196	980.022	1158.81	5326.89	6.73525	196	608
196	929.523	1151.63	4101.71	4.92991	196	784
196	910.14	978.622	2903.86	5.15756	196	955
196	778.043	624.726	3782.07	6.38433	196	1052
196	905.692	1108.04	4110.12	6.0138	196	348
196	851.731	20.0733	3789.22	5.90784	196	1057
196	833.559	1224.58	5360.09	6.34786	196	13
196	838.929	420.297	4374.49	4.9446	196	1009
196	817.178	59.1667	2621.83	4.20408	196	613
196	811.783	763.437	3799.73	6.18484	196	914
196	892.711	334.775	2862.04	5.00136	196	1119
196	1000.03	619.973	4340.86	5.44601	196	24
196	162.43	460.46	3538.51	4.58265	196	33
196	89.0929	749.107	3016.29	5.91836	196	1031
196	195.43	494.055	3264.89	7.59126	196	932
196	46.4678	912.685	3470.21	5.73504	196	997
196	46.7993	511.071	3317.64	4.4339	196	983
196	17.982	64.3815	3943.89	5.03047	196	243
196	470.789	955.424	3583.06	6.5718	196	960
196	84.5897	366.999	3454.45	5.52794	196	1040
196	209.153	372.279	5620.68	6.26469	196	1101
196	212.56	872.127	2966.9	5.65719	196	795
196	458.196	296.625	3813.39	5.79424	196	844
196	208.415	609.23	3890.93	5.10177	196	958
196	444.967	818.102	3368.29	4.26041	196	708
196	410.136	192.629	2151.94	6.90662	196	869
196	370.516	439.432	3927.92	5.61305	196	859
196	331.73	749.328	3591.89	5.52682	196	328
196	325.599	297.852	3791.11	5.97462	196	628
196	305.188	688.451	5517.7	6.1777	196	73
196	327.084	992.727	5174.53	5.93013	196	465
196	290.731	475.468	2478.3	5.7185	196	1148
196	279.76	1078.74	3612.27	5.21428	196	1097
196	274.996	63.3281	3678.05	6.47801	196	1021
196	257.482	210.339	3409.69	4.56891	196	899
196	262.388	941.284	5740.25	6.63908	196	35
196	302.493	359.686	5117.58	4.94636	196	834
197	698.881	884.612	3344.59	4.84246	197	1103
197	608.965	625.863	3664.82	5.75424	197	1062
197	688.378	1012.72	3509.81	6.31534	197	1030
197	668.54	950.198	2608.76	6.1707	197	1017
197	662.823	794.505	4477.76	5.67113	197	1001
197	570.818	1094.49	3533.74	6.49212	197	1121
197	563.509	795.599	4336.68	5.15487	197	961
197	535.787	792.252	3524.33	4.69653	197	499
197	535.572	100.909	3458.98	4.73163	197	27
197	532.476	366.937	3131.29	5.57649	197	1113
197	572.025	126.836	4814.09	5.34595	197	504
197	744.951	553.28	2908.19	4.59821	197	1082
197	980.147	1158.5	5361.74	6.72551	197	608
197	777.657	643.124	3483.32	6.18774	197	1052
197	492.575	154.591	3638.33	4.9229	197	610
197	927.933	1154.87	4066.48	5.2617	197	784
197	924.131	975.749	3272.97	5.58615	197	955
197	995.993	621.048	4570.77	5.55066	197	24
197	913.08	1091.97	4329.62	6.2734	197	348
197	761.444	687.976	3895.18	4.58173	197	11
197	893.531	334.32	2616.61	4.6739	197	1119
197	846.899	16.0981	3538.85	6.29492	197	1057
197	843.27	1001.9	3167.01	4.40695	197	19
197	840.289	418.357	4309.99	4.94506	197	1009
197	832.569	1224.68	5306.6	6.27897	197	13
197	811.998	59.9734	2190.22	4.23225	197	613
197	804.28	356.275	3349.1	4.60117	197	824
197	793.954	767.128	3947.77	5.8958	197	914
197	208.025	487.444	2912.7	7.75356	197	932
197	202.695	372.229	5747.12	6.29348	197	1101
197	162.143	460.589	3615.76	4.6792	197	33
197	94.4461	378.514	3515.69	5.76361	197	1040
197	93.1642	732.978	3251.97	5.94819	197	1031
197	44.6254	504.128	3215.87	4.55697	197	983
197	36.1139	925.981	3525.31	5.98615	197	997
197	18.3589	65.8459	4170.87	5.08179	197	243
197	467.406	973.334	3311.23	6.27859	197	960
197	212.602	605.782	4022.92	4.97177	197	958
197	227.42	886.247	2874.83	6.52976	197	795
197	112.475	644.768	3081.06	5.40288	197	1153
197	253.089	214.897	3774.31	5.17874	197	899
197	446.5	304.883	3697.59	5.28412	197	844
197	412.275	193.282	2336.4	6.94853	197	869
197	355.316	440.177	3870.46	5.63294	197	859
197	331.613	749.806	3997.22	5.59141	197	328
197	326.745	993.337	5339.57	6.15142	197	465
197	321.828	312.662	4066.88	5.65193	197	628
197	445.211	814.881	3090.28	4.76954	197	708
197	302.1	355.94	3888.51	6.50503	197	834
197	290.879	473.483	3013.37	6.18702	197	1148
197	273.738	1071.75	3367.35	4.95096	197	1097
197	262.456	944.831	5195.54	6.65524	197	35
197	255.755	65.7362	3342.43	6.13054	197	1021
197	305.93	688.597	5360.95	6.16838	197	73
198	699.858	884.428	3480.98	4.74758	198	1103
198	682.918	936.025	2581.84	5.90612	198	1017
198	669.49	1025.11	3386.91	6.29066	198	1030
198	668.944	802.267	4394.04	5.82044	198	1001
198	619.443	636.208	3468.11	5.65714	198	1062
198	572.063	126.038	4909.73	5.47514	198	504
198	563.174	794.362	4284.78	4.92836	198	961
198	541.975	381.528	3340.72	5.42107	198	1113
198	536.905	791.168	3790.18	4.65527	198	499
198	537.807	101.933	3648.44	4.5861	198	27
198	584.196	1111.13	3637.48	6.25922	198	1121
198	748.766	557.497	2785.37	4.44166	198	1082
198	780.026	778.755	3648.23	6.02667	198	914
198	991.984	620.147	4562.14	5.42324	198	24
198	980.108	1158.54	5432.38	6.7878	198	608
198	937.58	967.299	3225.77	5.73481	198	955
198	930.351	1158.14	3851.35	4.82927	198	784
198	761.356	688.012	4025.56	4.68863	198	11
198	914.861	1075.86	4370.2	6.20155	198	348
198	843.473	1002.26	3215.22	4.33659	198	19
198	841.857	417.294	3948.79	4.68093	198	1009
198	840.436	12.6183	3500.17	5.56781	198	1057
198	831.701	1224.6	5390.83	6.31671	198	13
198	806.394	354.294	4578.8	5.5	198	824
198	783.891	660.927	4103.81	6.09854	198	1052
198	783.046	336.819	4074.29	5.46632	198	1165
198	893.942	334.401	2680.97	4.61595	198	1119
198	493.037	155.215	3945.42	4.822	198	610
198	476.816	993.397	2562.01	6.0011	198	960
198	216.303	601.417	3793.13	5.00606	198	958
198	197.211	373.229	5723.24	6.14725	198	1101
198	189.655	480.477	2699.32	7.06001	198	932
198	161.727	460.604	3678.39	4.57987	198	33
198	123.878	632.994	2997.13	5.49934	198	1153
198	109.07	385.149	3849.87	5.72571	198	1040
198	91.3505	716.425	3451.45	5.98147	198	1031
198	43.8286	497.221	3255.08	4.60634	198	983
198	32.5827	945.007	3621.66	6.26254	198	997
198	238.618	75.4514	3296.21	6.17296	198	1021
198	244.867	888.464	3212.69	6.13138	198	795
198	19.2125	66.6826	4138.62	5.30959	198	243
198	261.33	948.474	5406.65	6.5033	198	35
198	446.862	808.834	3446.39	5.60176	198	708
198	438.606	315.966	3840.59	5.88961	198	844
198	406.783	177.303	2407.83	6.59665	198	869
198	344.431	445.642	3726.27	5.55595	198	859
198	246.788	217.088	3824.56	4.90353	198	899
198	326.94	994.039	5366.15	6.09631	198	465
198	331.515	750.54	4004.05	5.7625	198	328
198	306.043	688.565	5294.44	6.09055	198	73
198	300.623	344.656	4257.99	4.7456	198	834
198	291.066	470.586	3544.67	6.18246	198	1148
198	267.797	1061.81	3097.74	4.98974	198	1097
198	322.045	326.178	3920.95	5.56952	198	628
199	700.948	884.731	3619.78	4.8316	199	1103
199	692.508	916.222	2860.3	6.47485	199	1017
199	676.728	809.605	4276.71	5.78722	199	1001
199	657.831	1043.09	3722.96	5.98463	199	1030
199	630.48	642.131	3897.49	5.84378	199	1062
199	538.74	99.5284	3430.48	4.29775	199	27
199	599.519	1126.42	3766.44	6.44661	199	1121
199	572.205	125.688	4779.29	5.51338	199	504
199	563.41	792.361	4338.08	4.75885	199	961
199	553.769	391.427	3128.85	5.76939	199	1113
199	750.673	560.335	2530.37	4.07846	199	1082
199	761.559	687.968	4001.29	4.77133	199	11
199	894.06	334.515	2658.31	4.64409	199	1119
199	773.132	794.925	3522.43	6.16549	199	914
199	990.964	616.488	4440.43	5.35061	199	24
199	980.085	1158.56	5366.54	6.78474	199	608
199	944.091	951.257	2847.4	6.01295	199	955
199	934.526	1159.23	3995.47	5.01911	199	784
199	912.015	1060.05	4215.35	6.08963	199	348
199	844.816	415.212	3923.91	4.763	199	1009
199	843.522	1001.65	3100.35	4.50589	199	19
199	830.821	1224.84	5583.09	6.34532	199	13
199	807.238	354.279	4695.67	5.34513	199	824
199	795.013	675.266	3392.62	6.20143	199	1052
199	784.402	202.983	2158.85	4.47055	199	1173
199	772.167	336.492	4080.34	5.60369	199	1165
199	493.821	157.179	4035.2	4.81637	199	610
199	219.595	598.3	3781.21	4.94112	199	958
199	192.465	480.373	2540.36	7.2675	199	932
199	192.182	374.007	6075.69	6.22313	199	1101
199	161.756	460.904	3748.76	4.58268	199	33
199	127.046	617.408	3348.94	5.49872	199	1153
199	122.023	387.8	3946.38	5.52525	199	1040
199	84.0846	703.387	3073.31	5.57508	199	1031
199	42.707	490.397	3029.83	4.50277	199	983
199	38.3497	962.179	3577.97	6.21314	199	997
199	19.507	67.2359	4275.26	5.16021	199	243
199	491.65	1004.53	2870.7	6.03979	199	960
199	226.678	92.4939	3368.49	6.11877	199	1021
199	258.275	951.417	5459.32	6.60495	199	35
199	240.836	220.428	3632.06	4.99824	199	899
199	471.958	796.2	3491.43	5.61651	199	1171
199	446.094	809.03	3600.23	4.55999	199	708
199	435.758	330.022	3773.93	5.64085	199	844
199	415.532	198.468	2184.02	7.14803	199	869
199	332.45	454.915	3888.96	5.67142	199	859
199	326.551	993.906	5404.4	6.06676	199	465
199	306.159	688.5	5216.56	6.11713	199	73
199	300.671	342.746	6525.64	6.1222	199	834
199	291.105	468.395	3964.06	5.93324	199	1148
199	263.247	1053.66	3089.74	5.06078	199	1097
199	263.082	878.281	3392	6.74404	199	795
199	331.914	751.388	3874.61	6.09406	199	328
200	699.24	885.997	3877.9	6.11843	200	1103
200	685.205	816.737	4567.05	5.88012	200	1001
200	655.963	1060.46	3689.26	6.4718	200	1030
200	642.465	643.881	3867.38	5.73579	200	1062
200	614.999	1137.68	3993.69	6.37023	200	1121
200	992.77	612.781	5055.78	5.92904	200	24
200	569.544	398.643	3792.66	5.75985	200	1113
200	563.629	791.011	4402.96	4.95523	200	961
200	535.385	99.9365	3510.94	4.57527	200	27
200	509.893	1007.78	2750.38	6.29371	200	960
200	752.922	562.992	2485.37	4.28486	200	1082
200	572.283	124.627	5081.79	5.6245	200	504
200	760.78	338.109	3980.07	5.41752	200	1165
200	845.784	414.025	4286.97	4.91008	200	1009
200	773.274	812.59	3859.74	6.00368	200	914
200	493.008	159.494	3988.53	5.04804	200	610
200	980.574	1157.24	5353.61	6.61218	200	608
200	945.893	933.095	3077.51	6.31017	200	955
200	936.935	1156.92	3920.63	5.02615	200	784
200	906.11	1045.94	4410.39	6.20136	200	348
200	894.059	334.848	2768.54	4.64369	200	1119
200	869.93	357.557	2517.57	5.42042	200	1180
200	842.993	1001.5	3172.87	4.6299	200	19
200	830.442	1223.71	5649.37	6.44099	200	13
200	810.508	687.126	4651.46	6.36871	200	1052
200	807.306	354.683	4700.58	5.37788	200	824
200	783.094	204.6	3039.74	4.76069	200	1173
200	761.726	687.875	3824.86	4.69732	200	11
200	222.131	111.7	3752.83	6.38747	200	1021
200	188.947	374.436	5057.23	5.69131	200	1101
200	186.204	484.873	2514.89	7.13877	200	932
200	162.13	461.154	3752.21	4.70913	200	33
200	137.471	389.791	3872.95	6.19787	200	1040
200	70.7217	692.361	3028.39	5.4284	200	1031
200	51.1613	975.305	3446.54	6.18692	200	997
200	39.3306	482.47	3358.83	4.60902	200	983
200	19.7869	67.0142	4122.68	5.16027	200	243
200	485.583	792.959	3460.99	5.48871	200	1171
200	223.684	593.322	3854.17	5.00982	200	958
200	123.698	602.541	3241.8	5.98131	200	1153
200	254.698	951.27	5242.98	6.49972	200	35
200	443.284	808.985	3471.72	4.52258	200	708
200	236.472	224.014	3678.12	4.87095	200	899
200	436.5	343.918	4029.81	5.79169	200	844
200	409.533	199.111	2223.67	6.75508	200	869
200	332.998	350.246	3670.89	5.59211	200	1179
200	325.634	994.284	5180.44	6.30003	200	465
200	331.132	752.587	3790.19	5.90575	200	328
200	323.16	468.956	3457.89	5.8102	200	859
200	305.973	688.5	5233.28	6.16045	200	73
200	300.154	333.977	4660.13	5.8586	200	834
200	291.615	466.938	4250.23	6.15398	200	1148
200	259.439	1046.78	3109.3	4.72171	200	1097
201	696.453	885.558	3966.42	5.82944	201	1103
201	663.145	1077.95	3629.27	5.90922	201	1030
201	657.961	642.319	3790.06	5.87498	201	1062
201	631.688	1148.94	3500.29	5.796	201	1121
201	696.9	824.776	4288.43	6.00347	201	1001
201	585.891	401.361	3645.93	6.05648	201	1113
201	497.409	786.19	3254.46	5.74478	201	1171
201	563.463	789.733	4391.22	4.95389	201	961
201	537.659	102.564	3746.34	4.75039	201	27
201	528.23	1000.95	2530.17	5.24096	201	960
201	493.297	162.236	3859.3	4.82515	201	610
201	749.179	342.215	3976.59	5.72624	201	1165
201	572.94	124.263	4838.74	5.62517	201	504
201	754.488	564.956	2123.98	4.02088	201	1082
201	993.96	969.429	2530.82	6.6871	201	1196
201	781.647	829.274	3624.94	5.56945	201	914
201	997.572	610.785	5400.52	5.83722	201	24
201	980.077	1158.6	5386.67	6.78922	201	608
201	937.842	1153.7	4090.42	5.21823	201	784
201	939.065	919.448	2898.48	5.34635	201	955
201	896.626	1033.42	4142.57	5.83321	201	348
201	893.756	334.946	2685.33	4.70737	201	1119
201	867.968	359.202	2551.37	4.45177	201	1180
201	842.797	1001.89	3038.93	4.5873	201	19
201	845.459	411.28	4462.85	5.17719	201	1009
201	829.892	1222.96	5507.42	6.36844	201	13
201	828.144	692.375	4285.83	6.48144	201	1052
201	808.943	355.244	5108.81	5.65095	201	824
201	782.182	206.392	3607.85	4.54906	201	1173
201	761.389	688.088	3706.31	4.61203	201	11
201	441.31	806.419	3140.2	4.28103	201	708
201	184.039	373.971	5973.33	6.28516	201	1101
201	185.415	485.801	2471.09	7.11838	201	932
201	162.19	461.453	3706.96	4.59471	201	33
201	154.019	386.514	3831.82	5.63239	201	1040
201	148.411	972.615	2571.72	3.78052	201	1186
201	442.752	357.141	4118.55	5.52484	201	844
201	69.1298	982.998	3331.5	6.27235	201	997
201	55.8072	687.309	3458.96	5.9178	201	1031
201	34.6533	474.748	3175.69	4.58147	201	983
201	20.5454	67.1257	3991.96	5.26321	201	243
201	115.759	590.477	3318.3	5.22257	201	1153
201	227.209	131.342	3543.79	6.27704	201	1021
201	233.048	226.493	3606.76	4.80143	201	899
201	406.448	201.075	2062.74	7.11072	201	869
201	343.164	360.743	3682.94	5.79456	201	1179
201	331.79	753.951	3630.57	5.8462	201	328
201	226.856	590.329	3916.22	4.86744	201	958
201	320.279	483.483	3534.92	6.27325	201	859
201	324.801	994.837	5317.2	6.27468	201	465
201	304.971	688.193	5317.85	6.09255	201	73
201	299.95	326.74	4283.02	5.19123	201	834
201	291.324	465.307	4168.33	6.08255	201	1148
201	275.713	870.868	2646.59	5.08609	201	1189
201	267.827	845.476	3271.77	5.96831	201	1188
201	251.59	949.297	5516.29	6.56385	201	35
201	255.434	1038.36	3521.5	4.85961	201	1097
202	699.522	885.25	4160.76	4.90745	202	1103
202	677.782	1088.44	3932.73	6.10089	202	1030
202	670.412	638.833	3909.49	5.48282	202	1062
202	670.224	866.309	2780.86	5.95575	202	1200
202	646.158	1157.58	3586.34	6.24836	202	1121
202	601.575	399.517	3217.81	5.88197	202	1113
202	492.144	164.322	3826.32	4.90566	202	610
202	573.725	123.727	4782.73	5.67403	202	504
202	563.483	786.269	4209.84	4.9201	202	961
202	538.196	99.4811	3593.73	4.41398	202	27
202	539.449	987.88	2940.91	6.15359	202	960
202	510.266	774.979	3341.38	5.8633	202	1171
202	708.979	830.177	4747.33	6.10757	202	1001
202	738.727	349.906	3832.4	5.76968	202	1165
202	846.941	689.347	3974.43	6.20545	202	1052
202	761.306	687.975	3811.55	4.57132	202	11
202	991.676	947.947	2808.88	6.93731	202	1196
202	980.17	1158.77	5323.92	6.72181	202	608
202	935.836	1150.82	4010.04	4.9414	202	784
202	925.841	910.382	3150.27	5.9306	202	955
202	906.758	418.322	3401.75	5.69123	202	1201
202	893.444	334.63	2691.82	4.79431	202	1119
202	758.177	568.51	2168.22	4.8227	202	1082
202	885.148	1022.01	4176.61	5.8926	202	348
202	867.851	361.823	2960.68	4.4944	202	1180
202	847.135	409.52	4341.44	5.19387	202	1009
202	842.454	1001.8	3176.11	4.61385	202	19
202	829.836	1222.22	5325.66	6.25327	202	13
202	808.96	355.956	5216.86	5.41468	202	824
202	794.269	839.778	3857.37	6.09195	202	914
202	780.593	208.323	3866.28	4.67366	202	1173
202	1000.03	609.585	5110.66	6.25508	202	24
202	439.117	816.203	6002.36	6.83417	202	708
202	186.106	487.125	2640.57	7.07592	202	932
202	179.598	373.924	5694.85	6.25393	202	1101
202	162.493	461.551	3686.46	4.6072	202	33
202	148.543	972.595	2526.34	3.79881	202	1186
202	105.017	584.006	3539.87	5.53971	202	1153
202	39.1322	687.926	3375.47	6.15014	202	1031
202	30.1984	468.103	3367.22	4.85622	202	983
202	20.2152	68.1261	3896.03	5.19229	202	243
202	87.4583	982.11	3529.01	6.08631	202	997
202	453.962	366.964	3857.81	5.72669	202	844
202	229.875	232.66	3510.12	4.6648	202	899
202	356.915	367.85	3752.91	6.02015	202	1179
202	332.064	754.083	3611.1	5.98632	202	328
202	325.354	500.007	3739.23	6.227	202	859
202	230.022	587.529	4006.78	4.88588	202	958
202	304.665	688.334	5400.15	6.04025	202	73
202	324.339	995.002	5353.89	6.23361	202	465
202	289.512	461.616	4436.56	6.20431	202	1148
202	282.34	874.2	3488.62	4.76611	202	1189
202	258.626	830.868	2983.7	5.82874	202	1188
202	249.499	945.272	5568.67	6.48327	202	35
202	251.935	1029.99	3702.53	4.81784	202	1097
202	240.994	145.916	3608.06	6.36012	202	1021
202	299.643	317.38	4538.63	5.79702	202	834
203	701.415	885.841	3981.43	4.86609	203	1103
203	693.375	1091.36	3384.47	6.58621	203	1030
203	681.15	631.942	3665.02	5.29887	203	1062
203	664.536	1165.1	3611.01	6.2659	203	1121
203	653.102	856.099	2618.9	5.86064	203	1200
203	618.407	394.822	3439.1	5.9247	203	1113
203	519.698	761.857	3266.77	5.66916	203	1171
203	574.661	123.58	4857.49	5.39994	203	504
203	563.83	783.677	4252.28	4.97205	203	961
203	546.777	526.128	2148.3	7.60954	203	1206
203	543.909	970.116	2732.27	6.00535	203	960
203	535.226	100.791	3598.44	4.59128	203	27
203	721.8	832.684	4987.76	6.398	203	1001
203	729.016	359.735	3957.31	5.6173	203	1165
203	868.122	363.317	3467.13	4.50372	203	1180
203	760.81	570.478	2159.43	4.76609	203	1082
203	490.464	165.412	4053.99	5.38954	203	610
203	1002.43	613.599	4972.92	5.58701	203	24
203	980.079	1159.43	5172.87	6.78044	203	608
203	978.568	927.381	2968.7	6.11078	203	1196
203	932.669	1150.2	4073.36	4.92351	203	784
203	919.656	411.6	3021.47	5.21699	203	1201
203	908.429	905.697	3074.24	5.95285	203	955
203	893.759	334.485	2813.9	4.74415	203	1119
203	870.848	1014.28	4405.23	5.99931	203	348
203	860.874	679.292	3837.75	5.78117	203	1052
203	849.572	409.044	3991.73	5.43542	203	1009
203	842.522	1000.94	3228.43	4.4066	203	19
203	829.815	1221.41	5399.41	6.46387	203	13
203	811.665	843.754	3957.52	6.17831	203	914
203	807.665	357.123	4465.84	5.24219	203	824
203	778.758	210.169	3959.99	4.61494	203	1173
203	761.552	687.983	3930.31	4.84111	203	11
203	186.947	489.071	2724.85	7.16044	203	932
203	171.697	369.136	6382.45	6.4568	203	1101
203	162.957	461.523	3862.49	4.77908	203	33
203	149.201	972.008	2757.01	3.52821	203	1186
203	104.846	975.758	3455.79	6.08067	203	997
203	89.6425	581.89	3400.96	5.76681	203	1153
203	23.9879	693.78	3197.51	5.93638	203	1031
203	24.2892	461.415	3364.27	4.74669	203	983
203	21.3002	69.2263	3954.22	5.16626	203	243
203	465.839	373.011	3886.81	5.73972	203	844
203	226.925	238.389	3510.21	4.49313	203	899
203	232.65	584.913	3838.78	5.02841	203	958
203	371.864	370.871	3421.99	5.75132	203	1179
203	334.561	513.204	3727.89	5.73303	203	859
203	332.046	754.434	3555.35	5.96357	203	328
203	323.832	994.956	5349.32	6.06395	203	465
203	304.759	688.318	5297.58	6.03578	203	73
203	433.436	816.416	5078.66	7.18792	203	708
203	289.595	874.137	4191.48	5.12443	203	1189
203	286.221	454.824	4657.54	5.99093	203	1148
203	259.525	154.668	3806.01	6.2927	203	1021
203	250.862	940.972	5134.94	6.42971	203	35
203	249.122	1022	3794.67	5.01601	203	1097
203	244.219	823.672	3152.99	5.98348	203	1188
203	299.436	308.593	4482.53	5.72698	203	834
204	734.713	832.043	4686.62	6.04104	204	1001
204	723.26	372.816	3737.73	5.79128	204	1165
204	714.972	1085.98	3907.34	6.45001	204	1030
204	702.164	887.011	3967.09	4.90036	204	1103
204	689.053	623.054	3441.78	5.19831	204	1062
204	683.389	1170.25	3912.69	6.33857	204	1121
204	636.728	851.152	2529.94	5.64483	204	1200
204	631.732	386.166	3430.65	5.50491	204	1113
204	544.611	789.723	3645.65	4.4571	204	961
204	575.785	123.856	5127.34	5.82992	204	504
204	546.917	522.804	2522.45	7.84809	204	1206
204	536.951	953.176	2707.04	5.77464	204	960
204	537.522	102.206	3601.11	4.78782	204	27
204	522.754	746.09	3285.88	5.7698	204	1171
204	490.431	166.687	3934.11	5.24947	204	610
204	761.712	688.092	4385.32	4.94746	204	11
204	478.861	375.161	3988.29	5.39505	204	844
204	808.95	358.22	5414.3	5.55005	204	824
204	1002.41	616.924	4542.07	5.35018	204	24
204	981.524	1158.4	5066.95	6.51615	204	608
204	959.445	921.193	3094.01	6.38396	204	1196
204	930.725	402.193	2931.04	5.65887	204	1201
204	929.817	1151.09	4004.78	4.73345	204	784
204	777.484	213.31	4280.39	4.86179	204	1173
204	889.792	908.163	2952.88	5.97382	204	955
204	869.141	363.327	3480.54	4.51907	204	1180
204	869.831	664.675	3735.59	6.0597	204	1052
204	856.572	1012.11	4164.75	5.9574	204	348
204	853.641	408.904	4184.23	5.6125	204	1009
204	830.685	1220.17	5942.39	6.5847	204	13
204	827.514	838.997	3978.65	6.01442	204	914
204	893.525	334.701	2720.96	4.87476	204	1119
204	10.8318	704.164	3246.27	5.67355	204	1031
204	441.785	807.122	2970.87	4.66262	204	708
204	222.441	242.03	4503.31	5.88122	204	899
204	185.129	492.097	2688.41	7.14476	204	932
204	172.591	374.734	5171.24	5.86984	204	1101
204	163.833	462.137	3706.68	4.63338	204	33
204	152.897	971.109	2840.03	3.84071	204	1186
204	116.042	962.346	3277.53	5.90303	204	997
204	77.5763	586.382	3328.28	5.62359	204	1153
204	20.8651	69.6612	3929.61	5.10868	204	243
204	18.6649	456.699	3431.93	4.60005	204	983
204	226.076	825.422	3332.57	6.09811	204	1188
204	244.943	1013.56	3960.45	5.19371	204	1097
204	236.627	581.685	3923.62	4.95878	204	958
204	407.07	826.254	4915.55	6.05364	204	1214
204	387.707	368.537	3577.34	5.47932	204	1179
204	349.92	522.93	3477.97	6.1036	204	859
204	332.116	754.758	3455.06	5.97776	204	328
204	323.024	995.047	5258.18	6.11497	204	465
204	304.859	688.509	5272.75	5.96641	204	73
204	300.018	870.623	4326.86	5.68177	204	1189
204	296.487	300.071	4200.29	5.51784	204	834
204	282.465	448.962	4735.45	6.15759	204	1148
204	279.202	157.016	3601.54	6.26837	204	1021
204	254.123	933.513	5975.79	7.72025	204	35
205	694.504	613.255	3777.93	5.67587	205	1062
205	749.677	830	4453.46	5.86966	205	1001
205	727.792	1072.47	3634.81	5.99026	205	1030
205	722.537	386.572	3677.31	5.41905	205	1165
205	702.257	887.072	4294.5	4.90188	205	1103
205	702.487	1172.65	3843.21	6.46107	205	1121
205	641.996	373.821	4125.13	5.77147	205	1113
205	536.897	99.4997	3529.41	4.47846	205	27
205	576.401	124.918	5132.67	5.76897	205	504
205	562.453	779.313	3798.97	4.87342	205	961
205	545.878	521.88	2574.14	7.66828	205	1206
205	761.808	688.488	4593.33	5.12388	205	11
205	616.537	852.407	2654.38	6.22469	205	1200
205	774.916	216.255	4302.74	4.83691	205	1173
205	877.638	916.579	3424.23	5.16778	205	955
205	831.423	1219.68	5565.74	6.4079	205	13
205	523.51	940.771	2884.9	6.04258	205	960
205	1000.64	620.593	4639.31	5.64253	205	24
205	981.41	1159.26	5214.2	6.43268	205	608
205	940.461	389.153	3092	5.98213	205	1201
205	938.42	925.636	3023.48	6.3456	205	1196
205	809.239	358.655	5365.36	5.20842	205	824
205	928.489	1153.72	4308.16	4.9125	205	784
205	893.467	334.802	2799.24	4.97956	205	1119
205	874.344	647.574	3803.09	6.27865	205	1052
205	869.482	363.28	4219.03	4.84833	205	1180
205	853.724	405.113	4548.01	5.22902	205	1009
205	842.686	1009.07	5690.43	7.21025	205	348
205	840.16	827.995	3625.48	6.23785	205	914
205	519.334	728.095	3257.69	6.13756	205	1171
205	492.481	372.88	3975.71	5.89526	205	844
205	490.577	166.634	3813.5	5.22579	205	610
205	212.236	837.251	2818.98	5.37298	205	1188
205	186.906	493.422	2647.22	6.98148	205	932
205	164.474	460.706	3358.96	4.20725	205	33
205	171.136	378.398	4243.75	5.42661	205	1101
205	154.939	970.453	3002.44	3.7937	205	1186
205	122.324	943.693	3404.07	6.26482	205	997
205	66.7929	597.696	3101.33	5.56465	205	1153
205	20.5492	69.462	3859.69	5.24964	205	243
205	12.1893	452.513	3208.02	4.65974	205	983
205	220.582	249.434	3285.66	4.62714	205	899
205	240.002	577.725	4046.63	4.91401	205	958
205	259.051	939.67	5128.98	6.51958	205	35
205	239.892	1005.34	3893.3	5.26581	205	1097
205	443.335	803.596	3260.29	4.23356	205	708
205	398.685	362.055	3692.71	5.59333	205	1179
205	393.702	833.823	4685.06	6.14341	205	1214
205	366.919	525.616	3382.81	5.4646	205	859
205	330.311	754.76	3564.11	5.91441	205	328
205	322.568	995.236	5199.89	6.0347	205	465
205	311.915	865.614	4071.13	5.66053	205	1189
205	304.869	689.12	5223.53	5.82803	205	73
205	296.823	150.399	3333.37	6.22607	205	1021
205	294.442	292.88	4401.84	5.50199	205	834
205	279.619	441.977	4992.14	6.1886	205	1148
206	763.985	825.258	4238.09	6.09629	206	1001
206	761.216	688.621	4319.18	5.05966	206	11
206	732.246	1054.68	3669.34	6.00191	206	1030
206	722.606	1173.2	3930.32	6.50687	206	1121
206	725.188	399.322	3705.4	5.4067	206	1165
206	701.736	886.721	4333.17	5.0008	206	1103
206	695.218	598.143	3500.81	5.24735	206	1062
206	651.029	358.804	3565.51	5.46933	206	1113
206	547.123	789.684	3220.15	4.4026	206	961
206	598.885	862.051	2721.78	5.93052	206	1200
206	576.592	126.102	5115.04	5.81283	206	504
206	536.085	102.211	3606.38	4.70259	206	27
206	535.56	534.953	2534.24	7.33158	206	1206
206	512.519	713.694	3278.95	5.66923	206	1171
206	772.787	219.721	4120.93	4.93365	206	1173
206	997.857	621.094	4594.81	5.61425	206	24
206	808.498	359.817	5011.65	4.96356	206	824
206	505.639	935.848	2881.78	6.41403	206	960
206	981.418	1158.99	5394.6	6.50093	206	608
206	946.662	374.65	2653.8	5.25863	206	1201
206	929.24	1157.11	4098.41	5.03854	206	784
206	923.909	939.45	2870.86	6.1639	206	1196
206	893.702	334.55	2766.59	4.76734	206	1119
206	871.887	629.007	3892.51	6.00481	206	1052
206	867.622	365.731	4616.45	5.61294	206	1180
206	854.997	403.046	4334.04	4.97391	206	1009
206	849.951	812.747	3434.8	6.08629	206	914
206	831.824	1219.33	5501.49	6.47463	206	13
206	827.234	1021.04	4064.31	5.76987	206	348
206	878.913	923.124	3219.28	4.74118	206	955
206	504.177	366.96	3791.74	5.80105	206	844
206	20.3072	69.3431	3909.56	5.2296	206	243
206	234.358	996.77	3817.75	5.23463	206	1097
206	215.227	259.736	3793.49	4.92696	206	899
206	208.532	857.787	2960.26	6.10042	206	1188
206	183.37	494.708	2570.74	7.15649	206	932
206	168.756	380.387	3480.26	5.08017	206	1101
206	163.955	461.216	3629.12	4.54706	206	33
206	157.145	968.871	3105.83	4.0239	206	1186
206	121.449	925.121	3226.71	6.02909	206	997
206	60.0931	609.959	3261.46	5.20477	206	1153
206	489.784	167.292	3913.71	5.48571	206	610
206	247.159	574.352	4170.76	5.16938	206	958
206	277.593	435.919	5047.06	6.18322	206	1148
206	262.402	942.955	5710.89	6.64123	206	35
206	442.781	801.56	3338.4	4.25473	206	708
206	408.259	349.801	3641.36	5.61534	206	1179
206	383.538	523.267	3694.25	6.4718	206	859
206	384.427	846.425	4741.48	6.11282	206	1214
206	325.707	854.78	3715.46	5.74376	206	1189
206	322.327	994.841	5262.36	6.26876	206	465
206	312.847	136.196	3579.06	6.22118	206	1021
206	305.54	689.522	5129.9	5.64905	206	73
206	292.156	286.111	4258.63	5.72349	206	834
206	329.619	754.75	3883.33	6.00464	206	328
207	740.031	1172.4	4000.45	6.20824	207	1121
207	653.704	344.379	3516.32	5.95869	207	1113
207	730.514	412.068	3521.13	5.48452	207	1165
207	729.534	1036.1	3386.49	6.26338	207	1030
207	700.992	887.163	4598.89	5.16963	207	1103
207	692.342	584.584	3138.42	5.40791	207	1062
207	657.189	392.364	2857.56	5.07909	207	1230
207	513.892	357.219	3798.93	5.58749	207	844
207	576.464	126.971	5108.37	5.72529	207	504
207	548.445	787.694	3202.24	4.37879	207	961
207	542.647	533.699	2710.02	7.59878	207	1206
207	538.019	99.9962	3537.96	4.59884	207	27
207	761.529	687.99	3743.85	4.61757	207	11
207	587.137	877.68	2702.81	5.94735	207	1200
207	770.34	222.105	4250.93	5.17212	207	1173
207	807.463	360.487	4848.93	4.99591	207	824
207	993.046	620.446	4567.2	5.54736	207	24
207	981.408	1159.08	5352.95	6.46914	207	608
207	949.758	360.555	2838.98	5.59431	207	1201
207	932.283	1159.05	4027.33	4.82577	207	784
207	919.116	960.96	3317.86	6.43093	207	1196
207	893.681	334.442	2666.53	4.71149	207	1119
207	775.853	817.363	4294.42	5.83031	207	1001
207	882.904	921.719	3245.3	4.97996	207	955
207	864.859	612.496	3764.4	5.97862	207	1052
207	864.176	368.926	4662.71	5.42298	207	1180
207	856.139	402.934	4465.56	5.06446	207	1009
207	854.257	794.776	3801.99	6.55469	207	914
207	844.74	998.736	3326.61	4.30133	207	1231
207	832.533	1219.23	5460.7	6.33998	207	13
207	816.028	1029.59	4200.44	6.10993	207	348
207	490.102	167.539	3747.35	5.36431	207	610
207	498.868	702.135	3160.06	5.7693	207	1171
207	229.598	988.281	3629.32	4.80292	207	1097
207	215.083	872.12	3306.5	6.49871	207	1188
207	212.3	269.5	4435.62	6.03696	207	899
207	183.431	494.579	2606.2	6.99312	207	932
207	164.116	461.915	3402.67	4.4062	207	33
207	165.905	381.454	2814.5	5.02258	207	1101
207	158.57	968.857	3307.59	4.07515	207	1186
207	112.771	909.162	3007.71	5.99104	207	997
207	58.3943	623.362	3405.73	5.59905	207	1153
207	20.7152	69.4359	3821.01	5.30672	207	243
207	252.529	570.752	4268.2	5.09228	207	958
207	489.036	940.505	2609.7	5.68031	207	960
207	276.317	427.557	5138.1	6.36173	207	1148
207	442.682	799.711	3158.96	4.31633	207	708
207	413.852	335.645	3452.5	5.72059	207	1179
207	263.02	947.702	5245.2	6.33889	207	35
207	399.423	514.75	3581.67	5.95728	207	859
207	379.059	861.339	4993.84	6.3401	207	1214
207	329.722	754.46	3754.78	5.89291	207	328
207	321.765	117.86	3565.72	6.01955	207	1021
207	322.464	994.685	5376.12	6.05561	207	465
207	305.53	689.496	5161.48	5.7348	207	73
207	289.271	279.579	4575.28	5.32211	207	834
207	335.589	839.919	3753.25	6.24401	207	1189
208	757.643	1170.13	3740.3	6.08714	208	1121
208	761.5	687.907	3769.51	4.60412	208	11
208	738.273	421.944	3531.94	5.66716	208	1165
208	719.305	1021.67	3500.77	5.92912	208	1030
208	699.861	887.227	4622.55	5.07787	208	1103
208	685.612	572.458	3616.22	5.74788	208	1062
208	664.83	396.326	3029.95	4.51056	208	1230
208	537.424	536.139	2498.17	7.4883	208	1206
208	581.038	897.864	2589.32	6.20623	208	1200
208	575.802	127.562	4938.72	5.49332	208	504
208	558.743	770.998	3842.81	4.83378	208	961
208	536.148	99.7127	3434.33	4.42125	208	27
208	767.993	226.116	4442.61	5.07966	208	1173
208	652.738	327.495	3355.72	5.71138	208	1113
208	785.045	807.777	4163.49	5.5148	208	1001
208	805.695	1041.11	4103.51	5.97277	208	348
208	519.68	346.349	4384	5.49414	208	844
208	981.43	1158.96	5370.92	6.5285	208	608
208	949.756	344.62	2962.72	5.48791	208	1201
208	935.412	1158.4	4118.21	5.26373	208	784
208	806.597	360.528	4844.63	5.23429	208	824
208	926.026	979.09	2962.52	6.18435	208	1196
208	888.447	919.02	3258.11	4.80611	208	955
208	859.511	371.158	4838.16	6.02269	208	1180
208	858.251	403.148	4557.87	5.12089	208	1009
208	853.643	598.366	3754.41	5.88175	208	1052
208	850.991	775.869	3591.13	5.97799	208	914
208	845.572	997.288	3278.89	4.57608	208	1231
208	833.508	1219.77	5263.9	6.29566	208	13
208	893.727	334.473	2677.52	4.71257	208	1119
208	991.018	617.863	4676.45	5.54185	208	24
208	482.903	696.954	3400.81	5.93543	208	1171
208	230.254	882.741	3263.4	6.07437	208	1188
208	225.459	982.277	3145.8	4.42931	208	1097
208	209.44	268.542	5053.38	7.05179	208	899
208	178.576	494.947	2657.73	6.98849	208	932
208	164.708	459.872	2842.17	3.8664	208	33
208	256.583	567.395	4196.42	5.24032	208	958
208	164.179	382.835	2005.2	4.09064	208	1101
208	97.6658	898.383	3211.85	6.03706	208	997
208	61.9685	637.22	3357.29	5.50145	208	1153
208	20.8974	69.4943	3979.43	5.29567	208	243
208	159.548	966.822	3133.45	4.25123	208	1186
208	260.013	950.308	5514.6	6.50566	208	35
208	491.737	168.343	3172.45	4.66461	208	610
208	286.577	274.479	4554.14	5.75177	208	834
208	475.312	952.784	2758.48	5.55056	208	960
208	442.79	798.685	3322.01	4.36606	208	708
208	415.305	322.201	3723.25	5.66474	208	1179
208	275.511	417.059	4761.33	6.16476	208	1148
208	393.596	442.736	3124.63	7.00971	208	1233
208	408.271	502.531	3412.57	5.89724	208	859
208	340.24	821.561	3588.19	6.19014	208	1189
208	328.986	754.997	3640.53	5.66529	208	328
208	320.741	99.224	3854.57	6.2413	208	1021
208	322.974	994.764	5393.46	6.13672	208	465
208	304.594	689.521	5083.77	5.83907	208	73
208	377.925	878.209	4901.28	6.47846	208	1214
209	777.821	1167.85	3681.54	6.45067	209	1121
209	766.742	229.161	4280.96	4.91098	209	1173
209	761.563	688.129	3832.63	4.68258	209	11
209	749.605	430.803	3723.53	5.73392	209	1165
209	701.736	1011.82	3383.06	6.07248	209	1030
209	699.353	887.113	4518.09	5.00686	209	1103
209	665.095	393.982	3209.95	4.1627	209	1230
209	647.339	312.498	3384.91	5.46893	209	1113
209	583.238	916.093	2812.46	6.49138	209	1200
209	574.998	128.257	4879.55	5.48413	209	504
209	557.766	768.991	3803.81	5.17093	209	961
209	790.041	795.713	4362.27	6.15631	209	1001
209	673.896	563.005	3547.94	5.88852	209	1062
209	799.195	1055.41	4255.43	5.97047	209	348
209	889.394	916.45	3353.63	4.54629	209	955
209	838.167	589.188	3891.09	6.16993	209	1052
209	537.69	533.906	2652.52	7.55786	209	1206
209	991.559	614.054	4162.18	5.14169	209	24
209	981.465	1159.18	5165.47	6.47633	209	608
209	946.583	330.27	3018.92	5.51535	209	1201
209	937.478	1155.4	3846.42	5.22643	209	784
209	805.655	360.912	4971.36	5.33379	209	824
209	942.39	992.989	3062.77	6.746	209	1196
209	893.585	334.449	2618.35	4.6634	209	1119
209	860.64	403.141	4399.94	5.08138	209	1009
209	854.192	373.306	5026.53	6.21595	209	1180
209	846.011	997.535	3226.41	4.4845	209	1231
209	841.572	761.795	3577.38	5.91791	209	914
209	833.954	1219.92	5594.25	6.27711	209	13
209	519.961	332.44	4218.38	6.47781	209	844
209	491.9	169.458	3011.72	4.49889	209	610
209	247.318	880.019	3118.76	5.53306	209	1188
209	220.162	977.361	2580.88	4.01816	209	1097
209	215.861	284.592	3705.83	4.94431	209	1236
209	202.96	256.522	4666.5	5.766	209	899
209	182.409	495.202	2697.8	7.02005	209	932
209	160.087	965.373	3044.65	4.26612	209	1186
209	260.568	564.227	4005.12	4.76521	209	958
209	80.4059	894.565	3217.15	6.39513	209	997
209	73.3679	646.489	3723.53	5.62186	209	1153
209	21.2202	69.0082	3899.53	5.1767	209	243
209	536.877	102.049	3470.75	4.40637	209	27
209	256.401	951.502	5390.46	6.54948	209	35
209	164.619	460.94	3214.06	4.25359	209	33
209	283.167	268.061	4296.6	5.41449	209	834
209	275.222	410.522	4837.56	6.12941	209	1148
209	466.57	699.587	3030.24	6.03943	209	1171
209	443.387	795.837	3430.2	4.17545	209	708
209	411.621	459.47	2805.25	6.32101	209	1233
209	409.809	307.739	4387.79	7.49974	209	1179
209	414.633	487.944	3562.56	5.86161	209	859
209	471.555	969.077	3052.27	5.70366	209	960
209	341.781	801.506	3635.84	6.45173	209	1189
209	328.72	754.849	3568.53	5.99489	209	328
209	321.954	994.243	5383.26	6.27038	209	465
209	311.294	81.671	3516.86	6.19479	209	1021
209	304.559	689.722	5096.1	6.05615	209	73
209	381.712	894.233	4892.73	6.41207	209	1214
210	796.175	1070.73	4358.57	5.84301	210	348
210	793.611	779.967	4392.16	5.98195	210	1001
210	796.236	1163.59	3622.62	6.17994	210	1121
210	764.633	231.875	4099.51	4.93998	210	1173
210	761.647	688.029	3791.38	4.63386	210	11
210	760.149	435.74	3896.17	5.51288	210	1165
210	697.592	887.385	3952.48	4.93651	210	1103
210	661.095	557.185	3658.22	5.72827	210	1062
210	663.97	393.525	3140.1	4.13034	210	1230
210	637.055	300.404	3410.83	5.64489	210	1113
210	592.82	933.751	2803.81	6.39888	210	1200
210	574.28	128.103	4746.36	5.49265	210	504
210	805	360.21	5151.85	5.8287	210	824
210	683.705	1010.88	3795.8	6.06508	210	1030
210	820.763	586.36	4229.65	6.16659	210	1052
210	550.999	780.719	3434.76	5.39323	210	961
210	993.781	610.494	4892.38	5.45774	210	24
210	981.623	1160.04	5220.83	6.65315	210	608
210	962.785	994.809	3144.73	5.97685	210	1196
210	940.793	317.82	3159.81	5.51133	210	1201
210	937.014	1151.81	4157.04	5.03873	210	784
210	826.464	752.517	3948.26	5.91779	210	914
210	893.714	334.725	2677.9	4.86338	210	1119
210	886.408	916.649	3542.77	4.69888	210	955
210	862.878	403.634	4149.59	5.0098	210	1009
210	849.694	373.937	5057.31	6.04684	210	1180
210	846.322	998.324	3435.17	4.5898	210	1231
210	834.952	1221.53	5401.45	6.32667	210	13
210	274.058	407.075	5224.66	6.25302	210	1148
210	537.729	99.9455	3541.97	4.50151	210	27
210	258.759	868.563	3064.88	5.83518	210	1188
210	252.163	950.129	5584.69	6.59765	210	35
210	217.423	294.209	3504.16	5.14618	210	1236
210	196.225	244.422	4706.53	6.32037	210	899
210	177.208	495.107	2859.32	7.05035	210	932
210	162.335	963.308	3132.26	4.33244	210	1186
210	87.6121	647.47	3675.92	5.91232	210	1153
210	61.4179	898.529	3393.33	5.95199	210	997
210	20.1134	69.4613	4318.15	5.41134	210	243
210	540.521	528.857	2495.27	7.63263	210	1206
210	263.78	562.14	3973.6	4.79456	210	958
210	280.491	261.34	4455.12	5.53594	210	834
210	164.999	461.747	3529.3	4.487	210	33
210	304.443	689.229	5280.17	5.95024	210	73
210	294.377	70.4409	3367.38	6.39637	210	1021
210	493.405	171.105	3194.41	4.63491	210	610
210	477.281	984.468	2862.34	5.4638	210	960
210	452.036	709.961	2877.02	5.86799	210	1171
210	441.939	793.34	3304.23	4.1718	210	708
210	413.775	470.358	3653.2	6.22429	210	1233
210	409.107	296.06	3457.69	5.30609	210	1179
210	517.763	316.92	5000.59	6.27534	210	844
210	391.663	908.516	4750.38	6.21422	210	1214
210	337.036	778.234	3675.12	6.29726	210	1189
210	322.245	994.663	5410.5	6.26794	210	465
210	402.964	321.818	3257.57	5.53605	210	1241
211	797.396	1084.52	4260.38	6.20006	211	348
211	793.674	766.654	4453.7	5.89131	211	1001
211	771.858	436.667	4052.7	5.79022	211	1165
211	761.648	687.932	3725.58	4.62735	211	11
211	762.788	235.016	4234.32	5.18372	211	1173
211	697.395	887.571	4061.93	4.89555	211	1103
211	667.305	1017.08	3536.36	6.17974	211	1030
211	609.417	943.851	2876.17	6.36406	211	1200
211	645.416	554.268	3574.74	5.70884	211	1062
211	623.853	290.669	3304.87	5.57484	211	1113
211	572.937	128.07	5161.3	5.71456	211	504
211	556.647	763.042	4081.64	5.29128	211	961
211	661.751	393.583	3170.04	4.32439	211	1230
211	804.182	359.816	5015.18	5.73497	211	824
211	815.521	1158.88	3500.66	6.48393	211	1121
211	539.739	527.041	2646.53	7.493	211	1206
211	980.793	986.49	2983.09	6.2022	211	1196
211	981.341	1159.99	5188.19	6.75077	211	608
211	933.326	1150.04	4043.46	4.94946	211	784
211	932.112	305.638	3135.57	5.39171	211	1201
211	804.752	590.304	4542.36	6.55484	211	1052
211	893.909	334.684	2606.71	4.74398	211	1119
211	885.133	918.341	3484.44	4.4632	211	955
211	864.087	404.388	4258.74	5.04589	211	1009
211	845.865	998.736	3422.47	4.36834	211	1231
211	844.444	374.973	5148.78	5.97398	211	1180
211	835.312	1221.49	5473.03	6.33945	211	13
211	535.873	101.385	3487.11	4.49502	211	27
211	997.381	609.962	4562.06	5.17839	211	24
211	512.519	282.145	3112.17	6.17518	211	1249
211	266.752	560.325	3910.07	4.87334	211	958
211	263.055	851.304	2983.09	6.02754	211	1188
211	249.929	946.723	5505.66	6.4457	211	35
211	223.464	300.001	3841.53	4.96727	211	1236
211	187.972	231.452	4552.21	6.53356	211	899
211	178.279	495.791	2581.88	7.26536	211	932
211	164.784	460.209	3194.47	4.23668	211	33
211	162.989	961.862	3206.98	4.44833	211	1186
211	101.742	643.387	3239	5.69559	211	1153
211	46.4901	909.084	3485.88	6.05083	211	997
211	273.576	404.623	5002.26	6.26808	211	1148
211	277.27	255.385	4191.63	5.36357	211	834
211	19.9772	70.5727	3871.69	5.49017	211	243
211	304.155	689.554	5402.23	6.18405	211	73
211	275.869	66.0546	3643.08	6.09389	211	1021
211	489.927	996.069	2763.91	5.94123	211	960
211	493.667	172.235	3246.18	4.54476	211	610
211	445.803	724.519	2956.41	5.77462	211	1171
211	441.339	792.385	3378.14	4.1438	211	708
211	406.955	334.933	3148.91	5.46795	211	1241
211	515.782	311.55	4361.35	5.34231	211	844
211	407.059	452.572	3345.51	5.90575	211	1233
211	399.958	286.183	3757.18	5.67469	211	1179
211	327.527	756.188	4459.24	5.76431	211	1189
211	323.075	994.836	5432.4	6.17088	211	465
211	405.156	917.884	5073.06	6.41122	211	1214
212	761.459	687.872	3688.5	4.59888	212	11
212	760.622	238.411	3916.91	5.0458	212	1173
212	696.421	888.004	4010.05	4.91474	212	1103
212	659.858	394.648	3148.85	4.25806	212	1230
212	654.668	1030.27	3524.52	5.88355	212	1030
212	629.387	943.945	3011.31	6.08265	212	1200
212	605.521	289.157	3398.95	6.35159	212	1113
212	783.008	437.519	3945.2	5.55591	212	1165
212	572.685	127.623	5019.95	5.75018	212	504
212	555.735	761.377	4132.52	5.25835	212	961
212	537.703	101.874	3584.41	4.6696	212	27
212	525.568	535.236	2957.41	7.59055	212	1206
212	630.167	554.83	3520.8	6.10444	212	1062
212	788.376	754.502	5297.31	6.71058	212	1001
212	834.239	1154	3203.58	6.20607	212	1121
212	802.867	1099.38	4346.89	6.34079	212	348
212	1001.15	611.856	4614.34	5.47357	212	24
212	507.341	999.489	2897.31	6.73652	212	960
212	992.923	969.418	3248.81	6.54503	212	1196
212	981.624	1159.38	5235.97	6.69217	212	608
212	792.049	600.439	3886.34	7.46358	212	1052
212	929.728	1150.99	4095.97	4.82137	212	784
212	884.668	921.146	3531.75	4.63808	212	955
212	865.672	405.265	4190.76	5.15523	212	1009
212	846.363	998.672	3369.21	4.53894	212	1231
212	839.46	373.637	4936.72	6.01775	212	1180
212	834.853	1223.19	5451.58	6.18717	212	13
212	804.028	359.787	5112.47	5.77693	212	824
212	922.053	295.517	2966.7	5.47085	212	1201
212	893.893	334.672	2597.02	4.75	212	1119
212	505.787	304.404	3956.15	5.51128	212	844
212	493.685	173.735	3154.43	4.53582	212	610
212	257.124	68.2294	3477.22	5.76285	212	1021
212	249.774	942.035	5342.95	6.59033	212	35
212	231.854	305.775	3835.13	5.0573	212	1236
212	178.285	218.155	6222.12	6.37373	212	899
212	174.388	495.046	2593.1	6.98189	212	932
212	164.583	960.296	3069.13	4.29512	212	1186
212	114.598	633.907	3316.34	5.66436	212	1153
212	112.904	664.439	2277.53	4.75181	212	1251
212	38.4511	924.206	3447.9	6.1164	212	997
212	20.2154	71.3369	4003.03	5.32802	212	243
212	504.463	263.66	2733.33	6.02016	212	1249
212	256.485	833.828	2729.2	6.0866	212	1188
212	273.176	248.77	4050.94	5.24862	212	834
212	165.202	459.53	3145.34	4.42851	212	33
212	273.477	403.036	5007.14	6.26292	212	1148
212	271.73	557.894	3813.86	5.15734	212	958
212	444.721	742.088	3092.26	5.85843	212	1171
212	440.783	790.295	3429.52	4.43093	212	708
212	420.155	922.334	5573.84	6.40837	212	1214
212	412.256	348.929	3115.81	5.61753	212	1241
212	394.695	441.818	3981.96	5.48472	212	1233
212	325.771	752.556	3910.3	6.27763	212	1189
212	323.385	994.794	5437.33	6.28459	212	465
212	304.305	689.52	5393.34	6.02395	212	73
212	388.001	277.958	3701.09	5.6585	212	1179
213	792.801	436.592	3897.63	5.32484	213	1165
213	782.977	612.98	4805.98	6.13427	213	1052
213	772.447	752.492	5022.67	6.83472	213	1001
213	761.604	687.866	3711.86	4.60277	213	11
213	759.032	242.726	4239.05	5.16334	213	1173
213	695.926	887.496	3855.43	5.15743	213	1103
213	659.387	396.616	3272.12	4.42767	213	1230
213	616.036	559.042	3719.44	5.95432	213	1062
213	646.918	936.769	2673.86	5.75303	213	1200
213	572.274	126.806	4862.1	5.45372	213	504
213	555.324	759.536	4212.63	5.31626	213	961
213	536.812	99.7578	3733.98	4.55696	213	27
213	649.535	1047.85	3925.07	6.26181	213	1030
213	803.968	359.313	4907.77	5.70238	213	824
213	1009.15	407.772	3756.92	4.91844	213	1257
213	834.102	372.053	4817.45	6.03449	213	1180
213	533.838	533.597	2636.99	7.4346	213	1206
213	1002.15	616.296	4392.66	5.36781	213	24
213	992.521	948.514	3056.86	6.57424	213	1196
213	981.23	1159.26	5385.81	6.53384	213	608
213	928.871	1154.01	4112.89	5.12733	213	784
213	813.092	1111.95	4286.16	5.98877	213	348
213	913.507	289.192	3451.95	4.77276	213	1201
213	893.9	334.477	2574.73	4.72074	213	1119
213	885.524	923.082	3577.3	4.66537	213	955
213	866.601	406.007	4321.18	5.24106	213	1009
213	853.346	1152.31	2299.05	6.37243	213	1121
213	846.87	997.79	3161.32	4.4674	213	1231
213	834.56	1223.79	5659.03	6.29654	213	13
213	525.512	995.137	2754.35	5.89419	213	960
213	588.181	288.766	3646.52	6.03065	213	1113
213	494.331	175.9	3253.48	4.67627	213	610
213	269.418	242.87	4216.32	5.57755	213	834
213	252.417	939.426	5724.37	6.6317	213	35
213	242.263	77.0894	3619.9	5.70688	213	1021
213	241.213	822.93	3195.52	5.87876	213	1188
213	240.552	310.497	3634.64	4.84122	213	1236
213	175.672	496.325	2638.01	6.80064	213	932
213	165.796	958.509	3183.64	4.47142	213	1186
213	276.676	556.449	4021.74	5.15456	213	958
213	165.525	458.507	3403.2	4.47308	213	33
213	123.079	620.33	3328.85	5.73196	213	1153
213	115.27	664.746	2570.84	5.15705	213	1251
213	36.6784	941.535	3235.25	6.18892	213	997
213	19.1775	71.5307	3903.77	5.27253	213	243
213	163.142	208.549	4015.19	6.48752	213	899
213	272.13	401.099	5235.27	6.28739	213	1148
213	304.955	688.949	5488.63	6.05481	213	73
213	489.938	250.862	2937.45	6.44606	213	1249
213	451.278	758.104	2898.33	5.91105	213	1171
213	440.601	790.296	3445.6	4.36504	213	708
213	494.11	299.032	3958.87	5.45523	213	844
213	435.754	919.85	5363.28	6.32402	213	1214
213	421.048	361.609	3000.33	5.67871	213	1241
213	380.507	437.187	3568.9	6.44969	213	1233
213	375.022	272.685	3617.64	5.74256	213	1179
213	327.509	752.881	3728.86	5.68823	213	1189
213	323.052	993.95	5583.46	6.27695	213	465
214	761.551	687.932	3709.42	4.60557	214	11
214	758.808	748.649	4437.68	5.80371	214	1001
214	757.393	248.042	4297.74	5.04799	214	1173
214	695.924	887.135	3606.96	5.16891	214	1103
214	659.59	398.671	3405.58	4.52609	214	1230
214	660.278	922.68	2511.33	6.16426	214	1200
214	604.681	568.148	3736.49	5.80013	214	1062
214	571.885	290.922	3187.54	5.84939	214	1113
214	571.942	125.796	4786.3	5.41389	214	504
214	553.951	758.485	4188.82	5.35658	214	961
214	778.379	633.522	3669.02	6.62088	214	1052
214	653.885	1067.5	3652.15	6.36144	214	1030
214	1004.72	404.847	3724.21	4.81362	214	1257
214	803.255	431.855	3849.99	5.4817	214	1165
214	538.853	983.748	2396.8	5.4217	214	960
214	999.896	619.893	4362.92	5.54696	214	24
214	981.446	1158.93	5380.03	6.52738	214	608
214	980.955	930.948	3200.86	6.25483	214	1196
214	930.175	1158.1	3776.69	4.93327	214	784
214	908.841	286.27	3433.28	4.8328	214	1201
214	893.899	334.497	2575.48	4.69926	214	1119
214	886.281	923.687	3215.23	4.506	214	955
214	868.279	409.042	4602.2	6.07765	214	1009
214	846.063	997.303	3388.71	4.56149	214	1231
214	833.879	1224.24	5970.02	6.40343	214	13
214	829.178	370.813	5022.88	6.16102	214	1180
214	825.01	1120.1	4374.58	6.23675	214	348
214	804.224	359.189	4296.07	5.22463	214	824
214	535.446	101.947	3662.35	4.7089	214	27
214	533.454	520.238	2900.35	7.436	214	1206
214	17.8752	72.2753	3831.66	5.26377	214	243
214	231.972	92.9908	3156.92	6.20265	214	1021
214	224.397	823.58	3073.41	5.62978	214	1188
214	174.424	495.843	2515.71	7.16649	214	932
214	166.805	956.851	3284.79	4.31835	214	1186
214	164.945	457.655	3449.31	4.38193	214	33
214	147.638	195.606	4368.13	6.33515	214	899
214	124.366	606.744	3306.03	5.33007	214	1153
214	117.758	665.014	2729.17	4.34971	214	1251
214	65.1048	729.878	2214.78	4.33373	214	1258
214	44.4624	961.963	3245.64	6.12149	214	997
214	494.815	178.943	3097.57	4.87123	214	610
214	247.156	311.044	3920.38	4.66008	214	1236
214	253.879	937.769	5896.92	6.54201	214	35
214	270.128	398.1	5122.63	6.17817	214	1148
214	263.975	235.394	4522.86	5.67477	214	834
214	480.886	295.735	4099.9	5.58407	214	844
214	471.206	246.388	2841.63	5.60237	214	1249
214	468.937	169.462	2584.02	7.21792	214	1262
214	464.636	769.503	3057.17	5.84221	214	1171
214	450.875	911.901	4981.64	6.41403	214	1214
214	439.09	791.99	3507.21	4.11774	214	708
214	432.773	374.274	3134.85	5.75797	214	1241
214	361.235	270.818	3450.35	5.56021	214	1179
214	362.241	435.922	3947.87	6.24078	214	1233
214	323.419	993.512	5663.26	6.2779	214	465
214	328.012	752.287	3617.58	5.70618	214	1189
214	305.253	688.549	5194.06	5.76142	214	73
214	282.185	554.896	4005.97	5.14328	214	958
215	780.575	650.619	3888.38	6.28838	215	1052
215	695.782	886.791	3902.85	4.95209	215	1103
215	744.532	749.783	4235.68	6.02991	215	1001
215	756.202	251.507	4409.95	5.12253	215	1173
215	761.479	687.961	3708.31	4.59488	215	11
215	666.625	1083.15	3557.82	6.06621	215	1030
215	665.292	903.396	2941.35	6.58022	215	1200
215	596.668	579.463	3247.51	5.80303	215	1062
215	572.35	125.018	4944.76	5.65296	215	504
215	557.437	298.312	3387.06	5.85132	215	1113
215	553.807	756.184	4214.6	5.54571	215	961
215	661.017	399.982	3211.75	4.40229	215	1230
215	546.196	965.85	2786.09	5.75126	215	960
215	824.636	368.362	5042.13	6.09959	215	1180
215	994.924	620.701	4202.6	5.4536	215	24
215	1001.32	401.999	3787.49	4.70529	215	1257
215	981.223	1159.15	5406.6	6.62643	215	608
215	963.993	924.23	3405.87	6.10157	215	1196
215	933.935	1159.18	3577.45	4.84955	215	784
215	898.031	282.575	2921.09	5.43686	215	1201
215	893.826	334.498	2592.18	4.7011	215	1119
215	888.397	924.669	3450.52	4.76361	215	955
215	867.021	414.884	5740.88	6.28917	215	1009
215	846.098	997.077	3351.09	4.58864	215	1231
215	839.805	1125.48	4528	6.18456	215	348
215	832.918	1224.6	5484.12	6.30999	215	13
215	811.169	425.794	3739.74	5.15014	215	1165
215	537.725	102.614	3692.4	4.59657	215	27
215	17.048	73.3319	3792.66	5.38328	215	243
215	494.149	180.18	2941.35	4.86	215	610
215	254.211	311.306	3898.51	4.86096	215	1236
215	254.973	937.954	5646.4	6.48708	215	35
215	228.667	112.583	3488.56	6.43687	215	1021
215	212.098	834.138	2807.8	5.85313	215	1188
215	172.365	497.865	2693.69	7.16648	215	932
215	170.549	956.267	4097.17	5.11134	215	1186
215	164.916	457.285	3390.57	4.34743	215	33
215	130.414	184.491	4141.41	6.33448	215	899
215	119.943	593.62	3210.1	5.91866	215	1153
215	118.152	665.548	2953.13	4.61159	215	1251
215	65.8768	733.526	3896.85	4.71424	215	1258
215	58.4652	972.518	3480.5	6.1547	215	997
215	535.169	521.564	2497.5	7.1562	215	1206
215	258.01	228.14	4562.73	5.67772	215	834
215	268.715	395.767	5090.71	6.12665	215	1148
215	304.072	689.019	5378.07	5.92854	215	73
215	286.82	553.664	4203.22	5.05734	215	958
215	466.888	297.648	3904.91	5.76885	215	844
215	467.709	169.645	2660.82	7.42153	215	1262
215	464.029	899.376	4834.99	6.36653	215	1214
215	454.412	249.555	2915.3	5.74212	215	1249
215	445.09	382.906	3041.2	5.70414	215	1241
215	439.46	791.2	3309.74	4.15135	215	708
215	481.922	774.626	3396.57	5.88518	215	1171
215	347.039	272.618	3528.67	5.58043	215	1179
215	347.273	440.037	3771.78	6.10419	215	1233
215	323.148	993.622	5536.22	6.23324	215	465
215	328.837	751.843	3571.87	5.99071	215	1189
216	790.479	664.992	3720.22	5.86116	216	1052
216	695.623	885.972	4152.45	4.96135	216	1103
216	728.963	755.865	4341.51	5.8818	216	1001
216	755.604	253.861	4488.82	4.9812	216	1173
216	761.409	688.083	3871.79	4.69007	216	11
216	685.451	1089.11	3438.35	6.52948	216	1030
216	662.014	883.524	2212.4	6.42181	216	1200
216	659.804	1115.48	2509.06	7.88791	216	1276
216	591.583	594.249	3714.95	5.75116	216	1062
216	572.697	124.292	4997.44	5.53456	216	504
216	552.1	752.113	4124.89	4.81974	216	961
216	543.497	947.984	3027.2	6.30683	216	960
216	663.543	400.078	3274.42	4.11219	216	1230
216	543.963	309.46	2994.58	5.59579	216	1113
216	817.893	420.019	4021.14	5.49504	216	1165
216	998.145	398.319	3583.44	4.59243	216	1257
216	991.519	617.059	4230.26	5.31959	216	24
216	981.187	1159.44	5154.29	6.54465	216	608
216	945.072	925.82	3266.92	6.26515	216	1196
216	936.741	1157.83	3615.86	4.78455	216	784
216	892.618	922.052	3261.86	4.67915	216	955
216	893.909	334.465	2655.36	4.72691	216	1119
216	884.868	277.964	3027.81	5.58212	216	1201
216	862.817	408.791	3935.02	5.16544	216	1009
216	854.374	1127.06	4493.69	6.13878	216	348
216	845.939	996.909	3208.76	4.49422	216	1231
216	831.454	1224.23	5220.14	6.20799	216	13
216	817.599	365.967	5499.78	6.70643	216	1180
216	539.687	100.16	3476.65	4.34475	216	27
216	496.176	772.402	3398.43	5.14789	216	1171
216	233.319	132.53	3748.59	6.32972	216	1021
216	206.871	852.108	3074.21	5.88566	216	1188
216	170.979	954.769	2873.6	4.29091	216	1186
216	170.531	498.495	2571.47	7.17008	216	932
216	164.227	457.698	3405.32	4.43944	216	33
216	118.954	665.146	3027	4.58926	216	1251
216	110.821	581.426	3381.21	5.60782	216	1153
216	113.292	179.583	4703.42	6.37702	216	899
216	74.6203	977.349	3561.15	6.17459	216	997
216	65.7585	741.402	4743.54	5.65671	216	1258
216	16.107	74.4458	3870.38	5.32364	216	243
216	252.458	220.367	4929.16	6.62034	216	834
216	257.44	938.532	5390.97	6.51637	216	35
216	528.385	520.184	2397.4	7.78663	216	1206
216	266.044	392.081	5208.8	6.49863	216	1148
216	260.751	309.615	4085.78	4.98044	216	1236
216	473.893	885.339	4826.62	6.22592	216	1214
216	471.285	187.685	3000.45	6.6909	216	1262
216	459.29	392.012	5074.24	5.99959	216	1241
216	455.216	304.817	3531.97	5.23525	216	844
216	435.679	791.682	3362.97	4.97017	216	708
216	440.824	257.981	3073.2	5.50185	216	1249
216	334.08	279.297	3385.06	5.40341	216	1179
216	332.786	449.569	3510.9	6.07444	216	1233
216	323.482	993.537	5519.44	6.40195	216	465
216	328.017	752.003	3341.29	5.75277	216	1189
216	304.229	688.727	5567.46	6.08106	216	73
216	291.669	553.307	4140.9	5.13275	216	958
217	696.254	885.573	3902.92	4.96506	217	1103
217	754.635	257.738	4372.26	5.12239	217	1173
217	717.006	764.465	4268.17	6.16403	217	1001
217	665.079	398.797	3284.1	4.3493	217	1230
217	705.44	1086.36	3710.37	6.07602	217	1030
217	660.292	1124.29	3202.61	7.24372	217	1276
217	532.954	933.271	2841.37	5.94191	217	960
217	591.315	607.454	3452.79	5.17541	217	1062
217	573.483	123.816	4947.58	5.51692	217	504
217	550.043	750.977	4085.33	4.8491	217	961
217	538.348	98.5271	3760.2	4.39793	217	27
217	761.442	688.024	3859.64	4.66648	217	11
217	650.848	866.072	2702.65	5.63209	217	1200
217	868.051	1123.7	4605.56	6.19013	217	348
217	534.704	525.49	2400.32	7.43402	217	1206
217	993.035	611.543	4640.39	5.27607	217	24
217	995.082	394.805	3630.35	4.74322	217	1257
217	981.446	1159.4	5070.46	6.63195	217	608
217	937.227	1153.74	3850.14	5.21916	217	784
217	928.598	938.424	2971	6.48411	217	1196
217	893.635	334.592	2687.45	4.7617	217	1119
217	892.319	918.054	3421.12	4.87756	217	955
217	870.544	277.661	3139.27	5.59022	217	1201
217	863.316	405.92	4165.56	4.90332	217	1009
217	846.421	997.179	3144.12	4.73646	217	1231
217	831.179	1224.47	5541.07	6.3908	217	13
217	823.303	413.737	4013.97	5.24463	217	1165
217	809.322	363.043	6524.92	6.81009	217	1180
217	805.882	674.251	3957.39	6.18668	217	1052
217	533.249	324.873	3019.56	5.67145	217	1113
217	495.738	184.007	3147.71	4.89117	217	1262
217	245.147	149.437	3340.26	6.19764	217	1021
217	213.021	867.161	3239.34	6.21818	217	1188
217	173.701	952.386	3931.84	5.20709	217	1186
217	167.971	498.727	2608.28	7.19241	217	932
217	162.937	458.099	3421.34	4.40814	217	33
217	122.708	662.765	3612.83	4.67247	217	1251
217	97.7758	571.584	3414.37	5.95862	217	1153
217	96.5504	179.413	4482.47	6.24835	217	899
217	92.6945	974.063	3830.92	6.36597	217	997
217	65.0421	753.302	4850.04	6.05593	217	1258
217	16.0235	74.6213	3868.93	5.35202	217	243
217	245.981	215.025	4173.16	5.42924	217	834
217	509.64	765.649	3152.99	5.76378	217	1171
217	264.561	306.973	3839.79	4.82086	217	1236
217	261.198	940.044	5247.17	6.73631	217	35
217	479.359	868.249	4905.78	6.31988	217	1214
217	442.558	394.414	3360.74	6.37686	217	1241
217	446.18	316.359	3730.01	5.7519	217	844
217	432.065	790.291	3280.94	4.50745	217	708
217	431.982	270.281	3011.75	5.79725	217	1249
217	320.016	462.901	3592.77	5.46528	217	1233
217	321.928	289.691	3369.82	5.6171	217	1179
217	264.781	388.693	5119.86	6.44435	217	1148
217	322.479	993.397	5407.63	6.23338	217	465
217	304.5	688.949	5346.62	6.02591	217	73
217	297.687	552.039	4130.09	5.27177	217	958
217	327.074	752.61	3176.43	5.67757	217	1189
218	665.697	397.564	3312.05	4.39773	218	1230
218	697.611	886.653	3922.9	4.94668	218	1103
218	753.014	261.741	4307.23	5.12971	218	1173
218	720.22	1077.08	3705.04	6.09443	218	1030
218	661.129	1129.12	3351.34	7.12026	218	1276
218	707.536	776.588	4151.85	5.79321	218	1001
218	633.063	857.157	3723.18	6.35956	218	1200
218	522.605	759.16	3557.92	5.58154	218	1171
218	574.428	123.501	5084.15	5.61453	218	504
218	556.8	765.968	3393.06	4.54033	218	961
218	535.389	99.6577	3688.11	4.56347	218	27
218	533.301	530.81	2446.85	7.67167	218	1206
218	528.678	340.029	3159.89	5.75221	218	1113
218	761.479	688.029	3653.04	4.59969	218	11
218	595.693	620.101	3557.92	5.81608	218	1062
218	515.578	925.205	3022.64	6.07774	218	960
218	995.981	610.313	4508.77	5.13468	218	24
218	992.714	392.935	3743.53	4.61317	218	1257
218	981.213	1159.47	5095.44	6.54059	218	608
218	936.835	1150.18	4416.67	5.51225	218	784
218	919.559	959.219	3075.85	6.41486	218	1196
218	808.109	363.132	6783.51	6.52468	218	1180
218	893.638	334.559	2611.1	4.71291	218	1119
218	879.641	1117.91	4649.84	6.10972	218	348
218	864.633	408.011	4120.41	5.08458	218	1009
218	854.394	280.335	3031.1	6.00788	218	1201
218	846.703	997.209	2900.31	4.65395	218	1231
218	830.539	1223.37	5654.5	6.38413	218	13
218	828.625	404.647	4048.46	5.27022	218	1165
218	824.593	677.539	4145.8	6.47142	218	1052
218	890.445	915.772	3333.61	4.69535	218	955
218	478.816	849.785	5512.82	6.42059	218	1214
218	228.469	876.125	3284.03	6.06566	218	1188
218	174.741	950.087	3795.53	4.49296	218	1186
218	166.263	498.246	2398.28	6.859	218	932
218	162.581	458.344	3397.09	4.37377	218	33
218	105.354	965.108	2959.76	6.17628	218	997
218	81.9197	568.903	3272.34	5.96374	218	1153
218	79.5063	183.914	4583.34	6.14867	218	899
218	66.0006	767.894	4377.57	6.16488	218	1258
218	30.8078	92.8093	3375.13	4.35775	218	243
218	495.482	186.867	3240.3	4.8721	218	1262
218	240.012	214.869	4099.25	4.90787	218	834
218	262.069	159.599	3729.63	6.229	218	1021
218	124.679	662.709	3932.17	4.71046	218	1251
218	263.974	943.657	5744.99	6.57619	218	35
218	264.156	382.777	5282.06	6.30712	218	1148
218	441.627	330.172	3972.88	5.9178	218	844
218	429.823	791.086	3446.47	4.45035	218	708
218	429.719	290.644	3017.2	6.61112	218	1249
218	422.019	402.893	3119.98	6.11482	218	1241
218	469.014	170.674	2622.79	7.33317	218	1286
218	322.984	993.391	5392.91	6.23202	218	465
218	319.05	476.467	3753.01	6.15496	218	1233
218	312.98	301.286	3595	5.51241	218	1179
218	304.277	689.539	5570.26	6.22267	218	73
218	303.269	549.752	3937.82	5.26089	218	958
218	271.918	303.941	3775.58	4.76203	218	1236
218	325.755	753.063	3109.3	5.61772	218	1189
219	761.129	688.083	3703.44	4.48531	219	11
219	666.436	1136.5	3016.96	7.36763	219	1276
219	665.779	395.705	3219.77	4.21	219	1230
219	753.503	264.934	4053.35	5.00467	219	1173
219	702.373	790.192	4398.89	5.69493	219	1001
219	729.289	1058.96	3529	6.07412	219	1030
219	616.884	855.965	3285.08	6.518	219	1200
219	697.897	887.283	3816.32	4.71968	219	1103
219	603.719	631.81	3498.12	5.54218	219	1062
219	574.799	123.693	5004.62	5.52247	219	504
219	546.807	745.844	3704.27	5.00162	219	961
219	535.351	101.908	3584.09	4.66738	219	27
219	999.385	610.987	4446.25	5.1802	219	24
219	530.184	538.248	2240.55	7.6167	219	1206
219	529.036	358.719	3637.09	5.91446	219	1113
219	804.578	363.253	6678.46	6.15523	219	1180
219	499.596	925.302	3027.6	6.10824	219	960
219	990.862	390.831	3639.17	4.66249	219	1257
219	981.544	1159.48	5076.19	6.66802	219	608
219	934.038	1149.73	3791.7	4.9353	219	784
219	923.048	981.744	2632.2	6.40875	219	1196
219	893.605	334.417	2583.79	4.63403	219	1119
219	891.513	1107.86	4297.9	6.10648	219	348
219	887.806	915.134	3535.05	4.67569	219	955
219	864.589	410.469	4291.85	4.99792	219	1009
219	845.201	996.689	3201.41	4.55285	219	1231
219	841.897	673.439	3924.61	6.19599	219	1052
219	840.895	284.95	3100.63	5.61072	219	1201
219	832.172	395.178	3856.8	5.18147	219	1165
219	830.084	1223.09	5433.82	6.18046	219	13
219	495.709	188.784	3242.93	4.62739	219	1262
219	467.832	171.102	2706.27	7.40628	219	1286
219	176.349	948.83	3356.86	4.30393	219	1186
219	163.456	499.482	2339.04	6.97931	219	932
219	161.974	459.184	3511.27	4.45302	219	33
219	126.189	660.931	4475.47	4.98805	219	1251
219	117.583	949.173	3259	5.32836	219	997
219	72.5097	782.889	4445.42	5.9931	219	1258
219	64.892	571.458	3275.9	5.55934	219	1153
219	64.0597	193.416	4230.09	6.00184	219	899
219	26.3576	94.1466	3721.59	4.30513	219	243
219	473.009	834.325	5190.53	6.3986	219	1214
219	235.866	212.425	4539.31	5.68023	219	834
219	245.46	874.654	2958.12	5.98814	219	1188
219	11.5965	304.5	3566.14	5.65361	219	1288
219	262.978	378.186	5235.6	6.13317	219	1148
219	440.775	346.092	3868.28	6.19812	219	844
219	433.455	307.445	2890.3	6.04879	219	1249
219	428.253	790.098	3469.33	4.59372	219	708
219	408.485	421.662	3182.63	6.55472	219	1241
219	322.924	993.613	5454.06	6.28105	219	465
219	324.022	752.522	3173.87	6.04272	219	1189
219	309.099	544.67	3943.18	5.2257	219	958
219	303.939	689.654	5445.51	6.00315	219	73
219	306.653	315.758	3630.83	6.04096	219	1179
219	281.535	162.526	3661.71	6.21149	219	1021
219	275.143	300.671	3838.23	4.73538	219	1236
219	262.827	947.006	5190.53	6.31489	219	35
219	323.582	495.331	3615.18	6.08697	219	1233
220	753.381	268.431	3885.15	4.95032	220	1173
220	728.095	1039.9	3544.36	6.2079	220	1030
220	701.841	805.952	4227.79	6.05559	220	1001
220	704.58	885.858	6413.9	7.12371	220	1103
220	672.582	1140.92	2572.86	6.6707	220	1276
220	664.935	394.31	3382.68	4.4564	220	1230
220	615.82	640.204	3627.66	5.83968	220	1062
220	521.286	545.024	2256.69	7.63302	220	1206
220	575.652	124.104	5063.04	5.68475	220	504
220	541.536	740.489	5488.37	5.99233	220	961
220	535.035	377.373	4220.2	7.38716	220	1113
220	537.63	101.425	3654.33	4.7308	220	27
220	761.385	688.099	3682.03	4.60712	220	11
220	495.115	190.682	3304.1	4.45059	220	1262
220	597.931	859.059	3035.32	5.82308	220	1200
220	801.264	362.263	6593.63	6.58424	220	1180
220	481.967	934.91	2781.11	5.58428	220	960
220	1002.25	613.414	4807.4	5.58939	220	24
220	981.672	1159.09	5285.04	6.67395	220	608
220	936.136	998.778	3260.6	6.40523	220	1196
220	930.478	1150.34	3894.59	4.68924	220	784
220	898.286	1097.43	4457.79	6.08023	220	348
220	893.512	334.474	2531.83	4.61315	220	1119
220	864.855	413.332	4238.87	5.01629	220	1009
220	858.198	662.22	3563.44	6.2647	220	1052
220	844.122	997.878	3086	4.59808	220	1231
220	835.53	385.344	3990.4	5.19829	220	1165
220	828.053	292.111	3005.98	5.70934	220	1201
220	829.857	1222.44	5153.12	6.32831	220	13
220	885.588	916.889	3348.62	4.55843	220	955
220	466.251	189.421	2937.66	6.56309	220	1286
220	988.318	387.235	3642.63	4.95977	220	1257
220	445.785	324.853	2940.94	6.20318	220	1249
220	176.849	946.464	3199.26	4.17409	220	1186
220	160.793	500.945	2452.43	6.82296	220	932
220	161.994	458.53	3597.7	4.48098	220	33
220	127.499	659.377	4633.62	5.48567	220	1251
220	227.46	211.877	4484.05	5.7429	220	834
220	120.87	933.093	3787.69	6.30584	220	997
220	52.9002	206.342	4447.32	6.4476	220	899
220	51.2897	578.678	3280.71	6.09811	220	1153
220	23.7007	315.323	3671.56	5.78972	220	1288
220	23.9516	96.272	3642.84	4.26027	220	243
220	81.804	793.749	4464.76	5.85171	220	1258
220	462.485	819.061	4492.67	6.42615	220	1214
220	261.743	373.899	5235.8	6.34069	220	1148
220	444.075	362.934	3906.9	6.07712	220	844
220	426.054	787.906	3479.73	4.52929	220	708
220	404.456	440.655	3514.4	6.60842	220	1241
220	260.427	950.196	5286.48	6.60911	220	35
220	357.802	196.816	2256.28	4.14009	220	1292
220	330.981	504.99	3875.1	5.67978	220	1233
220	323.145	752.513	3137.91	6.04454	220	1189
220	312.934	540.197	3999.43	5.29285	220	958
220	304.571	689.945	5298.17	6.18776	220	73
220	303.899	329.228	3725.11	5.65346	220	1179
220	300.633	156.532	3423.92	6.19467	220	1021
220	278.8	296.527	3672.59	4.69406	220	1236
220	260.595	861.843	3110.21	5.85445	220	1188
220	322.226	993.539	5449.18	6.19023	220	465
221	753.737	272.659	3442.6	4.56884	221	1173
221	716.865	1024.75	3297	5.97836	221	1030
221	706.075	821.482	4403.64	6.22318	221	1001
221	696.778	888.606	4350.33	5.20654	221	1103
221	671.567	1145.61	3084.88	6.20472	221	1276
221	664.009	393.629	3247.88	4.52178	221	1230
221	518.375	546.384	2180.23	7.74741	221	1206
221	584.829	866.553	2898.75	5.96398	221	1200
221	575.957	124.578	5047.49	5.64732	221	504
221	554.725	761.393	3191.27	4.56329	221	1294
221	549.787	378.578	4945.94	6.4567	221	1113
221	539.262	717.711	3550.09	5.86631	221	961
221	537.254	99.9594	3684.46	4.5388	221	27
221	761.585	688.131	3773.22	4.73322	221	11
221	629.89	644.062	3443.7	5.90003	221	1062
221	797.641	361.5	5618.65	6.92577	221	1180
221	884.249	919.186	3187.53	4.78408	221	955
221	494.635	191.776	3438.41	4.6747	221	1262
221	986.135	383.587	3609.34	4.86456	221	1257
221	980.578	1159.56	5251.46	6.8094	221	608
221	954.985	1005.23	3539.96	6.67531	221	1196
221	928.644	1152.66	3865.08	4.9989	221	784
221	816.907	302.699	3069.46	5.42049	221	1201
221	893.512	334.412	2559.54	4.63568	221	1119
221	869.558	646.845	3490.62	6.06517	221	1052
221	864.453	415.79	4260.9	5.17469	221	1009
221	843.164	997.069	3296.78	4.64204	221	1231
221	837.431	376.916	4076.76	5.23813	221	1165
221	829.549	1221.51	5346.17	6.4112	221	13
221	903.023	1084.57	4649.9	6.27512	221	348
221	1002.72	615.724	4423.02	5.44132	221	24
221	472.987	948.931	3134.22	5.54925	221	960
221	463.35	333.31	3100.3	6.50841	221	1249
221	177.139	945.653	3381.58	4.24446	221	1186
221	161.566	458.967	3552.95	4.55472	221	33
221	158.496	500.75	2301.16	6.81586	221	932
221	218.665	211.803	4624.13	5.74862	221	834
221	116.506	917.822	3274.97	5.91589	221	997
221	45.7805	221.956	4639.99	6.42889	221	899
221	42.1061	592.779	3282.02	5.77314	221	1153
221	38.7569	322.855	3584.89	5.98779	221	1288
221	20.6361	98.7942	3937.33	4.43601	221	243
221	95.0062	803.145	4580.73	6.23522	221	1258
221	256.522	951.178	5177.67	6.4373	221	35
221	129.672	658.209	4679.85	5.55583	221	1251
221	264.639	845.598	3352.51	5.80464	221	1188
221	259.288	369.6	4873.25	6.34781	221	1148
221	451.872	378.242	3961.11	5.75812	221	844
221	447.442	808.342	4680.96	6.17024	221	1214
221	424.989	785.476	3405.37	4.3135	221	708
221	409.904	460.304	3584.01	6.60527	221	1241
221	360.753	198.061	2701.39	4.21611	221	1292
221	347.326	511.03	3745.69	6.24758	221	1233
221	462.462	190.426	2960.65	6.89547	221	1286
221	321.819	754.496	3034.22	6.12085	221	1189
221	317.443	534.659	4110.02	5.07926	221	958
221	315.215	145.012	3595.47	6.05852	221	1021
221	306.746	344.229	3571.9	5.39267	221	1179
221	303.985	689.791	5476.13	5.98478	221	73
221	280.577	290.334	3767.06	5.09426	221	1236
221	320.315	993.353	5645.74	6.13466	221	465
222	761.466	688.046	3661.03	4.57097	222	11
222	753.703	275.877	2636.77	4.21318	222	1173
222	715.529	835.571	4141.06	6.33026	222	1001
222	698.873	1015.62	3766.33	5.95938	222	1030
222	692.16	888.569	4032.36	5.13446	222	1103
222	675.283	1148.86	3118.26	5.92092	222	1276
222	661.986	393.372	3462.6	4.6305	222	1230
222	572.911	882.42	2742.06	5.96999	222	1200
222	576.534	125.832	4742.92	5.56492	222	504
222	566.95	374.962	4582.91	6.36012	222	1113
222	544.181	749.042	3959.16	5.73434	222	1294
222	537.779	268.781	3375.3	6.02362	222	1297
222	789.341	356.219	4459.38	6.39943	222	1180
222	647.844	644.036	3706.75	5.9088	222	1062
222	809.026	315.179	3183.92	5.35764	222	1201
222	1001.09	619.055	4593.13	5.45641	222	24
222	984.078	379.641	3656.17	4.84283	222	1257
222	975.623	1000.85	3042.87	6.59381	222	1196
222	980.557	1159.66	5274.75	6.78409	222	608
222	929.096	1156.26	3698.97	4.9237	222	784
222	829.584	1220.75	5721.47	6.41432	222	13
222	893.364	334.454	2550.2	4.70348	222	1119
222	884.422	921.899	3296.99	4.68794	222	955
222	874.474	630.485	3804.02	5.97646	222	1052
222	866.643	418.415	3822.01	4.97401	222	1009
222	842.93	996.668	3184.89	4.5052	222	1231
222	835.68	367.514	3961.35	5.33945	222	1165
222	903.846	1068.44	4477.86	6.191	222	348
222	535.495	101.5	3452.63	4.54713	222	27
222	56.1768	325.341	3716.96	5.68016	222	1288
222	526.329	528.547	2249.63	7.0487	222	1206
222	256.596	362.906	5209.82	6.30949	222	1148
222	251.78	949.96	5678.18	6.57641	222	35
222	210.067	212.875	4234.2	5.71556	222	834
222	177.293	944.786	3196.56	4.31013	222	1186
222	161.159	459.041	3732.77	4.64698	222	33
222	131.982	657.863	4614.53	5.64614	222	1251
222	110.17	807.415	4416.82	6.48479	222	1258
222	104.528	903.935	3475.49	6.22261	222	997
222	536.085	702.023	3156.68	5.61402	222	961
222	43.7772	238.878	4813.45	6.30497	222	899
222	39.8628	608.284	3144.04	5.64319	222	1153
222	16.2111	99.4592	4261.68	4.92751	222	243
222	259.581	830.716	2738.66	5.76632	222	1188
222	283.321	281.738	3603.64	4.60088	222	1236
222	152.444	500.745	2338.63	6.8284	222	932
222	303.863	689.796	5392.69	5.78688	222	73
222	483.21	333.366	3105.61	6.49645	222	1249
222	470.951	965.588	3177.35	6.11676	222	960
222	462.279	387.774	3797.69	5.4784	222	844
222	458.539	191.211	2712.64	6.94442	222	1286
222	432.235	803.663	4900.26	6.16643	222	1214
222	426.525	472.299	3281.92	6.66701	222	1241
222	494.438	193.399	3747.36	4.90279	222	1262
222	367.275	198.628	2782.43	4.41279	222	1292
222	363.585	511.58	3935.33	6.10283	222	1233
222	322.903	127.707	3403.26	6.36958	222	1021
222	321.503	531.462	4129.87	5.24359	222	958
222	319.431	993.444	5482.91	6.21333	222	465
222	321.204	755.071	3036.31	5.89362	222	1189
222	313.191	358.006	3690.45	5.61782	222	1179
223	785.771	351.886	5001.78	5.88467	223	1180
223	761.474	688.103	3706.81	4.56669	223	11
223	753.722	278.564	2402.96	4.14887	223	1173
223	726.883	846.377	4174.14	5.81562	223	1001
223	691.053	887.59	4247.07	4.93678	223	1103
223	683.941	1152.68	3132.67	4.34864	223	1276
223	678.564	1017.35	3663.42	6.14139	223	1030
223	576.497	126.543	4870.38	5.4799	223	504
223	660.521	394.127	3375.63	4.55398	223	1230
223	582.678	367.591	3372.33	7.41186	223	1113
223	568.199	900.339	2812.23	6.52391	223	1200
223	549.694	280.107	3293.2	5.5011	223	1297
223	550.904	756.494	4160.5	6.9119	223	1294
223	665.973	643.114	3565.7	5.86671	223	1062
223	804.934	328.644	2866.16	5.32499	223	1201
223	999.103	621.543	4687.54	5.63941	223	24
223	537.674	102.635	3693.59	4.84988	223	27
223	990.351	987.7	3005.61	6.27951	223	1196
223	982.386	375.691	3604.54	4.63435	223	1257
223	980.54	1159.64	5353	6.77991	223	608
223	931.794	1158.91	3579.75	4.68086	223	784
223	831.063	1219.77	5524.27	6.48328	223	13
223	893.277	334.456	2618.03	4.71492	223	1119
223	886.451	923.476	3198.78	4.60046	223	955
223	872.298	612.739	3761.97	6.12349	223	1052
223	869.445	422.295	3960.51	4.8854	223	1009
223	842.959	995.979	3088.87	4.31482	223	1231
223	832.681	357.042	4076.62	5.47029	223	1165
223	901.272	1053.33	4176.2	5.94968	223	348
223	527.592	689.09	2866.16	5.78281	223	961
223	503.209	322.581	2666.37	6.09633	223	1249
223	249.686	947.409	5699.05	6.6311	223	35
223	244.544	818.281	3199.4	6.17708	223	1188
223	199.479	217.106	4782.78	6.90627	223	834
223	178.482	941.974	3157.46	4.34442	223	1186
223	160.952	458.932	3778.29	4.65642	223	33
223	154.939	502.115	2371.97	6.87604	223	932
223	134.551	656.943	4654.48	5.55241	223	1251
223	129.462	807.113	4383.42	6.40021	223	1258
223	87.1686	898.857	3606.61	6.02335	223	997
223	70.5675	322.513	3425.63	5.80185	223	1288
223	44.7676	622.907	2929.79	5.43659	223	1153
223	12.8008	79.0284	3381	4.86742	223	243
223	253.519	359.056	5023.26	6.26661	223	1148
223	280.579	1267.11	3334.31	5.42265	223	1302
223	157.205	251.162	2180.25	5.41571	223	1301
223	283.12	275.732	3649.38	4.99815	223	1236
223	494.686	194.03	3877.05	4.90222	223	1262
223	477.322	983.306	2890.95	5.7837	223	960
223	476.985	392.109	4505.73	6.28938	223	844
223	455.685	174.153	2458.12	6.70275	223	1286
223	415.23	804.321	4787.74	6.2089	223	1214
223	448.605	470.799	3231.63	6.41199	223	1241
223	371.561	198.781	3252.5	4.57161	223	1292
223	323.788	369.556	3444.22	5.92319	223	1179
223	324.431	529.647	4055.55	5.03277	223	958
223	322.255	109.548	3650.41	6.24268	223	1021
223	319.95	756.26	3419.22	5.64882	223	1189
223	319.425	993.661	5577.78	6.34724	223	465
223	304.309	689.745	5568.89	6.05278	223	73
223	377.942	504.298	3515.5	5.9404	223	1233
224	761.463	688.1	3718.1	4.56716	224	11
224	659.814	394.938	3141	4.23882	224	1230
224	741.652	853.978	4410.51	6.14473	224	1001
224	691.031	887.653	4881.28	5.28554	224	1103
224	686.595	1155.46	3035.88	4.36861	224	1276
224	680.659	638.752	3584.67	5.6098	224	1062
224	662.85	1027.32	3484.65	6.28417	224	1030
224	513.759	307.878	2749.06	6.06612	224	1249
224	576.107	127.298	4933.43	5.43226	224	504
224	566.415	285.077	3591.6	6.26901	224	1297
224	545.118	752.676	5258.15	7.70604	224	1294
224	538.973	100.25	3441.26	4.33527	224	27
224	513.059	678.078	3260.17	5.72165	224	961
224	592.991	355.857	2894.1	6.41631	224	1113
224	783.539	347.564	5465.52	6.09898	224	1180
224	996.568	621.474	4610.76	5.67738	224	24
224	996.33	967.255	3262.61	6.33237	224	1196
224	981.436	1158.46	5243.28	6.57662	224	608
224	980.363	373.715	3590.38	4.45519	224	1257
224	935.504	1158.79	3903.28	4.77969	224	784
224	894.974	1040.1	4158.93	5.96363	224	348
224	893.694	334.336	2600.76	4.6241	224	1119
224	888.931	924.727	3308.44	4.5288	224	955
224	870.321	425.581	4186.84	5.26387	224	1009
224	863.698	597.46	3483.43	6.43068	224	1052
224	841.776	996.581	3002.27	4.32688	224	1231
224	831.851	1219.61	5545.78	6.37289	224	13
224	826.985	348.003	4155.47	5.26453	224	1165
224	492.043	993.985	2938.92	6.06299	224	960
224	495.208	194.66	3678.18	4.94618	224	1262
224	193.202	223.543	4740.32	6.20254	224	834
224	178.907	940.157	3185.61	4.24534	224	1186
224	166.929	250.125	2418.03	4.52303	224	1301
224	161.075	458.965	3718.31	4.63967	224	33
224	151.955	503.875	2179.28	7.1703	224	932
224	147.073	802.806	4211.69	6.06775	224	1258
224	137.301	656.028	4954.82	5.7567	224	1251
224	226.549	817.81	3088.23	6.47015	224	1188
224	71.6827	901.867	3602.8	5.66391	224	997
224	55.3412	634.537	3121.44	5.53262	224	1153
224	13.0686	79.647	3474.47	4.99883	224	243
224	491.483	391.311	5052.81	6.09229	224	844
224	85.4059	312.967	3566.54	6.08895	224	1288
224	249.688	354.977	4713.63	6.12279	224	1148
224	271.857	1250.9	2940.95	5.90221	224	1302
224	249.71	942.999	5054.23	6.41314	224	35
224	459.833	192.596	2463.05	6.81653	224	1286
224	399.576	809.665	4496.07	6.15888	224	1214
224	389.739	492.545	3875.57	5.82763	224	1233
224	374.606	199.076	3198.24	4.20439	224	1292
224	337.176	377.618	3737.05	5.62159	224	1179
224	464.022	458.714	3133.66	5.88899	224	1241
224	284.472	267.61	3740.1	4.93503	224	1236
224	319.662	994.735	5369.98	6.39467	224	465
224	319.227	755.619	3145.88	5.68875	224	1189
224	311.878	90.0679	3481.39	6.16011	224	1021
224	304.249	689.014	5396.87	5.95064	224	73
224	328.676	526.322	3911.42	5.00567	224	958
225	659.488	397.335	3149.17	4.50937	225	1230
225	690.501	1158.25	3252.48	4.36208	225	1276
225	691.974	631	3475.57	5.5449	225	1062
225	761.563	688.03	3744.22	4.58694	225	11
225	757.661	856.542	4540.82	6.30565	225	1001
225	690.681	887.99	4871.29	5.29405	225	1103
225	652.966	1047.56	3261.02	6.4023	225	1030
225	575.322	128.037	4750.9	5.44544	225	504
225	595.781	337.705	3724.5	6.57474	225	1113
225	538.162	98.9701	3705.38	4.57053	225	27
225	538.409	750.302	4726.29	6.61078	225	1294
225	515.521	288.568	2893.94	6.06939	225	1249
225	804.113	361.805	4954.27	6.52743	225	1314
225	509.812	996.771	2903.5	6.11489	225	960
225	991.983	948.582	3039.14	5.89504	225	1196
225	992.875	620.878	4483.67	5.40084	225	24
225	981.454	1159.01	5256.68	6.6157	225	608
225	976.816	371.068	3470.08	4.46742	225	1257
225	937.754	1156.5	3811.34	4.83815	225	784
225	894.006	334.675	2586.45	4.61124	225	1119
225	891.33	923.747	3379.79	4.54094	225	955
225	884.434	1028.42	4371.21	6.13888	225	348
225	871.834	428.662	4061.68	4.91884	225	1009
225	849.204	585.573	3598.41	6.03218	225	1052
225	842.078	996.589	3255.12	4.49987	225	1231
225	833.021	1219.52	5549.94	6.40687	225	13
225	820.805	339.316	3837.16	5.31429	225	1165
225	783.23	341.757	4971.15	6.28312	225	1180
225	504.091	385.977	3842.05	5.37614	225	844
225	582.49	283.627	3172.76	5.66027	225	1297
225	183.028	226.017	4419	5.44468	225	834
225	179.121	938.167	3338.3	4.12341	225	1186
225	178.138	252.097	3232.55	5.39871	225	1301
225	163.471	794.762	4027.11	5.99195	225	1258
225	160.958	458.819	3781.24	4.63134	225	33
225	145.941	508.055	2415.62	6.78322	225	932
225	142.041	87.2873	2247.84	4.80758	225	1310
225	140.215	654.455	4680.94	5.75171	225	1251
225	94.7944	297.559	3289.7	5.60491	225	1288
225	67.9638	641.467	3700.91	5.78315	225	1153
225	57.9092	910.571	3380.4	5.88361	225	997
225	207.881	827.487	2714.16	5.77927	225	1188
225	247.626	351.019	4888.78	5.8311	225	1148
225	13.5492	79.5009	3524.38	4.88425	225	243
225	264.085	1237.72	3029.38	5.5072	225	1302
225	252.22	939.662	5396.39	6.61369	225	35
225	493.469	195.885	3486.15	4.91329	225	1262
225	471.052	440.611	3334.03	6.28043	225	1241
225	454.623	175.84	2577.7	6.63436	225	1286
225	387.693	818.434	4903.83	6.26633	225	1214
225	498.603	674.674	3056.02	5.63073	225	961
225	378.128	198.495	3444.87	4.46647	225	1292
225	391.613	480.466	4197.13	5.88003	225	1233
225	350.886	381.71	3759.27	5.99251	225	1179
225	332.25	522.121	3845.91	4.75594	225	958
225	285.297	259.728	3819.47	5.2029	225	1236
225	318.571	995.103	5322.37	6.38402	225	465
225	317.952	756.088	3325.89	5.98154	225	1189
225	304.411	688.923	5404.53	6.12346	225	73
225	298.284	77.141	3465	6.16584	225	1021
226	701.369	620.814	3611.8	5.49726	226	1062
226	688.637	888.351	4579.07	5.08685	226	1103
226	695.641	1159.51	3408.25	4.61982	226	1276
226	651.881	1067.44	3524.27	6.55745	226	1030
226	659.761	399.229	3284.9	4.52895	226	1230
226	535.024	99.295	3824.51	4.76304	226	27
226	596.332	324.674	3221.8	5.69101	226	1113
226	574.543	128.314	4860.18	5.48852	226	504
226	537.139	750.205	5361.11	6.89969	226	1294
226	761.439	688.045	3710.52	4.59582	226	11
226	598.103	274.402	3461.17	5.81082	226	1297
226	772.443	854.911	4159.35	6.24713	226	1001
226	870.748	431.86	4244.23	4.69552	226	1009
226	803.409	364.475	4613.88	6.74981	226	1314
226	528.733	992.133	2803.3	6.01971	226	960
226	1002.72	1112.82	4085.67	6.08084	226	1322
226	991.077	618.248	4723.59	5.60504	226	24
226	981.526	1159.36	5174.05	6.58711	226	608
226	978.431	932.754	2801.26	6.28812	226	1196
226	974.993	368.292	3634.39	4.3171	226	1257
226	937.319	1152.59	3998.55	4.86474	226	784
226	781.282	337.117	4779.37	6.09084	226	1180
226	893.039	922.595	3300.16	4.60615	226	955
226	871.024	1022.14	4581.92	6.17188	226	348
226	840.838	996.52	3344.33	4.50331	226	1231
226	833.674	1219.78	5478.97	6.33234	226	13
226	831.363	579.982	3983.69	6.13222	226	1052
226	811.714	331.407	3840.79	5.46745	226	1165
226	893.936	334.838	2486.17	4.4984	226	1119
226	508.929	270.894	2960.03	6.2425	226	1249
226	514.438	377.399	3954.99	5.37978	226	844
226	138.873	97.3203	2922.58	4.44066	226	1310
226	182.495	256.82	3243.17	4.22939	226	1301
226	177.952	783.974	4131.46	6.09751	226	1258
226	174.591	231.28	4132.28	5.48755	226	834
226	161.001	458.619	3734.95	4.66373	226	33
226	146.332	506.277	2571.45	7.07959	226	932
226	143.827	652.592	4427.22	5.66822	226	1251
226	82.1477	643.09	3684.87	5.72266	226	1153
226	81.8547	288.954	4453.48	6.25539	226	1288
226	49.2204	925.478	3651.29	5.94502	226	997
226	14.4542	79.9882	3670.83	5.13039	226	243
226	493.429	196.378	3374.26	4.65229	226	1262
226	202.448	843.892	2879.63	5.90298	226	1188
226	179.826	935.665	3181.29	4.22798	226	1186
226	255.905	938.478	5361.32	6.37424	226	35
226	484.183	676.154	3470.74	5.68664	226	961
226	464.463	418.275	3039.62	6.30574	226	1241
226	450.67	177.024	2379.51	6.88516	226	1286
226	387.962	467.702	4004.25	6.00009	226	1233
226	244.739	348.581	4591.08	5.72661	226	1148
226	379.174	831.126	5006.32	6.58456	226	1214
226	366.167	382.764	3793.77	5.53686	226	1179
226	381.57	198.891	3141.6	4.15165	226	1292
226	253.529	1221.41	2885.74	6.5032	226	1302
226	318.083	995.107	5548.58	6.30167	226	465
226	317.464	755.89	3507.58	6.2175	226	1189
226	304.453	688.921	5360.3	6.05178	226	73
226	283.902	252.04	3716.63	5.03095	226	1236
226	280.168	70.1728	3945.42	6.3985	226	1021
226	336.061	518.785	3852.4	4.76749	226	958
227	661.237	399.955	3225.01	4.46028	227	1230
227	687.799	888.252	4653.76	4.95467	227	1103
227	702.212	1158.39	3366.85	4.53792	227	1276
227	779.6	331.667	4393.52	5.96534	227	1180
227	761.456	688.012	3742.32	4.62735	227	11
227	780.6	853.824	5281.52	6.60761	227	1001
227	706.706	608.902	3716.29	5.45009	227	1062
227	661.089	1086.13	3535.12	6.20089	227	1030
227	536.287	102.445	3636.43	4.76361	227	27
227	609.091	260.41	3320.17	5.72584	227	1297
227	591.488	314.671	3488.43	5.15091	227	1113
227	573.45	128.017	4933.67	5.57317	227	504
227	544.222	978.914	2518.19	6.26802	227	960
227	988.697	1114.6	3923.49	5.73139	227	1322
227	814.618	581.553	3982.3	5.92874	227	1052
227	990.844	614.437	4392.72	5.48886	227	24
227	981.969	1159.4	5110.48	6.67293	227	608
227	973.761	364.95	3501.74	4.49527	227	1257
227	956.936	925.972	3306.86	6.27226	227	1196
227	935.256	1150.4	3802.51	4.59957	227	784
227	803.356	363.879	3769.34	5.73577	227	1314
227	893.755	923.308	3290.17	4.80256	227	955
227	868.925	437.137	4008.52	5.15997	227	1009
227	856.92	1020.63	4726.27	6.09579	227	348
227	839.55	997.741	3564.92	4.5829	227	1231
227	834.429	1220.51	5513.15	6.39289	227	13
227	893.583	334.668	2604.41	4.59654	227	1119
227	534.093	749.332	5246.36	6.96581	227	1294
227	191.53	768.848	4172.81	6.15403	227	1258
227	188.232	261.333	3169.19	4.69247	227	1301
227	180.199	931.973	3191.84	4.23641	227	1186
227	164.578	237.356	4177.18	5.51391	227	834
227	161.08	458.393	3726.03	4.61072	227	33
227	146.759	649.741	4438.22	5.5571	227	1251
227	145.157	505.875	2420.65	6.89434	227	932
227	208.352	860.915	3131.64	5.79938	227	1188
227	97.6653	262.637	3490.02	6.24419	227	1324
227	99.1287	297.988	4696.07	6.51445	227	1288
227	46.4359	942.033	3494	5.83379	227	997
227	12.644	79.9408	3660.27	5.19901	227	243
227	521.564	365.3	3876.01	5.78889	227	844
227	97.3577	638.255	3326.53	5.94801	227	1153
227	137.199	109.235	3077.61	5.06572	227	1310
227	240.613	1204.98	2772.47	6.35667	227	1302
227	242.711	346.785	4465.83	5.8754	227	1148
227	493.93	197.5	3275.07	4.68524	227	1262
227	468.121	682.106	2971.53	6.27577	227	961
227	453.222	195.084	2677.11	6.39708	227	1286
227	446.963	405.408	3293.95	6.32667	227	1241
227	384.576	197.6	3436.98	4.38946	227	1292
227	379.439	455.874	3577.43	5.55151	227	1233
227	380.928	379.813	3567.7	5.86764	227	1179
227	495.05	256.637	2889.68	6.26194	227	1249
227	260.535	939.964	5046.9	6.63183	227	35
227	340.59	512.97	3913.76	5.02386	227	958
227	317.771	755.761	3611.01	6.17736	227	1189
227	317.564	994.987	5400.71	6.18043	227	465
227	304.554	689.239	5287.08	6.08481	227	73
227	283.133	244.029	3551.61	4.63366	227	1236
227	260.872	72.9056	3629.08	6.16293	227	1021
227	373.58	846.386	4993.47	6.36621	227	1214
228	678.573	1098.58	3860.13	6.26533	228	1030
228	687.261	888.304	4732.5	5.10443	228	1103
228	707.964	596.298	3680.08	5.66045	228	1062
228	761.456	688.008	3649.52	4.59988	228	11
228	772.874	847.378	3631.76	5.87443	228	1001
228	663.31	399.951	3276	4.22175	228	1230
228	706.223	1156.37	3574.98	4.56265	228	1276
228	578.746	307.986	3126.51	5.76685	228	1113
228	613.703	243.366	3480.82	6.15417	228	1297
228	572.177	127.087	4923.29	5.70702	228	504
228	551.415	958.952	2908.46	6.01729	228	960
228	538.537	101.079	3737.27	4.88075	228	27
228	791.621	321.82	3624.12	5.76791	228	1180
228	529.207	748.197	4668.29	6.16099	228	1294
228	802.721	840.156	4112.86	6.23512	228	1335
228	991.474	611.875	4505.17	5.5619	228	24
228	982.427	1160.04	5072.36	6.62851	228	608
228	976.211	1120.64	4113.48	5.62658	228	1322
228	972.838	361.652	3377.58	4.37181	228	1257
228	935.047	928.683	3093.26	6.35824	228	1196
228	931.333	1150.43	3724.68	4.6171	228	784
228	900.512	912.779	3062.5	5.63796	228	955
228	893.762	334.535	2631.78	4.73718	228	1119
228	870.686	443.248	4192.97	4.92265	228	1009
228	841.528	1023.03	4683.56	6.12814	228	348
228	834.812	1221.69	5303.62	6.24893	228	13
228	802.936	362.767	3449.44	5.59917	228	1314
228	799.251	589.02	3660.87	5.83946	228	1052
228	495.881	199.139	3298.71	4.54148	228	1262
228	200.918	751.561	3894.61	6.17709	228	1258
228	193.878	263.268	3451.3	4.68553	228	1301
228	181.108	929.508	3337.53	4.36371	228	1186
228	161.446	457.82	3639.81	4.48432	228	33
228	157.415	242.582	4075.69	5.59629	228	834
228	148.667	646.503	4813.23	5.80986	228	1251
228	141.461	507.644	2265.28	6.73965	228	932
228	136.495	120.533	3383.37	5.09265	228	1310
228	222.454	1190.74	2847.76	6.31747	228	1302
228	116.449	299.647	4665.39	6.41861	228	1288
228	88.1594	244.986	3426.52	5.90711	228	1324
228	51.9652	959.902	3402.36	6.22611	228	997
228	110.053	629.687	3428.17	5.40267	228	1153
228	224.943	868.176	3349.5	6.28741	228	1188
228	12.4766	81.1041	3777.74	5.43449	228	243
228	248.139	79.8615	3471.95	5.75421	228	1021
228	477.443	249.362	2717.68	5.88247	228	1249
228	451.689	694.994	2864.48	6.25457	228	961
228	451.243	196.051	2583.47	6.51146	228	1286
228	427.01	403.046	3157.89	6.13881	228	1241
228	241.468	343.631	4205.36	5.64035	228	1148
228	386.121	195.854	3279.51	4.41375	228	1292
228	372.791	861.93	5108.29	6.26397	228	1214
228	395.631	371.515	3803.34	5.87217	228	1179
228	344.508	508.307	3815.73	4.85476	228	958
228	366.425	442.888	3341.24	5.21381	228	1233
228	263.213	944.061	5649.27	6.79793	228	35
228	280.927	236.892	3479.79	4.73416	228	1236
228	316.796	995.02	5518.98	6.23454	228	465
228	316.23	755.975	3631.76	6.18757	228	1189
228	523.427	351.723	4081.68	5.6877	228	844
228	304.805	689.409	5257.16	6.09591	228	73
229	756.974	837.121	3619.54	6.21873	229	1001
229	710.856	1152.7	3570.51	4.44133	229	1276
229	706.361	580.754	3706.67	5.96639	229	1062
229	697.012	1100.33	3932.96	6.18945	229	1030
229	687.611	887	4562.16	5.2482	229	1103
229	665.231	398.506	3192.87	4.42468	229	1230
229	609.782	225.063	3265.01	6.14269	229	1297
229	572.009	126.499	4637.51	5.33425	229	504
229	561.813	303.228	3465.4	5.77384	229	1113
229	548.806	940.296	2836.63	6.15025	229	960
229	535.592	748.762	5309.1	7.00937	229	1294
229	761.5	687.999	3714.59	4.62929	229	11
229	785.319	602.13	3686.33	6.12101	229	1052
229	993.828	609.963	4844.53	5.61433	229	24
229	972.746	357.509	3241.04	4.36878	229	1257
229	965.735	1128.4	3823.56	5.60629	229	1322
229	929.263	1152.79	3948.59	4.89302	229	784
229	916.968	902.266	2849.69	6.78944	229	955
229	917.525	941.431	2762.77	6.50995	229	1196
229	893.596	334.614	2689.34	4.83064	229	1119
229	870.615	442.356	4442.91	4.92386	229	1009
229	839.47	997.857	3350.22	4.57677	229	1340
229	834.78	1222.46	5277.2	6.24018	229	13
229	828.627	1029.03	4404.16	6.02534	229	348
229	820.244	835.25	3803.01	6.35931	229	1335
229	802.756	360.389	3679.05	5.90768	229	1314
229	776.941	320.724	6649.49	6.37455	229	1180
229	536.14	100.582	3688.69	4.68813	229	27
229	982.514	1160.5	5184.93	6.55103	229	608
229	496.21	198.275	3386.4	4.75288	229	1262
229	234.984	99.2473	3640.3	5.82048	229	1021
229	205.671	1180.88	3119.86	6.30886	229	1302
229	205.525	732.688	4092.24	6.36331	229	1258
229	202.226	266.331	3570.09	5.1129	229	1301
229	182.888	927.612	3324.32	4.0817	229	1186
229	161.298	457.967	3784.17	4.56497	229	33
229	150.215	645.841	4893.56	5.84208	229	1251
229	148.947	250.013	3905.98	5.42031	229	834
229	238.675	341.072	4071.47	5.46595	229	1148
229	140.009	508.97	2339.31	6.7429	229	932
229	134.196	295.609	4530.04	6.5272	229	1288
229	120.869	617.3	3497.94	5.55403	229	1153
229	76.5464	233.657	3645.01	5.8772	229	1324
229	62.8944	973.726	3056.07	5.811	229	997
229	138.551	131.214	3531.55	5.123	229	1310
229	243.822	864.982	3190.3	6.10968	229	1188
229	13.2297	80.9233	4005.96	5.50527	229	243
229	262.553	948.427	5437.98	6.59565	229	35
229	458.335	252.095	2956.52	6.09265	229	1249
229	453.796	1234.73	2587.22	4.05737	229	1338
229	452.969	177.418	2258.17	7.23612	229	1286
229	439.506	712.844	2798.31	6.55778	229	961
229	407.088	412.42	3026.52	6.11064	229	1241
229	406.146	362.601	3534.12	5.40343	229	1179
229	389.949	193.613	3548.89	4.58876	229	1292
229	519.742	337.44	4072.54	5.93426	229	844
229	376.51	877.632	5263.5	6.34672	229	1214
229	350.409	436.21	3777.32	6.23465	229	1233
229	346.413	503.867	3847.97	4.79336	229	958
229	315.711	755.605	3869.16	5.89905	229	1189
229	315.411	994.862	5479.94	6.09667	229	465
229	304.501	689.638	5155.39	6.11683	229	73
229	276.657	230.941	3722.3	4.87949	229	1236
230	687.203	886.573	4682.32	5.08204	230	1103
230	701.355	566.145	3280.95	5.87245	230	1062
230	714.711	1149.1	3551.68	4.69077	230	1276
230	741.631	832.701	4166.68	5.901	230	1001
230	666.093	396.949	3106.95	4.23643	230	1230
230	714.547	1093.91	3557.81	6.3973	230	1030
230	599.108	208.985	3225.79	5.86632	230	1297
230	761.645	688.137	3781.48	4.67327	230	11
230	572.322	125.689	4703.76	5.4358	230	504
230	545.435	303.413	3526.51	6.21395	230	1113
230	541.316	924.81	2878.02	5.78735	230	960
230	532.443	747.948	5525.59	7.02218	230	1294
230	771.688	320.053	5876.64	5.88344	230	1180
230	835.023	1223.11	5547.69	6.40096	230	13
230	802.602	359.249	3945.85	6.24373	230	1314
230	996.17	609.181	4665.24	5.51574	230	24
230	982.85	1160.59	5227.28	6.66028	230	608
230	971.753	352.767	3054.43	4.32252	230	1257
230	955.168	1137.69	3957.01	5.55056	230	1322
230	929.285	1156.72	3728.3	4.76349	230	784
230	932.307	883.534	2328.24	6.76951	230	955
230	908.922	962.298	3020.72	6.24569	230	1196
230	893.858	334.577	2621.52	4.75556	230	1119
230	869.159	443.553	4230.15	4.93397	230	1009
230	838.634	996.131	3024.66	4.28702	230	1340
230	839.033	825.909	3770.76	5.80647	230	1335
230	817.539	1039.1	4160.11	5.77282	230	348
230	777.124	618.026	3766.16	6.1786	230	1052
230	536.633	102.601	3759.38	4.66973	230	27
230	496.148	198.523	3413.8	4.77241	230	1262
230	204.384	715.66	4313.53	6.2443	230	1258
230	187.489	1170.5	3280.73	6.25725	230	1302
230	183.655	925.846	3133.87	4.20874	230	1186
230	161.255	457.82	3620.62	4.34875	230	33
230	154.375	644.877	4696.98	5.49869	230	1251
230	150.161	286.92	4427.78	6.20934	230	1288
230	140.565	257.703	4201.7	5.69901	230	834
230	138.974	510.455	2070.86	6.97679	230	932
230	212.951	266.019	3302.4	4.84189	230	1301
230	123.534	602.962	3240.02	5.57926	230	1153
230	79.0941	980.551	2868.61	5.72802	230	997
230	63.0792	229.142	3621.71	5.34425	230	1324
230	13.6606	80.9232	4008.22	5.53916	230	243
230	511.962	326.055	3796.15	5.57502	230	844
230	233.531	115.348	4510.07	6.59725	230	1021
230	141.203	140.579	3311.37	4.83333	230	1310
230	256.553	851.835	2767.72	6.17166	230	1188
230	455.494	1239.69	3305.68	4.17219	230	1338
230	237.095	337.759	3705.32	5.69977	230	1148
230	452.506	197.085	2352.32	6.57973	230	1286
230	441.94	262.451	2918.51	6.29724	230	1249
230	433.801	732.492	2865.11	6.71161	230	961
230	415.492	351.308	3686.5	5.89254	230	1179
230	394.964	429.361	3251.84	6.31733	230	1241
230	394.52	190.441	3576.19	4.5198	230	1292
230	349.879	500.537	3856.77	5.10576	230	958
230	261.075	950.77	5660.84	6.54708	230	35
230	384.516	889.413	5128.35	6.32495	230	1214
230	271.608	224.957	3736.4	4.97035	230	1236
230	304.252	689.177	5239.54	5.99193	230	73
230	315.331	756.24	3562.62	5.76813	230	1189
230	334.516	436.983	3619.53	6.36307	230	1233
230	315.311	994.446	5480.5	6.00962	230	465
231	729.475	1079.3	3565.27	5.94847	231	1030
231	725.756	834.392	3952.41	5.99876	231	1001
231	720.89	1141.86	3238.92	4.68836	231	1276
231	691.902	551.977	3422.09	5.48397	231	1062
231	686.814	886.722	4862.68	5.21859	231	1103
231	665.521	394.822	3283.11	4.43643	231	1230
231	584.401	200.934	3032.35	5.96753	231	1297
231	997.967	609.674	4679.31	5.42881	231	24
231	572.215	124.868	4906.07	5.70542	231	504
231	537.832	99.901	3715.25	4.70971	231	27
231	529.622	308.888	3539.08	6.07918	231	1113
231	528.453	913.109	2768.19	5.70571	231	960
231	761.32	688.251	3646.66	4.5174	231	11
231	981.92	1160.93	5368.6	6.7148	231	608
231	775.284	636.379	3814.23	6.14561	231	1052
231	521.494	747.627	4369.35	5.83137	231	1294
231	970.891	349.769	2848.78	4.07674	231	1257
231	949.851	1142.63	4060.4	4.99273	231	1322
231	910.92	983.052	3070.74	6.27754	231	1196
231	894.079	334.617	2697.4	4.7726	231	1119
231	868.064	446.444	4022	4.67953	231	1009
231	853.5	812.241	3760.44	6.22011	231	1335
231	838.239	993.967	2989.16	4.227	231	1340
231	834.618	1224	5615.17	6.44254	231	13
231	808.572	1052.59	4338.76	6.17861	231	348
231	803.442	357.988	4064	6.51066	231	1314
231	768.101	321.385	5925.92	6.94416	231	1180
231	500.77	316.935	4076.2	5.73997	231	844
231	434.836	280.963	3003.55	6.29758	231	1249
231	457.99	1243.99	3820.03	4.59746	231	1338
231	185.446	924.433	3207.12	4.46013	231	1186
231	172.347	1162.3	2951.76	6.11895	231	1302
231	161.172	274.065	4819.89	6.19838	231	1288
231	158.286	644.739	4454.14	5.1126	231	1251
231	161.265	457.906	3616.26	4.38727	231	33
231	147.099	143.72	3447.69	4.37613	231	1310
231	141.428	511.32	2193.87	7.09052	231	932
231	121.543	587.449	3318.31	6.06537	231	1153
231	199.829	696.944	4122.59	6.41545	231	1258
231	98.278	980.973	3652.26	6.05899	231	997
231	47.9187	231.233	3549.27	5.98039	231	1324
231	13.0321	81.5488	4158.78	5.53897	231	243
231	496.71	200.277	3207.32	4.59151	231	1262
231	221.6	258.18	3101.94	5.06689	231	1301
231	132.705	265.395	3977.41	5.61709	231	834
231	236.671	134.785	4370.35	6.37675	231	1021
231	452.315	196.446	2676	6.64155	231	1286
231	421.094	338.025	3795.24	5.9388	231	1179
231	397.363	187.491	3452.89	4.61512	231	1292
231	397.309	899.428	4973.66	6.42946	231	1214
231	353.076	495.861	3876.43	5.24246	231	958
231	345.898	430.32	2801.78	6.43461	231	1233
231	392.79	450.626	3693.25	6.62447	231	1241
231	259.084	832.882	3088.14	5.7326	231	1188
231	315.916	755.247	3703.65	5.85857	231	1189
231	304.654	689.206	5165.03	6.04063	231	73
231	265.317	220.802	3492.28	4.7492	231	1236
231	257.837	952.182	5619.57	6.66383	231	35
231	314.749	995.155	5637.16	6.35933	231	465
231	236.257	333.869	3100.54	4.96081	231	1148
232	663.885	393.845	3346.61	4.5817	232	1230
232	685.991	887.082	4802.1	5.3554	232	1103
232	711.723	842.246	3679.91	5.85587	232	1001
232	680.143	543.483	3669.71	5.65056	232	1062
232	497.221	202.176	3092.21	4.56066	232	1262
232	567.115	199.732	3421.83	6.13863	232	1297
232	535.305	101.574	3748.4	4.62835	232	27
232	518.019	747.303	3981.2	5.11035	232	1294
232	517.415	318.754	3323.78	5.3386	232	1113
232	508.025	910.53	2789.9	6.46378	232	960
232	724.913	1134.45	3320.72	4.62059	232	1276
232	572.42	124.389	4942.56	5.55876	232	504
232	734.964	1062.14	3423.67	6.19994	232	1030
232	999.589	610.72	4744.41	5.27455	232	24
232	761.419	687.926	3912.5	4.66463	232	11
232	489.368	312.282	4358.73	5.71741	232	844
232	971.991	350.204	2725.48	4.56226	232	1257
232	931.543	1159.16	3726.38	4.93954	232	1322
232	922.901	1001.18	3327.86	6.42304	232	1196
232	893.985	334.316	2686.95	4.68287	232	1119
232	865.702	449.144	4075.17	4.69677	232	1009
232	754.341	331.872	3925.34	5.33183	232	1357
232	863.33	796.728	3975.29	5.88749	232	1335
232	833.821	1224.24	5851.53	6.26881	232	13
232	838.049	992.494	2898.96	4.34211	232	1340
232	803.802	357.288	4328.56	6.69122	232	1314
232	804.773	1067.11	4414.99	6.03814	232	348
232	778.977	654.325	3816.49	6.2162	232	1052
232	774.589	310.442	4788.65	5.78139	232	1180
232	461.309	1248.12	4165.48	4.75856	232	1338
232	981.945	1160.85	5380.43	6.71155	232	608
232	189.651	678.921	4061.51	6.2328	232	1258
232	185.185	923.412	3266.5	4.45108	232	1186
232	165.618	258.695	4660.22	6.35683	232	1288
232	161.507	458.683	3650.96	4.59438	232	33
232	161.662	643.744	4472.27	5.34908	232	1251
232	156.24	1155.97	3105.46	5.09269	232	1302
232	146.842	145.707	3576.96	4.58619	232	1310
232	137.58	512.756	2288.22	7.2253	232	932
232	125.13	275.478	3752.07	5.30551	232	834
232	112.996	574.217	3385.75	5.32952	232	1153
232	33.7265	239.515	3490.73	5.6294	232	1324
232	114.028	972.503	3649.94	6.32275	232	997
232	222.767	248.261	3227.97	4.74036	232	1301
232	12.7902	81.9096	4119	5.52364	232	243
232	249.183	148.794	4007.29	6.65806	232	1021
232	234.279	330.487	2734.65	4.86964	232	1148
232	423.127	322.953	3757.57	5.66452	232	1179
232	411.713	903.282	5419.57	6.48055	232	1214
232	401.184	468.403	3234.9	6.51342	232	1241
232	401.494	184.524	3621.4	4.56472	232	1292
232	452.385	196.934	2427.45	6.71082	232	1286
232	341.771	406.108	2552	6.02845	232	1233
232	314.513	995.039	5566.34	6.25507	232	465
232	315.468	754.844	3649.53	6.02665	232	1189
232	304.535	688.9	5135.6	5.97761	232	73
232	258.838	216.425	3731.07	5.03786	232	1236
232	255.088	951.993	5355.76	6.51555	232	35
232	251.126	815.586	2674.52	5.24505	232	1188
232	356.039	491.309	4286.36	5.19943	232	958
233	685.671	885.98	4811.99	5.14181	233	1103
233	666.767	539.022	3948.35	5.91397	233	1062
233	661.758	393.582	3338.56	4.42516	233	1230
233	573.47	123.933	5123.91	5.629	233	504
233	551.866	205.634	3493.18	5.73146	233	1297
233	702.445	855.551	4007.27	5.73351	233	1001
233	538.088	101.405	3514.88	4.633	233	27
233	513.963	746.015	3812.34	4.67597	233	1294
233	508.964	332.248	3221.15	6.10707	233	1113
233	497.627	204.693	2889.18	4.61882	233	1262
233	490.713	916.1	2950.57	6.03658	233	960
233	725.459	1124.27	3404.92	4.81184	233	1276
233	779.579	303.948	4977.35	6.36207	233	1180
233	744.467	337.544	3888.2	5.38434	233	1357
233	476.417	309.562	4281.57	5.99316	233	844
233	1001.54	610.977	4947.38	5.59168	233	24
233	982.129	1160.41	5264.47	6.71608	233	608
233	940.276	1009.23	3261.67	6.39507	233	1196
233	934.747	1159.37	3767.9	4.52586	233	1322
233	893.64	334.281	2662.83	4.62887	233	1119
233	731.473	1043.64	3526.05	6.12353	233	1030
233	867.981	780.418	3784.85	6.03539	233	1335
233	838.487	991.878	2938.79	4.27965	233	1340
233	832.448	1224.56	5356.04	6.25289	233	13
233	806.134	1083.69	4297.9	6.12222	233	348
233	805.563	356.315	4292.52	6.23282	233	1314
233	790.558	669.5	3792.91	6.07806	233	1052
233	761.61	688.135	4038.27	4.83372	233	11
233	864.665	450.023	4237.54	4.76009	233	1009
233	464.793	1250.41	4345.65	5.00992	233	1338
233	452.391	197.138	2699.62	6.97664	233	1286
233	185.471	921.267	3109.32	4.41929	233	1186
233	176.136	666.354	4157.54	6.10884	233	1258
233	165.434	641.279	4376.66	5.20072	233	1251
233	163.849	241.205	4556.08	6.13397	233	1288
233	161.314	458.654	3595.5	4.60732	233	33
233	143.03	1147.92	2904.47	5.75389	233	1302
233	138.405	512.672	2397.41	7.15277	233	932
233	125.246	959.096	3100.85	5.74162	233	997
233	119.532	284.212	3856.99	5.35414	233	834
233	100.218	564.442	3498.97	6.22748	233	1153
233	23.5185	252.646	3474.16	5.78855	233	1324
233	12.2445	82.3257	3952.49	5.49219	233	243
233	217.018	240.324	3455.97	4.883	233	1301
233	232.151	327.515	2305.43	4.57558	233	1148
233	143.102	144.053	3723.45	4.42955	233	1310
233	253.399	212.602	3527.49	4.90616	233	1236
233	237.163	807.756	3174.85	6.16058	233	1188
233	433.465	714.919	3207.09	5.14129	233	1362
233	427.271	903.108	5252.07	6.39558	233	1214
233	423.163	479.528	3129.58	6.57896	233	1241
233	405.324	181.937	3428.27	4.40087	233	1292
233	421.586	306.178	3612.86	5.76823	233	1179
233	340.015	385.671	2794.92	6.26288	233	1233
233	314.486	994.796	5475.32	6.24467	233	465
233	315.541	754.325	3567.8	5.98791	233	1189
233	304.818	689.74	5507.56	6.10415	233	73
233	268.884	156.09	3776.37	6.47205	233	1021
233	358.914	488.422	3867.74	4.93713	233	958
233	252.432	950.15	5401.11	6.6007	233	35
234	659.904	394.497	3153.16	4.37947	234	1230
234	719.624	1025.8	3247.79	6.22942	234	1030
234	724.102	1119.62	3546.24	4.4062	234	1276
234	651.691	538.463	3937.39	6.05133	234	1062
234	699.707	869.482	3790.52	5.45115	234	1001
234	511.781	743.92	3870.37	4.7661	234	1294
234	573.791	123.806	4968.89	5.744	234	504
234	541.117	216.036	3186.35	5.44219	234	1297
234	536.523	99.2289	3633.37	4.48167	234	27
234	734.77	345.69	3794.37	5.25304	234	1357
234	761.352	688.175	3894.57	4.61951	234	11
234	782.459	299.902	4942.12	5.96203	234	1180
234	503.196	348.481	3332.79	5.94806	234	1113
234	1002.31	613.958	4870.19	5.52207	234	24
234	982.106	1160.44	5239.93	6.70811	234	608
234	958.853	1009.66	3233.66	5.92068	234	1196
234	937.61	1156.86	3898.42	4.63717	234	1322
234	893.759	334.46	2723.05	4.725	234	1119
234	885.224	424.686	3360.41	6.04189	234	1374
234	868.025	761.59	4117.87	6.12398	234	1335
234	864.847	451.124	4436.87	5.03312	234	1009
234	838.837	991.591	2828.17	4.29305	234	1340
234	831.789	1224.6	5334.34	6.2638	234	13
234	811.579	1096.29	4488.25	6.01988	234	348
234	806.969	356.566	4240.54	6.05734	234	1314
234	805.873	677.505	4143.34	6.4669	234	1052
234	499.65	206.902	3174.79	4.7878	234	1262
234	462.394	308.984	3917.69	5.65698	234	844
234	470.305	1253.09	4473.26	5.21778	234	1338
234	221.579	809.426	3254.64	5.79974	234	1188
234	207.658	238.058	3495.28	4.85219	234	1301
234	187.005	919.194	3152.73	4.12013	234	1186
234	166.526	639.877	3307.95	4.67959	234	1251
234	161.516	457.987	3766.54	4.51271	234	33
234	157.696	226.235	4362.36	6.21562	234	1288
234	145.079	141.03	3483.72	4.51451	234	1310
234	231.424	325.499	2100.47	4.77652	234	1148
234	138.025	511.22	2414.54	6.83353	234	932
234	129.142	941.465	3594.41	5.68286	234	997
234	116.034	290.735	3997.55	5.61282	234	834
234	84.846	560.361	3482.44	5.51228	234	1153
234	18.7592	267.563	3708.09	6.01659	234	1324
234	128.047	1141.94	2708.49	5.54374	234	1302
234	246.619	209.087	3464.45	4.69991	234	1236
234	12.2594	82.6898	3867.16	5.38631	234	243
234	250.028	947.36	5715.86	6.49231	234	35
234	477.697	928.849	2817.89	6.01389	234	960
234	451.036	196.25	2606.16	6.9885	234	1286
234	446.18	477.826	3454.18	6.28047	234	1241
234	441.514	897.283	4999.29	6.28398	234	1214
234	414.471	293.927	4026.66	5.99531	234	1179
234	445.079	717.967	4246.96	5.78878	234	1362
234	361.095	483.966	4102.88	5.25057	234	958
234	339.084	364.936	2971.4	5.76204	234	1233
234	315.889	753.191	3595.91	5.80617	234	1189
234	313.963	994.824	5647.56	6.32639	234	465
234	305.087	689.783	5299.23	6.09582	234	73
234	289.421	157.15	3623.31	6.37085	234	1021
234	407.903	178.548	3565.29	4.74326	234	1292
235	683.803	886.206	4235.62	4.81236	235	1001
235	701.061	1014.4	3640.88	6.16946	235	1030
235	761.362	687.871	3784.83	4.59568	235	11
235	727.94	354.717	3854.23	5.38307	235	1357
235	722.734	1115.99	3477.99	4.4892	235	1276
235	659.307	396.198	3117.82	4.40706	235	1230
235	538.314	235.32	4873.18	5.62092	235	1297
235	637.983	540.83	3718.73	5.64459	235	1062
235	616.879	1158.53	2015.67	4.50662	235	1380
235	574.816	123.573	4917.05	5.43241	235	504
235	785.31	295.93	4705.35	5.98131	235	1180
235	893.754	334.633	2605.87	4.73907	235	1119
235	818.716	1107.19	4334.46	5.98539	235	348
235	535.921	102.343	3643.97	4.75809	235	27
235	1001.81	618.475	4813.67	5.68713	235	24
235	981.853	1160.88	5390.07	6.74089	235	608
235	976.45	1001.04	3102.78	6.33153	235	1196
235	938.346	1153.5	4008.47	5.02489	235	1322
235	807.09	357.838	4412.1	6.05041	235	1314
235	862.622	457.046	3990.35	4.93563	235	1009
235	861.263	746.298	3934.54	6.14175	235	1335
235	839.088	990.33	3040.18	4.26905	235	1340
235	831.322	1224.27	5539.79	6.42552	235	13
235	824.413	682.583	5138.22	6.88506	235	1052
235	899.973	417.973	3183.92	5.89027	235	1374
235	527.972	744.095	3352.37	4.30112	235	1294
235	238.93	207.274	3710.28	4.84028	235	1236
235	208.957	819.701	3196.28	5.65333	235	1188
235	187.289	916.579	3126.46	4.21534	235	1186
235	167.72	639.743	3365.96	4.72586	235	1251
235	161.477	457.898	3750.85	4.49401	235	33
235	147.978	144.066	3499	4.59486	235	1310
235	146.925	211.86	4126.68	6.33818	235	1288
235	138.9	510.695	2422.79	6.80614	235	932
235	249.758	943.061	4920.96	6.29413	235	35
235	125.16	925.747	3279.47	5.79206	235	997
235	110.097	297.657	4091.26	5.07645	235	834
235	67.9464	563.745	3137.79	5.53428	235	1153
235	20.2763	284.188	3713.58	5.3525	235	1324
235	12.4189	81.0883	3975.52	5.49494	235	243
235	502.584	366.063	3303.36	5.70634	235	1113
235	119.978	1142.38	2599.28	4.31859	235	1302
235	305.331	689.722	5235.01	5.97691	235	73
235	197.877	240.92	3286.06	5.7788	235	1301
235	313.351	995.801	5487.48	6.24084	235	465
235	500.697	209.586	3159.62	4.84939	235	1262
235	485.526	324.775	3023.09	6.30105	235	1379
235	475.667	1256.02	4526.8	5.4163	235	1338
235	471.662	946.473	3135.53	6.46416	235	960
235	460.135	465.3	3429.6	5.88597	235	1241
235	308.959	150.248	3362.88	6.27645	235	1021
235	456.488	719.093	4381.21	6.14862	235	1362
235	454.118	886.978	4666.01	6.17872	235	1214
235	450.618	195.961	2655.7	6.92136	235	1286
235	410.359	174.98	3513.62	4.68422	235	1292
235	405.559	283.558	3585.49	5.58872	235	1179
235	365.198	479.322	4262.8	5.53297	235	958
235	335.517	346.596	2649.32	6.17097	235	1233
235	316.245	752.969	3640.47	5.81001	235	1189
235	450.363	314.319	4104.44	5.57428	235	844
236	659.713	398.894	3302.58	4.72426	236	1230
236	682.537	1015.3	3925.84	6.09052	236	1030
236	683.743	884.549	4610.23	5.099	236	1001
236	722.855	364.031	3792	5.34663	236	1357
236	720.873	1112.63	3885.69	4.35448	236	1276
236	507.412	742.001	4205.35	4.79265	236	1294
236	616.383	1157.71	2317.94	4.0827	236	1380
236	575.331	123.859	5023.58	5.71062	236	504
236	537.489	235.503	3412.78	5.79061	236	1297
236	538.219	100.451	3477.25	4.47226	236	27
236	623.204	547.747	3293.88	5.54651	236	1062
236	761.536	687.855	3868.96	4.62538	236	11
236	998.643	621.401	4865.2	5.67432	236	24
236	789.096	291.728	4713.96	6.06904	236	1180
236	988.202	985.471	2982.92	6.20448	236	1196
236	981.974	1160.45	5216.76	6.64381	236	608
236	936.425	1151.01	3814.31	4.63897	236	1322
236	912.029	409.373	3330.24	5.54974	236	1374
236	893.745	334.481	2526.51	4.67027	236	1119
236	859.784	461.074	4001.46	4.89002	236	1009
236	849.531	733.103	4179.03	5.97835	236	1335
236	839.755	988.884	3082.19	4.1618	236	1340
236	840.042	680.852	4263.13	6.00687	236	1052
236	830.715	1224.66	5424.44	6.32404	236	13
236	828.501	1115.18	4349.23	6.09806	236	348
236	807.973	359.136	4117.46	5.54283	236	1314
236	506.711	382.248	3113.86	5.42193	236	1113
236	501.506	207.686	2933.4	4.61856	236	1262
236	230.599	205.963	3393.59	4.61383	236	1236
236	202.667	834.957	2973.33	5.52891	236	1188
236	193.814	252.159	5018.23	6.44915	236	1301
236	187.362	913.432	3094.45	4.4062	236	1186
236	172.271	637.395	2684.89	5.25421	236	1251
236	161.486	458.296	3601.72	4.5102	236	33
236	145.199	146.102	3480.15	4.64995	236	1310
236	137.405	511.446	2403.38	7.10622	236	932
236	130.823	201.834	4475.49	6.43707	236	1288
236	121.846	1131.67	2850.86	4.13257	236	1302
236	111.691	910.699	3508.03	5.85356	236	997
236	104.269	306.631	4527.91	5.58804	236	834
236	56.8969	571.318	3042.48	5.35972	236	1153
236	27.7262	296.402	3340.5	5.66841	236	1324
236	13.1981	80.7049	4002.8	5.37829	236	243
236	500.848	312.484	2667.72	5.48541	236	1379
236	252.952	939.489	5274.31	6.66746	236	35
236	305.23	689.581	5323.84	6.02369	236	73
236	480.919	1258.06	4499.14	5.25188	236	1338
236	479.66	238.037	2918.67	5.74056	236	1389
236	474.031	963.943	2790.18	6.1362	236	960
236	469.964	717.277	4359.27	6.3171	236	1362
236	468.114	446.861	3352.55	6.42722	236	1241
236	461.675	871.985	5084.03	6.31205	236	1214
236	450.11	196.91	2669.95	6.46325	236	1286
236	439.92	323.156	3972.47	5.44634	236	844
236	413.91	173.467	3483.27	4.51703	236	1292
236	313.233	996.105	5399.23	6.26865	236	465
236	324.785	136.774	3522.08	6.09613	236	1021
236	315.252	753.301	3787.32	5.76855	236	1189
236	367.144	476.325	4145.57	5.30958	236	958
236	392.888	275.38	3072.59	5.18164	236	1179
236	332.211	324.927	2981.8	5.94623	236	1233
237	719.105	1109.34	3304.21	4.54936	237	1276
237	719.118	372.345	4087.59	5.04778	237	1357
237	681.262	884.939	4314.21	5.04999	237	1001
237	666.785	1028.4	3531.93	6.3473	237	1030
237	661.339	400	3320.07	4.39895	237	1230
237	614.756	1157.03	2637.55	4.18549	237	1380
237	613.67	558.086	3810.75	5.87195	237	1062
237	576.021	124.545	5142.3	5.69193	237	504
237	535.606	100.33	3277.34	4.54456	237	27
237	761.46	687.971	3915.36	4.65256	237	11
237	532.097	230.474	3147.4	4.60925	237	1297
237	893.782	334.421	2535.36	4.65814	237	1119
237	807.607	359.916	3938.05	5.39421	237	1314
237	995.071	621.241	4372.36	5.52994	237	24
237	991.708	964.805	3166.56	5.99856	237	1196
237	981.971	1160.26	5275.55	6.55542	237	608
237	933.678	1150.02	3827.49	4.82132	237	1322
237	921.301	400.169	3187.92	5.23527	237	1374
237	858.058	464.645	4016.01	4.85473	237	1009
237	853.523	675.691	3844.67	5.89349	237	1052
237	842.369	1121.76	4451.2	6.13242	237	348
237	840.502	988.184	3128.46	4.38839	237	1340
237	834.05	725.19	3994.43	6.12741	237	1335
237	830.049	1223.24	5260.79	6.23494	237	13
237	792.971	286.645	4466.62	5.95158	237	1180
237	509.97	297.556	2684.68	6.19985	237	1379
237	223.344	204.936	3923.95	5.04269	237	1236
237	203.612	850.164	3080.45	5.45891	237	1188
237	196.907	256.443	3403.98	5.58821	237	1301
237	187.901	910.328	3027.15	4.21566	237	1186
237	175.305	635.694	2265.13	4.49188	237	1251
237	161.494	457.966	3623.33	4.52752	237	33
237	143.303	142.315	3704.6	4.70187	237	1310
237	117.725	1126.98	3019.22	4.8669	237	1302
237	112.933	197.248	4622.1	6.50651	237	1288
237	98.9649	314.981	4293.07	5.62512	237	834
237	96.5593	904.147	3573.56	6.16148	237	997
237	47.7565	584.942	3313.24	5.28713	237	1153
237	42.8789	303.527	3747.1	5.94177	237	1324
237	13.7591	80.5485	3820.22	5.35807	237	243
237	257.571	938.852	5045.4	6.40679	237	35
237	304.976	689.663	5417.82	6.15439	237	73
237	136.5	511.224	2446.39	7.0046	237	932
237	313.077	996.3	5587.62	6.28787	237	465
237	313.748	754.157	3685.88	5.7864	237	1189
237	489.599	12.6911	4075.26	4.88613	237	1393
237	486.561	978.327	2614.21	5.45184	237	960
237	486.566	1259.94	4659.32	5.22845	237	1338
237	485.648	713.071	4335.36	5.99776	237	1362
237	464.593	856.623	4860.62	6.51333	237	1214
237	504.908	739.057	4545.24	4.91793	237	1294
237	465.149	427.875	3421.59	6.471	237	1241
237	467.551	250.629	2935.97	6.13068	237	1389
237	448.469	196.633	2651.87	6.56892	237	1286
237	501.748	203.624	2921.66	5.13148	237	1262
237	417.553	171.974	3505.72	4.59836	237	1292
237	377.787	272.605	3572.02	5.9491	237	1179
237	369.51	472.788	4465.52	4.98502	237	958
237	333.602	119.51	3481.72	6.18143	237	1021
237	328.556	306.69	3184.62	6.35095	237	1233
237	432.58	334.108	3852.38	5.30867	237	844
238	660.161	1047.8	3616.98	6.36966	238	1030
238	663.516	400.185	3094.02	4.32418	238	1230
238	680.703	883.83	3932.23	4.79304	238	1001
238	715.242	1099.68	3429.92	5.02355	238	1276
238	718.307	382.003	4043.04	5.51943	238	1357
238	660.724	529.513	2174.65	6.15267	238	1403
238	612.765	1155.17	2950.3	4.21607	238	1380
238	607.835	568.015	3789.53	5.83649	238	1062
238	576.299	125.513	4883.91	5.622	238	504
238	537.423	102.317	3587.14	4.66896	238	27
238	761.475	688.189	3854.96	4.66582	238	11
238	531.406	228.569	3361.23	4.48597	238	1297
238	991.956	618.544	4622.02	5.39539	238	24
238	982.087	1160.51	5170.33	6.61004	238	608
238	984.15	948.494	3241.22	6.33408	238	1196
238	930.263	1151.16	3656.85	4.93197	238	1322
238	927.829	390.316	3294.58	4.93485	238	1374
238	797.794	281.537	4746.73	5.73753	238	1180
238	893.83	334.514	2543.67	4.69124	238	1119
238	866.443	665.364	3548.7	5.9548	238	1052
238	856.238	466.918	4236.24	5.03057	238	1009
238	857.571	1124.46	4605.67	6.26145	238	348
238	840.47	989.38	3220.57	4.20166	238	1340
238	829.876	1222.42	5426.09	6.25951	238	13
238	819.134	723.959	4637.97	6.24791	238	1335
238	807.555	360.381	4122.77	5.17994	238	1314
238	137.625	513.012	2466.59	7.17459	238	932
238	211.732	865.248	3067.04	5.98204	238	1188
238	202.532	262.555	3051.29	5.23494	238	1301
238	187.745	908.142	3158.42	4.33946	238	1186
238	161.484	457.845	3646.83	4.55105	238	33
238	147.289	142.103	3481.85	4.47126	238	1310
238	113.307	1120.33	3008.16	4.41843	238	1302
238	95.8336	197.376	4670.06	6.45179	238	1288
238	93.4533	322.798	4536.56	5.57911	238	834
238	78.3132	906.733	3675.66	5.57905	238	997
238	59.8701	304.393	3778.7	6.33106	238	1324
238	43.664	598.984	3575.07	5.67771	238	1153
238	14.4738	80.7272	3965.56	5.48849	238	243
238	513.294	276.646	2995.07	6.1962	238	1379
238	262.217	941.35	5601.3	6.66122	238	35
238	304.698	689.599	5421.59	6.04773	238	73
238	213.957	206.319	3824.08	4.77648	238	1236
238	312.418	995.617	5643	6.2725	238	465
238	503.954	736.12	4319.24	4.92714	238	1294
238	502.778	203.079	2802.9	4.77231	238	1262
238	504.096	984.584	2691.07	6.06022	238	960
238	497.037	704.927	4626.52	5.86961	238	1362
238	491.995	1260.17	4604.64	5.34044	238	1338
238	486.065	16.8464	3937.96	4.93013	238	1393
238	313.525	754.135	3586.52	6.05111	238	1189
238	458.966	266.394	3048.64	5.85632	238	1389
238	453.411	409.987	3210.15	6.6403	238	1241
238	447.491	196.575	2874.25	6.66732	238	1286
238	461.852	840.535	5203.86	6.13376	238	1214
238	324.468	287.875	3264.73	6.30144	238	1233
238	422.686	170.118	3660.53	4.67935	238	1292
238	373.157	469.606	4710.75	5.3921	238	958
238	363.086	274.728	3880.1	5.96447	238	1179
238	335.207	99.9361	3497.18	6.17369	238	1021
238	428.288	348.027	3726.57	5.76602	238	844
239	662.857	1066.46	3667.13	6.66136	239	1030
239	663.982	516.775	3370.58	6.44556	239	1403
239	665.224	398.856	3366.53	4.46158	239	1230
239	719.023	395.069	3929.65	5.44244	239	1357
239	708.492	1090.19	3232.84	4.79006	239	1276
239	611.941	1154.24	3774.89	4.47551	239	1380
239	680.089	882.673	3821.28	4.85415	239	1001
239	576.509	126.02	4940.82	5.6238	239	504
239	537.422	99.689	3487.06	4.64349	239	27
239	604.872	581.523	3815.81	6.09101	239	1062
239	761.417	688.094	3856.12	4.64368	239	11
239	991.163	615.154	4649.54	5.45835	239	24
239	801.363	277.895	4640.43	5.81865	239	1180
239	982.475	1160.95	5222.38	6.70537	239	608
239	967.134	937.512	2831.98	5.79123	239	1196
239	929.564	386.687	3461.53	4.79964	239	1374
239	928.768	1153.65	3974.01	4.94577	239	1322
239	876.846	649.396	3693.26	6.09759	239	1052
239	873.368	1121.43	4798.83	6.22546	239	348
239	855.093	468.407	4038.42	4.92064	239	1009
239	840.599	989.172	3183.62	4.16516	239	1340
239	829.792	1221.47	5373.29	6.21036	239	13
239	806.94	361.036	4012.9	5.0655	239	1314
239	801.808	728.672	4090.68	6.16531	239	1335
239	893.784	334.599	2597.21	4.73649	239	1119
239	531.936	227.31	3353.57	4.29341	239	1297
239	508.187	257.098	2833.6	6.02279	239	1379
239	263.164	945.118	5450.87	6.66455	239	35
239	226.314	873.098	3177.55	6.13264	239	1188
239	215.126	267.795	3532.63	5.51101	239	1301
239	204.297	208.529	3559.37	5.07503	239	1236
239	189.005	905.701	3068.97	4.3028	239	1186
239	161.277	458.105	3750.18	4.64146	239	33
239	137.453	513.09	2516.59	7.21786	239	932
239	87.8154	330.647	4556.16	5.56274	239	834
239	79.5842	202.004	4536.72	6.39207	239	1288
239	77.1975	298.715	3600.08	6.25826	239	1324
239	65.8605	913.537	3543.37	5.93283	239	997
239	48.6813	612.444	3401.37	5.6964	239	1153
239	15.2306	752.129	3440.26	6.28087	239	1405
239	13.8549	80.9829	3768.21	5.53102	239	243
239	522.031	981.951	2706.8	5.93556	239	960
239	107.499	1118.03	3234.26	4.59598	239	1302
239	146.424	146.199	3646.47	4.75168	239	1310
239	313.08	753.82	3545.6	6.0819	239	1189
239	504.908	694.034	4363.12	6.07631	239	1362
239	304.593	689.713	5309.48	5.99446	239	73
239	503.747	734.236	4375.48	4.97668	239	1294
239	502.876	202.717	2647.25	5.01087	239	1262
239	498.247	1259.26	4662.3	5.24931	239	1338
239	480.88	21.9327	3841.74	4.86667	239	1393
239	454.118	826.566	4824.35	6.27958	239	1214
239	447.384	197.035	2697.68	6.70731	239	1286
239	436.304	399.463	3556.53	6.50109	239	1241
239	457.353	282.508	2939.54	5.82314	239	1389
239	426.509	168.292	3372.61	4.53529	239	1292
239	312.131	995.661	5424.53	6.20253	239	465
239	428.467	364.116	4095.14	6.05357	239	844
239	327.564	81.9109	3688.8	5.87927	239	1021
239	349.824	278.884	4068.4	5.9362	239	1179
239	378.905	466.362	4906.59	5.43579	239	958
239	321.707	268.753	3324	6.20676	239	1233
240	702.258	1083.05	3376.93	4.8925	240	1276
240	679.486	883.798	3573.83	5.03045	240	1001
240	673.026	1082.26	3556.54	6.14384	240	1030
240	668.96	499.562	3901.52	6.42934	240	1403
240	665.96	396.751	2993.64	4.21135	240	1230
240	535.664	102.154	3541.83	4.59156	240	27
240	605.4	595.896	4141.87	5.91655	240	1062
240	576.167	127.195	5179.84	5.85468	240	504
240	721.086	406.798	4193.49	5.6263	240	1357
240	609.174	1153.03	4164.76	4.61444	240	1380
240	761.529	688.058	4070.86	4.75437	240	11
240	991.846	612.578	4696.12	5.44672	240	24
240	789.467	738.262	4164.06	6.03404	240	1335
240	536.283	971.78	2563.18	5.38887	240	960
240	982.823	1161.26	5054.89	6.46939	240	608
240	947.613	937.866	3042.46	6.26729	240	1196
240	932.574	382.64	3192.18	4.49877	240	1374
240	929.555	1157.04	3776.8	4.91876	240	1322
240	893.597	334.607	2625.77	4.70281	240	1119
240	886.95	1115.2	4360.02	6.00523	240	348
240	879.809	631.536	3687.11	5.89521	240	1052
240	854.017	470.049	4174.8	4.90681	240	1009
240	841.386	989.361	3223.94	4.23503	240	1340
240	830.148	1220.89	5616.62	6.39519	240	13
240	805.844	361.406	4285.28	5.27944	240	1314
240	803.334	274.222	4599.43	5.87632	240	1180
240	532.206	226.906	3305.23	4.2879	240	1297
240	143.085	144.515	3571.26	4.43785	240	1310
240	510.435	681.659	4548.98	6.25071	240	1362
240	261.016	948.921	5469	6.51479	240	35
240	244.343	873.253	3488.34	6.19063	240	1188
240	225.282	267.129	3544.87	4.85246	240	1301
240	197.083	213.648	3909	4.98739	240	1236
240	188.349	903.351	3306.86	4.3139	240	1186
240	161.208	458.213	3611.43	4.48735	240	33
240	112.963	1112.44	3072.12	4.91897	240	1302
240	89.8857	286.907	3558.65	5.78183	240	1324
240	61.8872	211.166	4361.19	6.19345	240	1288
240	58.8478	623.999	3336.29	5.70177	240	1153
240	53.6923	929.71	3399.12	6.12267	240	997
240	28.9782	766.584	3369.22	5.94996	240	1405
240	14.1412	80.8612	3836.83	5.53548	240	243
240	529.389	740.269	3622.18	4.69781	240	1411
240	82.7696	341.532	4180.87	5.75025	240	834
240	136.528	513.039	2601.48	7.08444	240	932
240	311.914	995.027	5474.84	6.19731	240	465
240	502.471	733.09	4496.19	5.07236	240	1294
240	503.697	204.717	2622.04	5.10503	240	1262
240	495.276	241.894	2823.37	5.90418	240	1379
240	477.759	26.2809	3846.64	4.70162	240	1393
240	458.693	300.114	2827.58	5.79757	240	1389
240	449.808	197.15	2942.49	6.68078	240	1286
240	442.985	815.063	4935.06	6.16507	240	1214
240	433.299	378.317	4105.66	5.80295	240	844
240	505.229	1258.23	4599.66	5.25096	240	1338
240	430.983	166.444	3364.32	4.73614	240	1292
240	313.127	754.022	3426.21	5.81949	240	1189
240	314.725	68.0019	3732.42	6.38396	240	1021
240	317.98	248.745	3311.3	6.35681	240	1233
240	304.938	689.54	5236.83	6.14861	240	73
240	382.674	463.34	5129.86	5.10207	240	958
240	337.18	287.035	4006.4	5.64213	240	1179
241	724.622	417.29	4000.54	5.51617	241	1357
241	693.818	1077.24	2722.61	4.11872	241	1276
241	678.719	884.028	3501.31	5.03285	241	1001
241	674.278	483.906	4398.66	6.21552	241	1403
241	664.921	394.838	3175.56	4.35634	241	1230
241	607.039	1149.69	4009.31	4.85897	241	1380
241	608.653	607.65	3133.77	4.91049	241	1062
241	575.743	128.077	4927.85	5.48584	241	504
241	541.327	953.828	2758.69	5.9204	241	960
241	538.054	100.46	3437.31	4.42736	241	27
241	761.61	688.12	3742.06	4.65316	241	11
241	781.569	753.903	4201.33	6.2334	241	1335
241	533.555	226.689	3193.5	4.20842	241	1297
241	992.402	612.122	4701.58	5.54636	241	24
241	982.444	1161.78	5098.47	6.70197	241	608
241	936.586	376.509	3218.58	4.55124	241	1374
241	931.673	1159.07	3886.79	4.75092	241	1322
241	930.199	946.467	2924.63	6.54833	241	1196
241	899.512	1105.21	4348.72	5.96241	241	348
241	893.611	334.656	2547.5	4.6903	241	1119
241	876.166	615.834	3786.3	5.96466	241	1052
241	852.712	471.436	4060.47	4.98441	241	1009
241	841.471	989.547	3248.75	4.33392	241	1340
241	830.316	1220.35	5559.78	6.36219	241	13
241	803.488	361.567	4516.89	5.74805	241	1314
241	806.236	269.342	4771.09	5.83401	241	1180
241	529.541	740.024	3534.95	4.59168	241	1411
241	511.456	1255.78	4657.75	5.51963	241	1338
241	256.274	868.848	2893.44	4.857	241	1188
241	233.38	261.675	3257.92	5.43353	241	1301
241	190.976	218.894	3683.35	5.02279	241	1236
241	189.003	902.001	3050.6	4.28959	241	1186
241	161.451	458.308	3500.91	4.56665	241	33
241	145.164	141.009	3563.29	4.56048	241	1310
241	256.968	951.466	5308.23	6.62536	241	35
241	135.574	512.234	2515.09	7.05433	241	932
241	94.684	272.14	3459.32	5.8056	241	1324
241	77.4036	350.888	4267.99	5.84874	241	834
241	72.7102	631.035	3544.33	5.78616	241	1153
241	51.8707	947.778	3505.19	6.1816	241	997
241	47.715	223.921	4369.51	6.28118	241	1288
241	42.7927	773.528	3658.28	5.70623	241	1405
241	15.4581	80.4432	3948.56	5.25869	241	243
241	119.037	1107.34	3391.44	4.46532	241	1302
241	311.063	994.127	5719.4	6.37475	241	465
241	511.774	666.472	4704.03	6.44632	241	1362
241	504.811	206.437	2534.46	4.49919	241	1262
241	500.309	732.558	4421.29	5.15343	241	1294
241	478.973	233.202	3077.92	6.36242	241	1379
241	475.441	31.1079	3676.01	4.53442	241	1393
241	296.57	61.74	3861.52	6.33312	241	1021
241	464.729	316.574	2980.68	5.93159	241	1389
241	447.3	198.439	2923.4	6.55016	241	1286
241	443.532	387.717	4116.94	5.62589	241	844
241	435.244	164.915	3185.96	4.55912	241	1292
241	386.77	460.259	5054.65	5.56285	241	958
241	328.495	298.083	3758.98	5.70102	241	1179
241	315.53	230.925	3798.73	5.98975	241	1233
241	311.502	753.982	3333.14	5.99754	241	1189
241	304.88	689.467	5274.4	6.17416	241	73
241	427.366	808.479	4849.17	6.2023	241	1214
242	678.618	884.344	3143.67	5.0736	242	1001
242	678.772	469.699	4530.61	6.34939	242	1403
242	683.551	1079.83	3505.69	4.92379	242	1276
242	731.001	425.946	3696.9	5.6164	242	1357
242	663.339	393.809	3241.59	4.79183	242	1230
242	535.717	100.623	3482.37	4.62579	242	27
242	619.015	621.737	2588.56	5.24766	242	1062
242	603.227	1145.88	4221.33	4.95837	242	1380
242	574.965	128.326	4957.35	5.4476	242	504
242	539.109	938.513	2944.49	5.80899	242	960
242	761.446	687.953	3751.1	4.61107	242	11
242	533.936	227.29	2991.97	4.30297	242	1297
242	993.38	611.622	4785.9	5.36537	242	24
242	982.182	1162.63	5409.3	6.8371	242	608
242	941.032	369.343	3331.09	4.69964	242	1374
242	935.161	1159.22	3630.08	4.59406	242	1322
242	779.4	771.599	4083.5	6.16335	242	1335
242	915.946	964.747	3014.25	6.20019	242	1196
242	893.738	334.749	2592.55	4.72019	242	1119
242	863.986	603.248	4196.33	6.07166	242	1052
242	850.892	473.174	3997.14	4.78211	242	1009
242	841.326	988.787	3211.33	4.32982	242	1340
242	831.292	1219.76	5523.81	6.4584	242	13
242	809.969	266.577	4620.75	6.22841	242	1180
242	802.097	361.292	4476.83	5.99714	242	1314
242	906.929	1091.57	3957.85	6.01424	242	348
242	530.016	737.686	3459.68	4.38046	242	1411
242	509.198	652.311	4709.21	6.19327	242	1362
242	189.621	900.879	3070.77	4.40989	242	1186
242	186.236	224.446	3866.87	4.75032	242	1236
242	161.462	458.092	3452.33	4.4465	242	33
242	147.926	144.513	3358.83	4.49328	242	1310
242	135.425	512.51	2474.89	6.99549	242	932
242	119.506	1108.54	3435.52	4.73179	242	1302
242	236.427	249.948	3052.7	4.86455	242	1301
242	91.392	256.408	3353.78	5.38268	242	1324
242	70.5138	360.305	4294.24	5.66309	242	834
242	57.6097	775.984	3256.08	5.89433	242	1405
242	58.1422	963.121	3491.62	6.04602	242	997
242	39.0271	239.391	4608.14	6.43034	242	1288
242	15.9764	80.2537	4034.33	5.25049	242	243
242	516.33	1252.36	4338.36	5.16925	242	1338
242	86.5989	633.161	3281.51	5.98272	242	1153
242	253.431	950.867	5258.86	6.51109	242	35
242	277.024	64.114	3775.69	6.05474	242	1021
242	505.84	206.666	2299.66	4.3846	242	1262
242	271.568	857.031	3792.71	5.82266	242	1188
242	497.614	730.081	4088.75	4.83528	242	1294
242	476.703	330.538	2898.05	6.2842	242	1389
242	472.551	35.2882	4005.97	4.90576	242	1393
242	457.287	393.763	4073.41	5.7173	242	844
242	445.787	198.172	2674.08	6.42243	242	1286
242	439.871	162.088	3572.09	4.52442	242	1292
242	410.511	807.227	4849.77	6.59174	242	1214
242	458.934	233.021	3039.46	6.20484	242	1379
242	311.155	753.115	3214.48	5.70179	242	1189
242	390.479	457.028	5110.1	6.78699	242	958
242	320.912	311.466	3561.37	6.00698	242	1179
242	314.871	211.528	3386.98	6.04586	242	1233
242	311.564	994.021	5620.04	6.31544	242	465
242	304.833	689.203	5327.77	6.04731	242	73
243	674.424	1082.05	3493.07	4.79009	243	1276
243	683.847	452.597	4741.85	6.21741	243	1403
243	739.581	434.759	3802.02	5.51256	243	1357
243	761.518	687.974	3676.01	4.54634	243	11
243	678.414	885.182	2749.79	5.1216	243	1001
243	670.41	941.558	2880.54	5.61294	243	1428
243	537.428	101.99	3510.6	4.57073	243	27
243	661.264	393.996	3128.65	4.47548	243	1230
243	627.201	629.849	3960.62	5.56823	243	1062
243	599.909	1141.9	3968.86	4.97989	243	1380
243	574.57	128.309	4836.51	5.54487	243	504
243	783.414	789.98	4064.15	6.34033	243	1335
243	532.215	922.324	2788.97	6.09946	243	960
243	995.747	610.616	4458.06	5.45662	243	24
243	982.171	1162.69	5444.71	6.7885	243	608
243	945.087	362.384	3181.03	4.97092	243	1374
243	937.327	1157.16	3661.36	4.75517	243	1322
243	913.445	1072.43	3831.51	6.34315	243	348
243	913.209	984.831	2964.07	6.34666	243	1196
243	893.79	334.561	2595.31	4.72629	243	1119
243	848.776	597.946	3485.85	6.19678	243	1052
243	849.04	473.842	3945.56	4.68245	243	1009
243	840.758	987.892	3178.76	4.22305	243	1340
243	831.476	1219.46	5679.62	6.52574	243	13
243	814.814	733.307	2221.19	4.34059	243	1429
243	814.565	262.064	4374.33	5.91016	243	1180
243	802.667	360.673	3991.55	5.71922	243	1314
243	535.189	228.154	3331.79	4.50022	243	1297
243	520.504	1246.5	4472.09	4.9033	243	1338
243	232.279	240.048	3474.1	5.15721	243	1301
243	190.911	898.796	3000.78	4.28423	243	1186
243	183.19	232.558	3855.43	4.89295	243	1236
243	161.575	458.012	3585.26	4.64508	243	33
243	143.671	145.318	3727.57	4.47384	243	1310
243	136.594	513.128	2278.94	7.07884	243	932
243	250.521	947.408	5284.46	6.52776	243	35
243	120.258	1113.74	3447.9	4.34874	243	1302
243	102.574	627.112	3335.5	5.82985	243	1153
243	81.3418	242.507	3581.34	5.86245	243	1324
243	75.2252	975.541	2919.73	6.34117	243	997
243	72.2458	773.97	3503.59	5.64518	243	1405
243	65.795	369.926	4412.49	5.66871	243	834
243	36.1634	258.164	4486.32	6.35564	243	1288
243	262.096	72.483	3485.85	6.15533	243	1021
243	16.537	80.283	3785.52	5.3321	243	243
243	304.841	688.793	5231.46	6.14714	243	73
243	283.599	846.204	3220.22	5.9044	243	1188
243	507.886	207.453	2203.87	4.96047	243	1262
243	503.044	638.338	4690.08	6.0255	243	1362
243	495.051	728.938	4223.36	4.82534	243	1294
243	491.961	340.207	3135.66	5.96956	243	1389
243	471.126	394.984	4151.39	5.89069	243	844
243	470.71	40.1821	3886.58	4.91632	243	1393
243	445.384	160.668	3503.18	4.75719	243	1292
243	530.99	736.183	3156.9	4.1774	243	1411
243	443.007	242.194	3213.2	6.26247	243	1379
243	396.422	811.078	5119.06	6.3392	243	1214
243	390.951	453.132	6489.73	6.98579	243	958
243	312.832	994.101	5539.58	6.11334	243	465
243	317.317	327.316	3965.15	5.79534	243	1179
243	311.904	192.336	3369.33	6.23466	243	1233
243	310.763	752.833	3314.47	5.7456	243	1189
243	445.526	199.024	2716.17	6.50503	243	1286
244	659.474	395.434	3215	4.37095	244	1230
244	664.444	1087.12	3469.48	5.14199	244	1276
244	668.669	924.722	2893.48	5.87593	244	1428
244	678.908	883.337	3249.43	5.09421	244	1001
244	687.283	437.746	5001.69	6.20465	244	1403
244	596.164	1137.86	3890.84	4.98026	244	1380
244	573.243	128.219	5027.37	5.66615	244	504
244	537.906	99.1242	3607.22	4.41408	244	27
244	534.471	228.846	3203.79	4.35251	244	1297
244	531.976	733.964	2992.5	4.74035	244	1411
244	524.511	1240.4	4292.43	5.17538	244	1338
244	638.289	634.978	3886.97	5.74039	244	1062
244	750.623	440.969	3980.29	5.63943	244	1357
244	517.715	909.958	2834.59	5.70422	244	960
244	999.014	611.145	4613.55	5.38485	244	24
244	983.011	1162.7	5112.13	6.7049	244	608
244	950.216	354.533	3120.86	4.77297	244	1374
244	938.508	1154.49	3713.78	4.78063	244	1322
244	920.087	1003.19	3053.01	6.46964	244	1196
244	761.663	688.037	3690.55	4.61784	244	11
244	914.559	1054.38	4124.95	6.45667	244	348
244	848.626	475.345	4204.01	4.9383	244	1009
244	830.517	598.538	3880.45	6.45562	244	1052
244	832.356	1219.45	5218.69	6.30895	244	13
244	818.948	258.731	4555.68	6.13099	244	1180
244	812.407	736.925	3028.56	4.67517	244	1429
244	802.836	359.182	3917.53	6.0774	244	1314
244	793.281	805.026	4102.94	6.04802	244	1335
244	893.69	334.649	2581.33	4.68796	244	1119
244	840.384	988.542	3370.25	4.2874	244	1340
244	507.975	345.338	3147.96	6.08371	244	1389
244	493.149	627.584	4552.22	6.41394	244	1362
244	191.944	896.422	2927.09	4.00961	244	1186
244	182.268	240.506	3947.07	5.08559	244	1236
244	161.704	458.407	3748.82	4.65465	244	33
244	144.121	141.515	3499.64	4.57667	244	1310
244	133.847	515.567	2354.76	6.87477	244	932
244	122.209	1115.6	3395.32	4.28962	244	1302
244	95.2033	979.715	3597.84	6.56259	244	997
244	83.9311	765.209	3192.58	5.55843	244	1405
244	66.0626	233.665	3481.91	5.92929	244	1324
244	60.9801	378.95	4362.12	5.59608	244	834
244	38.8807	275.413	4754.75	6.42009	244	1288
244	16.4327	80.5169	3905.31	5.40806	244	243
244	509.359	207.424	2040.98	4.69789	244	1262
244	222.53	236.16	3351.51	5.1645	244	1301
244	114.223	615.763	2955.62	5.215	244	1153
244	247.795	88.1929	3386.15	6.22567	244	1021
244	493.065	728.166	4073.2	4.86957	244	1294
244	485.97	391.279	4098.67	5.66719	244	844
244	469.919	45.148	3879.23	4.79336	244	1393
244	447.664	199.266	2703.58	6.47676	244	1286
244	450.271	158.193	3365.16	4.4899	244	1292
244	397.234	452.243	3274.9	4.73648	244	958
244	431.475	259.031	3121.27	5.95966	244	1379
244	286.649	827.799	3064.83	6.65062	244	1188
244	318.203	340.806	3660.19	5.57062	244	1179
244	311.825	994.002	5558.55	6.25809	244	465
244	309.546	172.366	3662.23	6.36216	244	1233
244	310.592	753.753	3125.34	5.64395	244	1189
244	304.847	689.072	5395.75	6.08572	244	73
244	383.714	819.545	4845.82	6.05748	244	1214
244	250.635	942.204	4898.8	6.36318	244	35
245	656.477	912.272	2848.41	5.67483	245	1428
245	659.733	397.449	3297.24	4.58568	245	1230
245	678.468	882.492	3747.51	5.02824	245	1001
245	654.214	1095.32	3189.88	5.4859	245	1276
245	691.839	421.367	4861.31	6.2439	245	1403
245	650.762	637.485	3914.11	5.99061	245	1062
245	528.709	345.852	3223.95	5.84299	245	1389
245	592.32	1133.6	4000.2	4.88221	245	1380
245	572.753	127.797	5095.02	5.72738	245	504
245	535.192	101.006	3788.59	4.55695	245	27
245	535.077	228.462	3421.11	4.50176	245	1297
245	533.477	732.67	5155.3	5.73624	245	1411
245	761.635	688.013	3785.08	4.59454	245	11
245	1001.11	612.659	4908.38	5.63142	245	24
245	762.688	444.91	3916.59	5.9601	245	1357
245	527.576	1232.36	4429.83	5.44598	245	1338
245	982.238	1163.26	5214.76	6.76643	245	608
245	955.495	345.035	2971.46	5.0899	245	1374
245	936.807	1016.83	3354.84	6.33488	245	1196
245	937.149	1151.69	3850.94	4.7975	245	1322
245	910.611	1036.28	4323.3	6.10425	245	348
245	847.937	477.091	4244.02	4.81651	245	1009
245	840.099	988.67	3314.58	4.20155	245	1340
245	833.77	1220.15	5378.89	6.38053	245	13
245	822.91	253.957	4452.75	5.9543	245	1180
245	813.408	605.304	3618.68	6.23372	245	1052
245	809.771	742.029	3199.79	4.72796	245	1429
245	807.614	814.052	4023.53	6.15698	245	1335
245	803.617	357.613	4471.74	6.29404	245	1314
245	893.836	334.572	2636.18	4.72877	245	1119
245	510.864	207.8	2173.73	5.00556	245	1262
245	498.887	383.122	3812.75	5.84703	245	844
245	212.316	240.674	3309.62	5.02252	245	1301
245	191.847	894.149	3068.28	4.3544	245	1186
245	182.919	251.344	3808.2	5.15797	245	1236
245	161.031	457.887	3669.88	4.60844	245	33
245	147.628	143.394	3393.86	4.42512	245	1310
245	130.373	517.458	2434.27	6.65907	245	932
245	117.747	974.376	2964.44	6.5205	245	997
245	119.993	603.071	3275.35	5.91735	245	1153
245	91.7543	750.698	3106.27	5.29218	245	1405
245	502.194	904.306	2679.53	6.41869	245	960
245	55.0599	388.905	4418.27	5.69819	245	834
245	48.2262	291.253	4451.09	6.25779	245	1288
245	47.8091	230.9	3381.06	5.73933	245	1324
245	16.5028	80.9548	3771.46	5.47156	245	243
245	241.26	106.44	3461.99	6.49948	245	1021
245	121.334	1119.34	3405.83	4.56045	245	1302
245	279.447	805.571	2906.84	6.56194	245	1188
245	254.704	938.69	5230.45	6.53914	245	35
245	480.563	619.938	4189.93	6.0675	245	1362
245	468.263	49.7179	3317.26	4.49145	245	1393
245	455.146	155.094	3666.37	4.59858	245	1292
245	447.53	199.95	2631.22	6.62627	245	1286
245	430.65	277.304	3182.86	6.24594	245	1379
245	402.867	449.409	3932.69	4.75415	245	958
245	491.873	727.021	3992.15	4.72279	245	1294
245	304.585	689.254	5170.78	5.93688	245	73
245	372.824	833.014	4454.81	6.30773	245	1214
245	343.505	342.201	3726.24	5.8715	245	1439
245	321.844	356.758	4056.15	5.76516	245	1179
245	311.747	994.069	5576.05	6.2254	245	465
245	310.136	753.512	3117.62	5.75028	245	1189
245	305.936	152.232	3491.3	6.30258	245	1233
245	374.331	418.264	3516.49	5.9764	245	1440
246	663.974	636.68	3931.01	5.60113	246	1062
246	678.274	882.379	3803.58	4.94728	246	1001
246	660.005	399.436	3226.97	4.57978	246	1230
246	697.096	406.306	4974.13	6.38068	246	1403
246	647.084	1108.02	3139.46	5.64646	246	1276
246	572.074	126.76	4956.81	5.42958	246	504
246	589.504	1129.28	4288.08	4.93893	246	1380
246	545.195	341.741	3284.87	5.72419	246	1389
246	537.545	102.479	3694.36	4.7431	246	27
246	536.384	227.573	3639.96	4.72364	246	1297
246	528.615	729.526	4873.68	6.028	246	1411
246	529.658	1224.83	4451.26	5.45598	246	1338
246	638.982	906.607	2782.39	6.11715	246	1428
246	1002.2	615.873	4590.09	5.56709	246	24
246	761.36	688.147	3763.01	4.6398	246	11
246	512.698	208.942	2022.42	4.37086	246	1262
246	982.131	1163.43	5257.72	6.77141	246	608
246	959.446	333.692	3292.33	4.90088	246	1374
246	956.058	1020.04	3369.75	6.07762	246	1196
246	945.318	440.415	2630.62	4.35867	246	1448
246	934.405	1150.29	3504.42	4.63301	246	1322
246	901.563	1022.9	4243.33	6.07578	246	348
246	893.658	334.701	2594.87	4.71323	246	1119
246	840.07	989.808	3366.68	4.31785	246	1340
246	834.016	1220.45	5648.13	6.34259	246	13
246	828.088	250.756	4558.29	5.96206	246	1180
246	827.259	817.333	4248.38	6.21104	246	1335
246	805.554	745.28	2971.45	4.45511	246	1429
246	804.049	357.037	4263.07	6.30124	246	1314
246	799.423	617.908	3480.51	6.16895	246	1052
246	775.342	445.462	4011.29	5.82779	246	1357
246	845.697	477.838	5445.25	6.1277	246	1009
246	508.433	371.444	4206.05	5.8101	246	844
246	489.405	724.601	3999.66	4.81697	246	1294
246	210.285	249.696	3552.45	5.14754	246	1301
246	192.238	892.887	3260.97	4.46956	246	1186
246	186.341	262.579	3973.34	5.55059	246	1236
246	161	458.482	3761.91	4.675	246	33
246	145.291	146.277	3601.58	4.58862	246	1310
246	134.316	961.436	3122.13	5.71347	246	997
246	129.183	519.223	2376.64	6.88513	246	932
246	242.276	126.306	3611.23	6.10936	246	1021
246	120.533	586.066	3294.3	5.97806	246	1153
246	93.7004	736.361	3374.36	6.4285	246	1405
246	62.3533	303.574	4619.04	6.28868	246	1288
246	50.1424	401.172	4040.02	5.63147	246	834
246	32.0573	235.176	3694.8	5.29979	246	1324
246	499.262	340.326	3212.71	5.76404	246	1445
246	120.203	1126.27	3664.53	4.65234	246	1302
246	260.215	940.132	5039.71	6.57266	246	35
246	16.7026	80.5702	3859.73	5.43385	246	243
246	299.645	131.922	3436.43	6.10069	246	1233
246	265.027	789.067	3038.13	6.16185	246	1188
246	466.813	615.773	4370.98	6.32169	246	1362
246	465.172	55.035	3426.78	4.59468	246	1393
246	459.248	152.187	3659.48	4.94477	246	1292
246	448.776	200.069	2617.24	6.74448	246	1286
246	437.534	293.851	2814.85	6.14621	246	1379
246	405.004	447.429	4113.05	4.81762	246	958
246	482.893	905.72	2907.19	6.20324	246	960
246	367.164	849.41	5392.39	6.41361	246	1214
246	358.152	410.249	3404.41	5.97399	246	1440
246	347.321	327.325	3988.04	5.54081	246	1439
246	329.015	369.698	3666.72	5.71643	246	1179
246	311.952	995.04	5481	6.11498	246	465
246	304.808	689.753	5391.95	6.10491	246	73
246	310.055	753.816	3158.76	5.57275	246	1189
247	662.729	400.191	3259.59	4.15236	247	1230
247	678.65	882.517	3648.51	5.04792	247	1001
247	700.906	388.124	5106.92	6.30682	247	1403
247	677.168	632.983	3606.25	5.78364	247	1062
247	645.887	1124.86	3080.32	5.94112	247	1276
247	572.332	125.856	4863.24	5.46335	247	504
247	587.014	1125.45	4149.62	4.89099	247	1380
247	558.382	334.476	2682.38	5.36541	247	1389
247	539.456	729.634	2849.56	4.98555	247	1411
247	537.397	99.5232	3658.56	4.58789	247	27
247	536.962	226.345	3437.64	4.56982	247	1297
247	619.409	908.563	2885.66	6.11387	247	1428
247	849.157	481.803	5773.78	6.04477	247	1009
247	761.391	688.145	3731.38	4.62955	247	11
247	1001.94	618.659	4807.86	5.60769	247	24
247	975.99	1013.86	3226.57	6.26709	247	1196
247	982.295	1163.57	5096.05	6.71685	247	608
247	961.079	322.914	3198.06	5.54554	247	1374
247	944.39	443.347	3138.78	4.51369	247	1448
247	930.255	1149.54	3588.41	4.71963	247	1322
247	893.756	334.738	2672.13	4.76733	247	1119
247	845.72	815.819	4169.52	6.19825	247	1335
247	840.235	988.743	3313.75	4.15264	247	1340
247	834.931	1220.95	5406.61	6.36126	247	13
247	833.721	247.538	4702.01	5.78358	247	1180
247	804.061	745.488	4003.57	4.65288	247	1429
247	805.594	356.509	4067.78	5.83559	247	1314
247	790.779	634.36	3803.58	6.14131	247	1052
247	787.142	442.53	4003.16	5.95036	247	1357
247	888.709	1010.56	3968.7	6.26375	247	348
247	530.153	1217.77	4618.12	5.35449	247	1338
247	487.566	723.125	3978.55	4.92583	247	1294
247	245.937	784.327	3163.19	6.18617	247	1188
247	215.605	258.005	2944.53	4.7318	247	1301
247	194.346	891.265	3157.24	4.36085	247	1186
247	185.026	268.465	3805.01	7.18984	247	1236
247	160.964	458.458	3747.58	4.67822	247	33
247	143.129	142.793	3781.63	4.8012	247	1310
247	140.592	943.597	3592.3	5.98161	247	997
247	130.682	520.586	2333.26	7.07882	247	932
247	250.299	144.992	3368.1	6.4379	247	1021
247	118.172	1132.03	3642.35	4.67715	247	1302
247	88.6838	721.207	3336.93	5.74999	247	1405
247	76.3751	311.424	4740.37	6.47899	247	1288
247	41.1323	413.757	5357.99	6.11968	247	834
247	16.7342	80.4445	3873.52	5.43986	247	243
247	511.511	359.005	4323.15	5.47388	247	844
247	112.684	571.738	3254.88	5.77969	247	1153
247	262.241	944.455	5089.49	6.54431	247	35
247	16.5237	242.33	3452.61	5.65586	247	1324
247	293.067	112.4	3478.87	6.23843	247	1233
247	467.074	914.354	3043.81	5.90391	247	960
247	463.19	149.148	3667.17	4.71153	247	1292
247	462.314	58.6918	3473.33	4.75951	247	1393
247	451.411	615.994	4236.8	6.09594	247	1362
247	452.756	304.86	2988.83	5.86264	247	1379
247	448.273	200.413	2752.33	6.66572	247	1286
247	407.602	443.819	4103.26	5.04759	247	958
247	485.797	353.414	3481.74	5.7731	247	1445
247	368.137	864.861	5511.63	6.4542	247	1214
247	344.956	313.881	4305.31	5.97296	247	1439
247	339.57	379.626	3735.07	5.72277	247	1179
247	342.553	408.71	3558.87	6.40917	247	1440
247	310.489	995.091	5524.96	6.1999	247	465
247	310.371	753.805	3139.8	5.34769	247	1189
247	304.691	689.598	5291.53	6.06094	247	73
248	664.799	399.223	3118.1	4.12346	248	1230
248	678.56	882.213	3716.46	4.96423	248	1001
248	688.304	625.554	3567.7	5.59506	248	1062
248	702.662	370.067	4938.56	6.6023	248	1403
248	647.334	1139.91	3085.43	5.41293	248	1276
248	584.55	1119.95	4315.65	5.12206	248	1380
248	572.238	125.158	5051.74	5.67168	248	504
248	553.997	312.442	2614.81	5.53964	248	1389
248	543.447	726.814	3097.71	4.26682	248	1411
248	535.835	102.213	3653	4.73129	248	27
248	601.537	916.902	2778.97	6.1928	248	1428
248	761.438	688.206	3788.23	4.65595	248	11
248	844.557	478.585	3965.5	5.20156	248	1009
248	536.496	225.954	3533.16	4.54753	248	1297
248	1000.81	619.641	4581.96	5.51092	248	24
248	989.535	998.869	2913.58	5.76411	248	1196
248	983.474	1163.29	5326.58	6.62478	248	608
248	960.031	308.68	3147.64	5.39475	248	1374
248	948.232	447.322	3128.91	4.64203	248	1448
248	922.761	1147.17	3615.13	5.52253	248	1322
248	893.8	334.962	2602.96	4.66985	248	1119
248	871.487	1000.78	3854.4	6.32967	248	348
248	862.485	809.063	3892.89	6.25959	248	1335
248	840.136	989.061	3315.95	4.31582	248	1340
248	838.538	246.096	4711.37	5.87004	248	1180
248	835.157	1221.92	5571.67	6.33261	248	13
248	806.907	357.202	3869.38	5.60564	248	1314
248	801.665	748.514	3810.7	4.72998	248	1429
248	798.623	437.464	3895.38	5.40727	248	1357
248	788.976	652.001	4125.07	6.18334	248	1052
248	528.531	1211.74	4847.23	5.43221	248	1338
248	437.468	620.252	3779.29	5.79123	248	1362
248	487.122	720.775	4460.25	5.78785	248	1294
248	260.529	949.989	5268.33	6.508	248	35
248	229.595	788.81	3058.18	5.85138	248	1188
248	225.816	261.55	3247.5	4.82754	248	1301
248	192.796	280.091	5262.29	6.97117	248	1236
248	196.137	889.643	3318.45	4.47026	248	1186
248	161.288	456.897	3773.67	4.82442	248	33
248	147.191	142.1	3456.39	4.5331	248	1310
248	264.297	158.735	3661.74	6.02274	248	1021
248	138.193	927.81	3146.18	5.44331	248	997
248	115.917	1132.11	2968.3	5.1153	248	1302
248	102.185	560.813	3545.02	5.74436	248	1153
248	93.6617	315.514	4708.04	6.4368	248	1288
248	78.0467	709.013	3498.62	5.68627	248	1405
248	42.2252	424.362	3918.68	5.97656	248	834
248	18.1202	80.8032	3918.48	5.42056	248	243
248	131.022	521.453	2286.92	7.04299	248	932
248	286.589	94.975	3509.24	6.12047	248	1233
248	477.534	366.169	3381.07	5.39065	248	1445
248	472.923	307.361	3209.85	6.60828	248	1379
248	466.31	145.663	3559.58	4.69099	248	1292
248	460.005	62.7074	3598.7	4.73301	248	1393
248	304.444	689.513	5325.54	6.17404	248	73
248	448.913	200.349	2964.76	6.62984	248	1286
248	510.153	344.489	4215.16	6.00352	248	844
248	456.61	927.369	2542	5.45858	248	960
248	408.394	437.538	4080.76	5.08854	248	958
248	310.342	753.298	3074.4	5.71286	248	1189
248	326.892	416.05	3553.97	6.2256	248	1440
248	338.827	302.144	3962.38	5.43131	248	1439
248	310.5	994.46	5594.55	6.34419	248	465
248	374.567	880.492	5193.01	6.40455	248	1214
248	350.551	385.444	4126.74	5.8819	248	1179
249	701.335	351.468	5086.25	6.26661	249	1403
249	697.866	615.02	3557.47	5.55156	249	1062
249	678.747	881.455	4106.99	5.0382	249	1001
249	665.637	397.515	3258.3	4.39548	249	1230
249	652.072	1155.12	2956.89	5.77545	249	1276
249	586.52	931.758	2737.25	6.19992	249	1428
249	582.827	1114.11	4150.72	5.14527	249	1380
249	572.871	124.518	5072.01	5.60851	249	504
249	543.929	726.788	2912.76	4.07927	249	1411
249	538.721	316.228	3205.62	5.86952	249	1389
249	538.222	100.749	3610.75	4.60002	249	27
249	535.18	226.352	3529.81	4.54494	249	1297
249	761.467	688.119	3794.6	4.64638	249	11
249	844.063	244.605	4518.42	6.15252	249	1180
249	794.218	671.51	3738.06	6.15908	249	1052
249	525.736	1206.17	4448.66	5.38353	249	1338
249	1000.81	619.492	4684.58	5.49255	249	24
249	994.149	978.876	3330.9	6.04587	249	1196
249	982.311	1163.77	5362.84	6.67314	249	608
249	958.658	300.652	3322.77	5.21802	249	1374
249	955.713	449.056	3326.02	4.83978	249	1448
249	919.317	1149.51	3930.05	4.92374	249	1322
249	893.881	334.676	2597.93	4.63106	249	1119
249	874.345	798.762	4221.49	5.47645	249	1335
249	840.47	482.017	3964.63	4.96658	249	1009
249	841.363	991.351	4583.5	6.22643	249	1340
249	834.491	1223.05	5482.02	6.31118	249	13
249	808.594	429.808	3576.38	5.51299	249	1357
249	807.604	357.34	3908.09	5.21418	249	1314
249	798.229	753.396	3885.51	4.84089	249	1429
249	503.301	330.538	4095.19	5.92558	249	844
249	488.779	301.526	3234.3	5.65778	249	1379
249	481.99	720.659	4750.07	6.38504	249	1294
249	255.903	951.234	5208.28	6.37682	249	35
249	236.065	258.204	3229.22	5.23642	249	1301
249	217.697	800.295	2998.18	5.55429	249	1188
249	198.906	279.8	4049.84	5.02511	249	1236
249	197.973	888.524	3320.94	4.52615	249	1186
249	161.454	457.555	3783.01	4.82349	249	33
249	128.603	523.944	2250.16	6.97818	249	932
249	127.114	913.004	3262.77	6.0356	249	997
249	110.551	312.557	4847.08	6.35813	249	1288
249	111.089	1125.27	3136.07	4.69612	249	1302
249	89.1693	554.086	3432.19	5.55153	249	1153
249	64.7611	703.877	3526.96	5.85247	249	1405
249	42.3538	434.431	4017.91	5.67136	249	834
249	18.6276	81.9457	4073.43	5.61311	249	243
249	279.708	76.6646	3573.13	5.9381	249	1233
249	281.476	167.019	3726.47	6.1634	249	1021
249	146.038	145.854	3538.15	4.43393	249	1310
249	304.271	689.878	5330.91	6.16785	249	73
249	310.918	994.469	5637.4	6.36942	249	465
249	472.4	384.649	3631.09	6.22031	249	1445
249	469.553	143.304	3532.45	4.68102	249	1292
249	456.781	66.0546	3751.89	4.79579	249	1393
249	452.535	943.957	2944.69	6.11256	249	960
249	447.126	200.56	2780.36	6.85842	249	1286
249	425.991	628.286	3974.59	5.88663	249	1362
249	310.253	753.666	2754.53	5.80229	249	1189
249	385.092	892.48	5221.29	6.20981	249	1214
249	364.756	387.709	3853.79	5.62769	249	1179
249	331.04	293.164	3372.39	5.61151	249	1439
249	317.205	427.892	3189.76	6.26528	249	1440
249	409.565	429.28	4135.46	5.2299	249	958
250	661.469	1171.12	3041.27	5.96155	250	1276
250	665.449	395.409	3201.82	4.47039	250	1230
250	761.514	688.108	3796.98	4.61754	250	11
250	699.404	336.012	4702.23	6.22185	250	1403
250	703.537	603.064	3862.43	5.48183	250	1062
250	679.518	881.02	4612.64	4.75607	250	1001
250	582.543	948.461	2874.16	6.55268	250	1428
250	538.4	227.861	4668.34	6.50229	250	1297
250	573.654	124.181	4917.21	5.50043	250	504
250	542.893	725.655	2984.51	4.23392	250	1411
250	535.551	100.956	3661.01	4.79885	250	27
250	523.789	324.735	3285.69	5.86065	250	1389
250	521.563	1201.87	4247.06	5.25554	250	1338
250	500.31	288.85	3099.31	5.34926	250	1379
250	581.286	1108.07	4072.75	5.02204	250	1380
250	999.505	620.55	4512.24	5.29852	250	24
250	806.233	686.821	3847.18	6.15673	250	1052
250	492.841	320.412	4021.49	5.82204	250	844
250	988.88	959.694	3005.05	5.50287	250	1196
250	982.581	1163.99	5220.3	6.48421	250	608
250	965.367	443.776	2897.88	4.72799	250	1448
250	955.048	288.653	3202.67	5.25493	250	1374
250	921.646	1152	3966.64	4.86318	250	1322
250	794.342	758.796	3600.86	4.99404	250	1429
250	893.648	334.753	2649.86	4.63676	250	1119
250	877.301	788.11	4359.32	5.82007	250	1335
250	850.031	244.333	4546.77	6.01373	250	1180
250	839.918	483.357	3876.83	4.8348	250	1009
250	834.251	1223.75	5676.52	6.25493	250	13
250	834.961	994.253	4657.54	6.1731	250	1340
250	816.35	419.378	3737.89	5.51539	250	1357
250	807.97	358.52	3791.05	5.19814	250	1314
250	481.642	723.178	3795.71	5.31226	250	1294
250	17.4134	82.1625	3824.94	5.35795	250	243
250	473.428	141.379	3628.18	4.65954	250	1292
250	214.061	816.616	3087.87	5.12498	250	1188
250	205.394	283.184	3672.23	5.11358	250	1236
250	200.2	888.384	3363.85	4.30132	250	1186
250	160.785	457.619	3795.08	4.65648	250	33
250	142.988	143.669	3476.74	4.55209	250	1310
250	125.068	303.871	4465.43	5.97975	250	1288
250	111.929	905.549	3558.71	6.39331	250	997
250	110.457	1125.13	3477.37	4.53591	250	1302
250	73.7549	552.74	3252.02	5.85253	250	1153
250	49.9892	704.201	3693.41	5.64941	250	1405
250	39.1913	446.509	4011.54	5.89364	250	834
250	23.4528	886.563	4031.45	6.61668	250	1461
250	474.79	400.165	3487.75	6.05424	250	1445
250	241.069	249.866	3217.49	5.38769	250	1301
250	127.467	525.005	2404.38	6.79681	250	932
250	272.947	58.8197	3355.38	6.31386	250	1233
250	455.051	960.582	2850.23	6.05887	250	960
250	254.886	952.005	5509.41	6.53205	250	35
250	452.292	67.8625	3558.92	5.00253	250	1393
250	448.826	182.699	2848.74	7.09037	250	1286
250	410.646	423.181	4056.02	5.47117	250	958
250	396.586	898.926	4938.81	6.46912	250	1214
250	379.542	385.09	4072.54	5.87214	250	1179
250	419.105	639.357	4228.43	6.0428	250	1362
250	311.57	754.312	2957.82	6.10875	250	1189
250	315.153	284.305	4778.9	6.05512	250	1439
250	309.956	994.602	5418.54	6.06473	250	465
250	310.141	443.172	3476.1	5.64305	250	1440
250	304.658	689.906	5478.7	6.12501	250	73
250	301.129	168.36	3639.19	6.19054	250	1021
251	705.61	589.545	3604.22	5.79454	251	1062
251	663.862	394.082	3345.27	4.2991	251	1230
251	695.923	320.242	4770.12	6.24263	251	1403
251	680.418	881.549	4607.49	5.02421	251	1001
251	586.565	968.109	2907.44	6.04911	251	1428
251	670.094	1183.45	2573.43	5.27306	251	1276
251	580.596	1102.77	4038.52	4.93105	251	1380
251	513.476	336.951	3674.07	5.78695	251	1389
251	541.449	723.583	2960.81	4.37486	251	1411
251	538.89	237.147	5207.33	5.4998	251	1297
251	537.471	102.08	3561.27	4.74874	251	27
251	515.213	1196.9	4448.2	5.20888	251	1338
251	574.493	123.992	4952.13	5.56215	251	504
251	983.272	1164.02	5379.34	6.59657	251	608
251	789.327	764.675	3636.33	4.96808	251	1429
251	506.227	275.054	3057.55	5.87919	251	1379
251	997.673	620.555	4728.21	5.35894	251	24
251	975.051	947.368	2786.1	5.87198	251	1196
251	969.111	434.145	3207.67	4.63232	251	1448
251	948.232	276.686	3108.84	5.43354	251	1374
251	925.013	1152.76	3885.06	4.86899	251	1322
251	893.56	334.848	2629.52	4.74027	251	1119
251	761.404	688.106	3712.22	4.59375	251	11
251	872.666	772.563	4163.4	6.03578	251	1335
251	838.055	484.288	4162.36	4.87975	251	1009
251	833.917	1224.1	5683.74	6.41123	251	13
251	821.122	696.249	3874.85	6.2298	251	1052
251	821.502	408.666	3649.26	5.29888	251	1357
251	812.512	997.791	4091.26	6.22035	251	1340
251	807.97	360.013	3884.65	5.30408	251	1314
251	855.285	244.486	4472.81	6.02787	251	1180
251	482.45	720.461	3970.13	5.06831	251	1294
251	35.6559	459.808	3785.61	5.80112	251	834
251	478.364	315.549	3888.19	5.9158	251	844
251	238.314	239.269	3186.82	5.15017	251	1301
251	218.367	831.773	2849.27	5.41577	251	1188
251	215.529	285.451	4092.93	4.90243	251	1236
251	201.602	889.488	3302.12	4.43881	251	1186
251	160.948	456.892	3731.4	4.7561	251	33
251	146.246	141.417	3653.64	4.60051	251	1310
251	136.881	289.356	4598.74	6.23548	251	1288
251	124.93	524.792	2321.78	6.93215	251	932
251	110.225	1124.42	3471.41	4.54848	251	1302
251	94.7908	905.525	3701.38	6.05304	251	997
251	58.0575	559.277	3282.31	6.05168	251	1153
251	39.4082	903.028	4177.58	6.50082	251	1461
251	35.611	710.72	3557.52	5.89105	251	1405
251	480.89	414.578	3407.61	5.67828	251	1445
251	255.87	952.666	5634.53	6.4864	251	35
251	264.268	39.8249	3197.45	6.39092	251	1233
251	16.9485	81.7887	3910.92	5.31908	251	243
251	304.404	280.47	4370.64	5.91813	251	1439
251	477.808	137.597	3476.42	4.37922	251	1292
251	464.743	974.142	3217.47	5.76381	251	960
251	448.584	70.0253	3698.88	5.10616	251	1393
251	415.301	653.025	3968.46	6.09734	251	1362
251	412.133	901.814	5200.66	6.41965	251	1214
251	411.524	415.888	4069.79	5.26212	251	958
251	445.505	201.819	2729.39	7.24208	251	1286
251	311.942	754.051	2841.35	6.18373	251	1189
251	319.358	161.175	3525	6.18197	251	1021
251	309.162	994.235	5704.58	6.20276	251	465
251	308.936	460.053	3717.23	5.95596	251	1440
251	304.955	689.781	5413.11	6.05782	251	73
251	390.968	379.423	4919.19	6.28169	251	1179
252	662.169	393.713	3164.46	4.19644	252	1230
252	679.088	881.947	4478.36	4.79833	252	1001
252	680.791	1196.84	2391.37	5.2748	252	1276
252	705.008	575.768	3657.07	5.62029	252	1062
252	692.299	304.959	4786.47	6.26166	252	1403
252	597.069	983.473	2897.69	5.60777	252	1428
252	509.172	1193.97	4524.48	5.36374	252	1338
252	579.788	1096.93	4031.46	4.71956	252	1380
252	575.533	123.907	5030.6	5.64587	252	504
252	541.333	723.373	2838.27	4.1686	252	1411
252	537.082	99.6665	3643.77	4.50349	252	27
252	535.384	257.108	3641.49	5.74991	252	1297
252	761.403	688.115	3705.68	4.59451	252	11
252	784.365	770.854	3779.65	5.25162	252	1429
252	993.692	617.567	4078.41	5.12752	252	24
252	983.363	1164.01	5430.54	6.67646	252	608
252	966.832	424.848	2942.15	4.94909	252	1448
252	956.211	943.353	3374.09	6.42177	252	1196
252	939.173	267.565	3125.81	5.66406	252	1374
252	927.79	1150.72	3999.67	4.93808	252	1322
252	792.496	1004.95	3725.84	6.22306	252	1340
252	860.047	244.904	4587.64	6.1213	252	1180
252	861.582	757.992	3983.47	6.24372	252	1335
252	838.254	697.768	4042.68	6.04514	252	1052
252	834.992	993.207	3611.57	4.45474	252	1481
252	835.554	484.909	4239.22	5.13643	252	1009
252	833.429	1224.69	5290.93	6.45733	252	13
252	825.346	397.42	3850.5	5.56512	252	1357
252	807.154	361.326	4016.92	5.4119	252	1314
252	893.515	334.808	2632.37	4.74039	252	1119
252	506.335	256.791	3058.5	5.88524	252	1379
252	506.367	349.953	2944.02	5.73416	252	1389
252	493.602	428.584	3230.74	5.48523	252	1445
252	229.955	844.932	3022.76	5.86045	252	1188
252	228.568	235.033	3039.59	5.19068	252	1301
252	225.091	285.678	4021.69	5.04817	252	1236
252	204.064	889.169	3367.03	4.5746	252	1186
252	161.204	456.533	3585.8	4.76519	252	33
252	147.26	145.378	3539.89	4.66318	252	1310
252	140.936	272.52	4500.18	6.6513	252	1288
252	124.603	524.57	2354.39	6.93594	252	932
252	113.755	1131.64	3498.13	4.78849	252	1302
252	53.403	913.391	4701.08	6.17129	252	1461
252	46.4623	569.142	3248.19	5.69961	252	1153
252	31.4796	471.751	3963.52	5.64205	252	834
252	23.8078	723.069	3420.84	5.8317	252	1405
252	254.88	951.99	5649.94	6.36841	252	35
252	255.178	22.7943	3578.12	6.11297	252	1233
252	16.8506	81.8593	3946.9	5.40568	252	243
252	304.433	690.051	5240.44	5.92989	252	73
252	292.177	281.493	4514.93	5.82907	252	1439
252	480.579	980.381	3025.05	5.43081	252	960
252	481.475	720.364	3782.77	4.76838	252	1294
252	480.135	134.683	3347.5	4.48113	252	1292
252	463.072	314.073	4108.54	5.72969	252	844
252	444.507	72.1792	3813.1	5.08094	252	1393
252	446.437	183.127	2803.78	6.90579	252	1286
252	427.964	898.916	5248.13	6.24073	252	1214
252	416.28	670.029	4071.35	6.20216	252	1362
252	400.041	381.48	5149.02	6.96603	252	1179
252	312.51	753.791	2734.59	5.85602	252	1189
252	331.719	146.674	3609.49	6.21747	252	1021
252	309.165	994.165	5643.09	6.19468	252	465
252	311.815	476.91	3698.83	5.85635	252	1440
252	411.331	409.127	3833.67	4.68504	252	958
253	676.755	882.668	4354.53	4.95057	253	1001
253	685.01	292.199	4914.4	6.23285	253	1403
253	691.314	1208.33	2314.78	5.08189	253	1276
253	774.69	1017.97	3638.38	6.55093	253	1340
253	761.356	688.439	3754.56	4.69605	253	11
253	660.13	394.527	3119	4.35592	253	1230
253	701.812	563.702	3514.53	5.97958	253	1062
253	578.678	1091.75	4036.07	4.96064	253	1380
253	576.461	125.201	5225.99	5.68563	253	504
253	540.331	723.49	2999.87	4.22854	253	1411
253	539.97	270.994	3365.71	5.63259	253	1297
253	535.56	102.041	3599.65	4.74029	253	27
253	613.373	989.582	2907.67	5.84923	253	1428
253	779.299	337.74	2654.67	4.75548	253	1488
253	856.432	692.128	3750.04	6.19863	253	1052
253	506.85	435.007	3748.27	5.90465	253	1445
253	993.515	614.105	4394.24	5.08157	253	24
253	983.68	1163.97	5502.19	6.77151	253	608
253	937.459	948.458	2795.03	6.37149	253	1196
253	927.848	258.93	3004.79	5.11976	253	1374
253	928.719	1147.83	3932.47	4.86001	253	1322
253	893.704	334.849	2690.64	4.77348	253	1119
253	865.536	244.401	4773.85	6.15198	253	1180
253	848.545	750.645	4724.11	5.74244	253	1335
253	835.019	993.018	3629.14	4.5883	253	1481
253	833.228	485.504	4084.43	4.92872	253	1009
253	831.889	1224.56	5346.49	6.27875	253	13
253	826.083	386.082	3947.21	5.64471	253	1357
253	806.053	362.353	4189.01	5.41164	253	1314
253	779.898	778.399	3487.2	4.97712	253	1429
253	502.444	1192.79	4731.58	5.42424	253	1338
253	956.567	419.641	2893.52	4.84698	253	1448
253	497.069	980.698	3099.93	5.70261	253	960
253	233.422	282.814	3707.38	4.89233	253	1236
253	217.087	236.189	3120.77	5.00399	253	1301
253	205.524	888.873	3419.97	4.51876	253	1186
253	161.027	456.578	3629.73	4.72579	253	33
253	143.223	144.951	3557.19	4.47691	253	1310
253	139.535	254.561	4257.03	6.35463	253	1288
253	124.027	523.644	2380.63	7.02324	253	932
253	112.935	1138.81	3512.96	4.95775	253	1302
253	68.9707	921.338	6012.52	6.71421	253	1461
253	38.5394	585.168	3219.06	5.42216	253	1153
253	26.3739	485.925	3754.95	5.60476	253	834
253	17.6194	735.079	3444.15	5.66808	253	1405
253	17.9067	82.1309	4017	5.39523	253	243
253	502.865	367.554	3529.47	6.06469	253	1389
253	244.841	850.261	3109.76	5.51334	253	1188
253	251.767	949.722	5483.32	6.60611	253	35
253	304.046	690.794	5245.25	5.98705	253	73
253	495.677	239.081	2871.11	6.388	253	1379
253	481.749	129.849	3295.34	4.48137	253	1292
253	479.775	719.594	3957.83	4.8998	253	1294
253	449.132	317.717	4171.12	5.67914	253	844
253	447.753	201.311	2908.46	7.00147	253	1286
253	441.141	891.987	4838.91	6.24123	253	1214
253	281.822	285.972	4505.12	5.68929	253	1439
253	421.736	683.997	4371.44	6.25863	253	1362
253	416.065	394.245	5562.54	6.72414	253	958
253	439.321	72.7096	3411.91	4.65176	253	1393
253	345.834	659.948	2546.55	6.23664	253	1485
253	337.041	128.685	3680.64	6.3268	253	1021
253	321.08	492.904	3529.67	6.30894	253	1440
253	310.648	994.169	5388.17	6.22948	253	465
253	410.098	362.949	3920.08	6.02205	253	1179
253	312.546	753.761	2725.44	5.84601	253	1189
254	632.129	989.812	2549.62	5.90905	254	1428
254	659.408	396.73	3021.32	4.15192	254	1230
254	703.022	1221.25	2263.09	6.43412	254	1276
254	676.97	278.404	4378.96	6.31821	254	1403
254	694.042	550.125	3616.02	5.34913	254	1062
254	675.441	882.196	4781.22	5.12847	254	1001
254	577.119	1086.77	4119.65	4.95922	254	1380
254	512.676	975.806	3022.6	5.7863	254	960
254	550.685	282.428	3909.84	5.78794	254	1297
254	539.033	724.612	2991.74	4.34246	254	1411
254	538.184	101.583	3745.89	4.62378	254	27
254	523.163	436.814	3480.37	5.95281	254	1445
254	576.356	125.818	4968.95	5.65106	254	504
254	761.39	688.437	3781.9	4.72537	254	11
254	869.893	681.105	3639.17	6.34111	254	1052
254	503.182	384.797	3164.69	5.93868	254	1389
254	996.654	611.789	4260.23	5.10016	254	24
254	982.384	1164.9	5607.37	6.7439	254	608
254	945.605	422.915	3077.04	5.08691	254	1448
254	927.581	1145	3884.55	4.88805	254	1322
254	922.037	963.425	3035.25	6.42122	254	1196
254	915.62	253.162	2953.17	5.61367	254	1374
254	893.726	334.678	2646.49	4.7408	254	1119
254	869.481	244.491	4747.78	6.20288	254	1180
254	841.829	750.755	3812.11	6.27475	254	1335
254	834.856	993.869	3306.99	4.47133	254	1481
254	830.984	485.135	4047.42	4.90872	254	1009
254	831.132	1224.55	5382.56	6.3366	254	13
254	804.404	362.049	4121.79	5.88008	254	1314
254	778.343	330.318	3073.61	4.60412	254	1488
254	776.52	784.054	3478.87	4.78702	254	1429
254	761.624	1033.86	3901.7	6.32202	254	1340
254	494.946	1192.84	4417.11	5.71619	254	1338
254	484.35	127.801	3365.5	4.41824	254	1292
254	242.253	278.385	3735.61	5.01613	254	1236
254	209.019	244.694	3353.28	5.16094	254	1301
254	205.905	888.265	3338.49	4.25431	254	1186
254	161.268	457.188	3637.67	4.52521	254	33
254	144.558	141.333	3659.96	4.68924	254	1310
254	130.782	236.89	4492.11	6.3054	254	1288
254	125.343	523.524	2467.12	6.95314	254	932
254	83.5129	917.039	4357.74	6.35999	254	1461
254	63.5866	947.164	3444.58	6.32505	254	1490
254	36.7166	600.716	3137.26	5.95937	254	1153
254	22.5932	498.325	3773.97	5.82949	254	834
254	18.9503	82.2618	3838.26	5.48586	254	243
254	14.9231	752.98	3473.29	5.8926	254	1405
254	249.761	946.005	5423.07	6.47269	254	35
254	119.164	1137.05	3112.61	5.48734	254	1302
254	271.766	293.744	3863.33	5.66627	254	1439
254	260.93	846.802	3214.41	5.60319	254	1188
254	477.683	718.775	4198.73	4.93464	254	1294
254	478.051	225.926	2748.72	6.32094	254	1379
254	453.788	190.411	3302.49	7.97179	254	1286
254	452.652	879.33	4814.43	6.39486	254	1214
254	438.323	324.841	4117.93	5.29889	254	844
254	430.642	695.4	4272.88	5.96573	254	1362
254	424.048	391.457	6216.87	6.52315	254	958
254	435.449	73.0415	3354.14	4.95151	254	1393
254	309.907	993.262	5551.23	6.17659	254	465
254	339.894	677.147	3008.46	6.07633	254	1485
254	332.646	504.285	4090.29	5.63474	254	1440
254	334.874	111.061	3725.75	6.05731	254	1021
254	312.151	754.842	2966.67	6.11722	254	1189
254	412.206	348.461	4056.21	5.89121	254	1179
254	304.414	690.049	5473	5.93013	254	73
255	659.777	398.937	3322.96	4.53987	255	1230
255	668.439	264.915	4527.96	6.26906	255	1403
255	675.295	882.172	4838.03	5.12428	255	1001
255	751.678	1050.15	4040.45	6.47818	255	1340
255	649.216	980.414	2419.93	5.99426	255	1428
255	685.638	541.058	3609.31	5.48248	255	1062
255	576.727	126.595	5128.83	5.82236	255	504
255	510.735	400.965	3169.45	5.56559	255	1389
255	563.59	290.282	3948.78	6.45134	255	1297
255	538.849	724.041	2766.09	4.12278	255	1411
255	539.487	435.571	3525.76	5.92988	255	1445
255	536.207	99.8566	3537.72	4.52289	255	27
255	525.904	966.718	3005.59	5.67114	255	960
255	761.185	688.16	3905.59	4.63641	255	11
255	574.684	1081.06	4143.67	4.96514	255	1380
255	999.909	612.783	4179.16	5.00787	255	24
255	776.034	322.059	3746.4	5.45127	255	1488
255	983.43	1165.09	5428.56	6.57544	255	608
255	940.789	432.232	3002.15	5.13199	255	1448
255	924.697	1143.42	3858.34	4.97277	255	1322
255	915.857	983.622	3112.06	5.96623	255	1196
255	901.654	567.539	2084.71	7.09174	255	1499
255	901.033	249.332	2894.67	5.28319	255	1374
255	893.652	334.39	2486.04	4.59213	255	1119
255	880.7	664.109	3631.21	5.93428	255	1052
255	874.187	245.285	4471.18	5.93282	255	1180
255	834.523	993.408	3107.4	4.33671	255	1481
255	830.64	1224.46	5504.81	6.40974	255	13
255	828.173	484.467	3999.48	5.03048	255	1009
255	820.819	748.932	4274.06	6.28735	255	1335
255	816.426	360.824	4048.56	6.80101	255	1314
255	773.107	790.802	3459.65	4.9025	255	1429
255	486.499	1193.22	4581.5	5.52611	255	1338
255	17.9091	82.4235	3909.64	5.42992	255	243
255	476.755	718.297	4190.92	4.85352	255	1294
255	207.428	886.69	3295.99	4.43022	255	1186
255	206.987	257.159	3398.81	5.29469	255	1301
255	161.029	457.453	3641.55	4.48548	255	33
255	147.698	143.67	3541.78	4.5615	255	1310
255	127.271	524.433	2375.52	6.70114	255	932
255	118.177	224.199	4461.85	6.33416	255	1288
255	249.165	271.355	3577.06	4.88149	255	1236
255	102.086	910.407	4489.02	5.98699	255	1461
255	62.8425	967.757	3458.84	6.03397	255	1490
255	41.1005	614.925	3293.96	5.8619	255	1153
255	18.7627	768.955	3666.09	5.8074	255	1405
255	17.9931	510.93	3679.68	5.85338	255	834
255	486.309	125.401	3510.55	4.66628	255	1292
255	250.558	941.615	5234.9	6.49373	255	35
255	124.153	1130.55	2972.74	4.53193	255	1302
255	274.613	836.104	3204.13	5.97905	255	1188
255	460.135	225.466	2722.09	6.29777	255	1379
255	263.408	304.112	4128.86	5.55314	255	1439
255	460.171	862.128	4609.89	6.21074	255	1214
255	449.058	184.875	3123.82	7.39449	255	1286
255	442.903	703.275	4638.48	6.21506	255	1362
255	431.284	73.9767	3556.18	4.96823	255	1393
255	429.78	335.696	3710.5	5.37787	255	844
255	423.306	769.52	3210.01	5.4557	255	1496
255	422.811	395.917	4243.64	4.98017	255	958
255	309.456	992.261	5571.53	6.14144	255	465
255	344.334	507.043	3792.84	5.94665	255	1440
255	334.527	693.932	3737.27	5.92902	255	1485
255	324.516	94.671	3263.55	5.81733	255	1021
255	313.185	754.698	2905.01	6.09317	255	1189
255	304.801	690.024	5454.72	5.90939	255	73
256	656.991	250.137	4432.4	6.05791	256	1403
256	662.69	964.054	2675.76	6.4431	256	1428
256	661.63	399.748	3265.47	4.30189	256	1230
256	746.897	1067.18	4231.09	6.17718	256	1340
256	675.384	882.167	4507.33	4.93505	256	1001
256	584.663	289.961	3628.04	5.78711	256	1297
256	671.052	533.107	3440.73	5.67413	256	1062
256	576.279	127.235	5179.5	5.81894	256	504
256	523.181	413.442	3338.67	6.18961	256	1389
256	553.792	429.918	3434.48	5.88417	256	1445
256	536.723	102.478	3533.09	4.57693	256	27
256	537.002	723.448	2848	4.19756	256	1411
256	533.033	953.09	2799.56	5.4874	256	960
256	761.337	688.19	3873.26	4.66109	256	11
256	572.049	1076.66	4117.42	4.86102	256	1380
256	769.789	916.197	2849.08	4.45769	256	1504
256	772.225	797.71	3480.99	4.83631	256	1429
256	486.563	121.088	3764.32	4.64037	256	1292
256	1001.29	615.88	4490.53	5.40668	256	24
256	982.833	1165.74	5530.22	6.72676	256	608
256	943.96	443.311	3224.13	4.8712	256	1448
256	921.097	1144.49	3756.14	4.88054	256	1322
256	918.875	1000.67	3321.45	6.14755	256	1196
256	901.575	567.03	2210.28	7.09296	256	1499
256	893.678	334.536	2563.8	4.66953	256	1119
256	885.117	646.541	3754.42	6.45017	256	1052
256	881.439	248.69	5260.45	6.64451	256	1180
256	834.074	993.609	3211	4.25781	256	1481
256	830.062	1223.86	5370.25	6.41009	256	13
256	825.794	483.702	4134.64	4.93053	256	1009
256	810.577	354.25	4847.5	7.2104	256	1314
256	807.308	750.139	4482.57	5.92326	256	1335
256	771.685	310.526	3293.24	5.23756	256	1488
256	479.944	1194.94	4525.63	5.29763	256	1338
256	420.962	397.691	4179.85	5.08587	256	958
256	211.197	267.447	3456.01	5.29413	256	1301
256	208.855	884.802	3105.72	4.39413	256	1186
256	161.068	458.602	3677.99	4.60664	256	33
256	144.952	146.276	3555.48	4.63072	256	1310
256	127.934	1126.52	3422.64	4.68818	256	1302
256	115.908	899.148	4209.35	5.93713	256	1461
256	102.861	215.602	4602.7	6.31864	256	1288
256	70.7798	982.578	3300.35	5.7686	256	1490
256	52.1009	627.902	3295.4	5.98757	256	1153
256	29.8618	782.894	4553.19	5.98138	256	1405
256	17.6131	81.5636	3896.3	5.48192	256	243
256	14.7951	526.203	3651.29	5.91975	256	834
256	461.578	843.45	5004.89	6.30287	256	1214
256	253.148	939.474	5511.27	6.45595	256	35
256	127.426	525.019	2281.11	6.53848	256	932
256	260.362	316.537	3988.67	5.78702	256	1439
256	254.738	260.987	3515.65	5.51147	256	1236
256	439.994	233.794	2889.55	5.65662	256	1379
256	439.57	184.571	2884.17	7.0585	256	1286
256	425.661	783.536	2960.39	5.15284	256	1496
256	426.061	349.4	4227.65	5.99417	256	844
256	426.685	74.1838	3563.88	5.20473	256	1393
256	406.649	321.99	3899.75	5.45745	256	1502
256	455.199	707.167	4352.09	5.71651	256	1362
256	331.148	706.74	4043.57	5.35088	256	1485
256	313.448	754.752	2929.82	6.14288	256	1189
256	309.049	992.233	5545.94	6.06769	256	465
256	304.866	690.059	5393.72	5.86208	256	73
256	306.992	82.1474	3549.67	6.29186	256	1021
256	280.962	822.376	3495.41	5.56769	256	1188
256	359.893	505.257	3527.06	5.84207	256	1440
257	769.309	918.872	3241.15	4.50324	257	1504
257	663.89	400.226	3155.7	4.30736	257	1230
257	667.911	945.468	2756.24	6.20926	257	1428
257	675.122	883.001	4228.86	4.80219	257	1001
257	764.559	299.375	3356.02	5.59252	257	1488
257	747.296	1082.66	4412.89	6.24844	257	1340
257	761.431	688.147	3738.98	4.63676	257	11
257	657.779	529.497	4148.77	6.00752	257	1062
257	644.843	235.484	4447.67	6.26696	257	1403
257	568.006	417.747	3676.38	5.24911	257	1445
257	575.838	128.074	5393.44	5.76816	257	504
257	569.437	1073.04	4040.66	4.89984	257	1380
257	540.472	422.741	3362.18	6.06533	257	1389
257	538.341	99.7517	3436.11	4.28581	257	27
257	536.053	723.604	2983	4.16051	257	1411
257	533.029	935.774	3049.17	5.98119	257	960
257	598.777	284.806	3241.75	5.8751	257	1297
257	772.794	804.045	3778.33	5.11041	257	1429
257	1000.19	619.535	4535.7	5.23837	257	24
257	983.53	1165.03	5568.72	6.73783	257	608
257	954.131	447.42	3129.46	5.37244	257	1448
257	930.099	1016.58	3080.57	6.17465	257	1196
257	919.561	1147.65	3667.24	4.98705	257	1322
257	898.252	563.434	2295.77	7.57514	257	1499
257	893.715	334.472	2549.16	4.65936	257	1119
257	882.272	627.476	3680.95	6.38991	257	1052
257	878.539	252.516	5072.68	6.92399	257	1180
257	833.068	995.378	2991.94	4.3943	257	1481
257	829.98	1222.43	5433.98	6.26273	257	13
257	822.446	483.086	4188.32	4.75407	257	1009
257	807.031	341.016	3403.32	4.7476	257	1314
257	792.797	760.533	3994.75	6.02438	257	1335
257	488.148	119.17	3878.49	4.64403	257	1292
257	474.776	1197.33	4538.29	5.22684	257	1338
257	256.534	938.007	5480.49	6.46985	257	35
257	219.74	272.099	3437.9	4.96993	257	1301
257	210.425	882.864	3058.52	4.0902	257	1186
257	161.488	458.439	3821.85	4.67318	257	33
257	143.092	142.664	3580.99	4.72901	257	1310
257	133.033	1124.11	3310.31	4.40971	257	1302
257	125.579	884.879	4114.79	6.16703	257	1461
257	126.517	525.997	2307.5	6.56938	257	932
257	86.8088	994.289	3492.35	6.34114	257	1490
257	83.2132	212.671	4678.59	6.35538	257	1288
257	66.4418	635.375	3252.48	5.71162	257	1153
257	43.6438	787.729	3428.56	5.90637	257	1405
257	17.6809	81.3424	4061.53	5.4489	257	243
257	258.026	251.957	3919.63	5.01284	257	1236
257	260.641	328.558	4038.47	6.03003	257	1439
257	13.3449	539.779	3957.19	5.74052	257	834
257	289.144	77.84	3623.91	6.1519	257	1021
257	278.184	806.622	3238.17	5.44369	257	1188
257	472.143	710.549	6173.87	6.51274	257	1362
257	456.501	828.541	4818.7	6.39627	257	1214
257	440.973	185.593	2797.58	7.31198	257	1286
257	429.074	364.536	4045.83	5.86636	257	844
257	427.251	249.561	2633.22	6.01751	257	1379
257	432.4	795.391	3355.03	5.30053	257	1496
257	418.956	75.6998	3243.14	4.94043	257	1393
257	396.628	311.931	3708.18	5.68068	257	1502
257	373.148	499.38	3575.62	5.51297	257	1440
257	305.482	690.023	5445.71	6.02028	257	73
257	325.257	718.027	4105.84	5.75643	257	1485
257	312.967	754.847	2811.09	5.98597	257	1189
257	309.027	992.579	5539.91	6.10471	257	465
257	421.867	394.447	4303.58	5.03161	257	958
258	646.288	528.293	3204.23	5.18831	258	1062
258	665.38	399.192	3130.32	4.33728	258	1230
258	666.244	924.932	2823.41	6.14	258	1428
258	761.417	688.231	3785.62	4.63814	258	11
258	750.976	1097	4217.79	5.72435	258	1340
258	754.987	288.886	3147.44	5.30222	258	1488
258	632.656	222.05	4330.37	6.27669	258	1403
258	675.081	883.375	4469.12	4.90359	258	1001
258	612.484	272.967	3369.16	5.85353	258	1297
258	529.73	222.04	3436.42	4.33608	258	1514
258	575.255	128.145	4989.1	5.55879	258	504
258	576.15	404.902	4076.62	5.98699	258	1445
258	566.346	1069.61	3998.69	5.05757	258	1380
258	557.909	428.314	3316.4	5.94146	258	1389
258	534.502	723.187	2878.19	4.25609	258	1411
258	535.681	100.33	3709.1	4.70755	258	27
258	768.214	918.073	3508.72	4.42737	258	1504
258	785.293	775.234	4175.71	6.30335	258	1335
258	525.452	921.08	2771.25	5.75339	258	960
258	997.965	621.102	4472.34	5.37015	258	24
258	963.859	444.16	2891.28	4.92637	258	1448
258	948.259	1023.53	3236.45	6.52626	258	1196
258	919.987	1150.88	3629.35	4.68147	258	1322
258	899.31	564.82	2442.59	7.43924	258	1499
258	890.836	242.632	4267.54	5.74287	258	1180
258	893.71	334.547	2532.81	4.56719	258	1119
258	873.695	613.935	4063.53	5.58923	258	1052
258	831.571	996.513	2940.21	4.28941	258	1481
258	829.698	1221.86	5424.29	6.1845	258	13
258	818.82	482.617	4054.27	4.83323	258	1009
258	802.737	358.592	3658.35	5.56281	258	1516
258	798.262	332.101	3753.81	5.56231	258	1314
258	773.22	809.421	3806.57	5.00059	258	1429
258	983.46	1164.98	5558.41	6.71832	258	608
258	488.745	115.946	4204.3	5.11075	258	1292
258	228.915	270.628	3437.23	4.94024	258	1301
258	210.898	881.851	2970.02	4.14846	258	1186
258	161.716	458.336	3699.23	4.52902	258	33
258	146.989	142.05	3518.19	4.55367	258	1310
258	133.32	1119.74	3531.48	4.51637	258	1302
258	130.289	870.6	4482.41	6.19433	258	1461
258	127.637	526.813	2344.11	6.6096	258	932
258	107.136	998.086	3547.99	6.41617	258	1490
258	81.9048	634.977	3489.99	5.74813	258	1153
258	67.7022	214.88	4685.01	6.35466	258	1288
258	58.8264	789.068	3453.94	5.82181	258	1405
258	19.0929	80.4367	3903.43	5.28424	258	243
258	12.0652	552.158	4333.39	5.72498	258	834
258	255.873	938.688	5554.18	6.49552	258	35
258	263.939	340.907	3794.69	5.61292	258	1439
258	488.457	701.864	4036.75	6.0073	258	1362
258	468.557	1201.28	4412.33	5.33792	258	1338
258	452.65	187.113	2978.68	7.38845	258	1286
258	443.478	809.491	5684.48	6.67701	258	1496
258	423.508	267.174	2846.77	6.09218	258	1379
258	412.795	77.2503	3452.94	4.93099	258	1393
258	384.394	303.867	3756.42	5.48721	258	1502
258	432.027	379.385	5078.11	7.06844	258	844
258	271.441	82.3192	3604.78	6.25981	258	1021
258	382.941	489.066	3695.2	5.63878	258	1440
258	267.857	793.488	3420.31	5.92787	258	1188
258	305.598	689.954	5422.07	5.88168	258	73
258	312.427	756.718	2784.14	5.90353	258	1189
258	262.97	242.761	3921.36	5.62343	258	1236
258	321.775	729.576	4068.97	5.27252	258	1485
258	309.131	992.643	5569.89	6.07464	258	465
259	623.981	257.496	3151.51	6.12875	259	1297
259	744.382	281.547	3408.2	5.32885	259	1488
259	674.577	884.104	4493.26	4.98068	259	1001
259	666.075	397.277	3218.32	4.33123	259	1230
259	658.043	908.111	2792.6	6.28911	259	1428
259	629.998	530.906	3003.33	4.8356	259	1062
259	761.434	688.241	3704.16	4.57199	259	11
259	528.204	220.991	3489.18	4.96485	259	1514
259	578.519	434.309	2588.14	6.30046	259	1389
259	575.464	389.892	4106.2	5.76593	259	1445
259	574.719	128.396	5019.99	5.62148	259	504
259	562.908	1065.26	4056.6	4.97391	259	1380
259	537.285	102.068	3487.15	4.62605	259	27
259	533.23	723.037	3027.62	4.08167	259	1411
259	760.848	1109.14	4218.96	6.24134	259	1340
259	619.58	207.921	4499.53	6.48447	259	1403
259	767.728	913.836	3813.48	5.12407	259	1504
259	895.393	241.668	4096.89	5.87764	259	1180
259	784.87	788.811	4510.26	5.48679	259	1335
259	513.375	910.816	2736.32	5.67887	259	960
259	996.741	621.67	4658.65	5.62772	259	24
259	983.519	1164.92	5515.96	6.70818	259	608
259	968.971	1021.27	3194.23	6.13186	259	1196
259	968.664	435.927	3044.63	5.19475	259	1448
259	923.868	1152.92	3713.07	4.72286	259	1322
259	773.364	816.353	3549.1	4.80305	259	1429
259	898.836	564.766	2315.25	7.42439	259	1499
259	861.12	604.44	3714.89	5.9014	259	1052
259	830.09	1220.87	5714.35	6.36827	259	13
259	830.818	996.077	2846.24	4.0542	259	1481
259	815.809	481.593	4296.29	5.117	259	1009
259	802.506	358.141	4016.52	6.19384	259	1516
259	788.89	325.7	3963.48	5.34234	259	1314
259	893.778	334.644	2498.26	4.5775	259	1119
259	497.702	697.807	4620.99	6.22667	259	1362
259	489.763	111.754	3923.81	4.98835	259	1292
259	252.566	788.267	3401.32	5.92832	259	1188
259	234.617	262.678	3180.26	4.86156	259	1301
259	211.903	880.687	3095.84	4.03855	259	1186
259	161.763	458.6	3575.01	4.4441	259	33
259	147.319	145.49	3534.52	4.59589	259	1310
259	130.572	853.291	4452.57	6.02191	259	1461
259	124.811	991.795	3498.49	5.99745	259	1490
259	125.473	528.069	2213.43	6.7681	259	932
259	96.32	627.756	3102.32	5.28648	259	1153
259	74.512	782.936	3257.39	5.67127	259	1405
259	49.171	222.894	4401.55	6.30121	259	1288
259	18.5727	81.7306	4052.35	5.56608	259	243
259	11.4532	564.232	4406.21	5.98325	259	834
259	253.194	938.229	5632.16	6.44906	259	35
259	255.275	93.6258	3712.67	6.22835	259	1021
259	138.911	1114.95	3536.34	4.81934	259	1302
259	267.124	233.818	3495.86	4.94062	259	1236
259	463.091	1206.48	4609.66	5.56333	259	1338
259	445.563	809.98	4863.92	6.93566	259	1496
259	443.032	185.892	2959.4	7.16988	259	1286
259	428.189	284.135	2761.62	6.50812	259	1379
259	406.936	79.92	3184.92	4.66244	259	1393
259	445.891	389.289	4009.84	5.71146	259	844
259	305.23	689.629	5436.2	6.11043	259	73
259	370.465	299.618	3482.9	5.71334	259	1502
259	320.354	740.456	3901.13	5.54558	259	1485
259	310.775	992.457	5715.56	6.11115	259	465
259	387.441	475.78	3879.27	5.51641	259	1440
259	271.065	353.408	3596.87	5.50344	259	1439
260	628.039	239.564	3383.79	6.35139	260	1297
260	642.499	895.252	2589.52	5.96763	260	1428
260	665.545	394.984	2969.53	4.19882	260	1230
260	761.5	688.003	3726.01	4.56661	260	11
260	731.302	275.423	3432.44	5.68931	260	1488
260	618.821	537.29	3561.06	5.65296	260	1062
260	674.006	884.743	4190.8	4.76236	260	1001
260	603.548	437.57	3256.42	6.44351	260	1526
260	505.932	692.163	4779.82	6.19482	260	1362
260	573.939	128.42	5057.1	5.68896	260	504
260	569.937	376.793	3438.49	5.86161	260	1445
260	561.021	1061.1	3961.12	5.03946	260	1380
260	536.394	99.9554	3343.91	4.42337	260	27
260	531.88	723.003	3116.74	4.29126	260	1411
260	527.681	219.691	3575.05	4.94148	260	1514
260	767.754	907.079	3936.48	5.02852	260	1504
260	605.852	193.394	4242.79	6.1386	260	1403
260	774.729	825.996	3727.05	5.12415	260	1429
260	994.132	620.875	4708.2	5.74298	260	24
260	777.283	321.472	3833.33	5.5659	260	1314
260	983.409	1164.83	5562.39	6.66462	260	608
260	497.143	903.717	2949.7	6.11304	260	960
260	984.781	1010.22	2874.32	6.15614	260	1196
260	967.745	423.575	2983.73	4.98892	260	1448
260	927.13	1151.78	3799.92	4.7244	260	1322
260	899.465	243.649	3799.09	5.55775	260	1180
260	902.381	582.418	2084.64	7.13828	260	1499
260	893.692	334.495	2519.78	4.67522	260	1119
260	844.094	598.659	3824.77	6.00274	260	1052
260	831.417	1219.75	5578.05	6.46698	260	13
260	830.993	995.575	2938.84	4.09421	260	1481
260	811.515	480.318	4370.36	5.03403	260	1009
260	802.399	356.156	3763.18	5.41232	260	1516
260	788.902	796.016	3989.31	6.40389	260	1335
260	775.215	1119.82	4142.15	6.13173	260	1340
260	491.681	108.333	3778.21	5.30146	260	1292
260	18.2112	81.6733	4154.46	5.52919	260	243
260	235.967	793.602	3040.32	6.21699	260	1188
260	214.086	879.679	2883.72	3.96557	260	1186
260	161.95	458.954	3654.6	4.4937	260	33
260	143.146	144.302	3622.86	4.48654	260	1310
260	137.355	979.593	3719.54	6.09188	260	1490
260	235.997	251.751	3055.35	4.91383	260	1301
260	125.655	837.961	4464.32	6.07431	260	1461
260	106.708	615.344	3064.95	5.52315	260	1153
260	85.1554	770.395	3147.22	5.9813	260	1405
260	62.1175	216.384	3161.42	6.32539	260	1288
260	35.9188	233.492	4585.22	6.24143	260	1520
260	13.0375	578.526	4230.05	5.96283	260	834
260	123.831	529.629	2138.93	6.79038	260	932
260	245.967	109.774	3785.31	6.16568	260	1021
260	144.289	1111.15	3751.9	4.76578	260	1302
260	466.128	820.598	3222.81	6.36242	260	1496
260	251.943	939.012	5527.73	6.61526	260	35
260	455.767	397.638	4025.43	5.53522	260	844
260	457.956	1211.75	4365.35	5.27253	260	1338
260	444.024	300.729	5112.22	6.74393	260	1379
260	442.518	204.813	2990.83	7.43217	260	1286
260	401.034	83.579	3358.32	4.76274	260	1393
260	384.215	462.064	3969.68	5.69791	260	1440
260	419.395	366.47	3859.64	4.9476	260	1525
260	280.844	363.327	3977.4	5.63931	260	1439
260	357.144	298.961	4101.85	5.76309	260	1502
260	318.227	756.681	4662.05	6.55266	260	1485
260	311.148	992.769	5473.24	6.04914	260	465
260	304.93	689.953	5446.09	6.06327	260	73
260	269.297	224.779	3672.35	5.23206	260	1236
261	608.902	546.906	3764.1	5.93026	261	1062
261	624.241	435.625	3284.01	6.37079	261	1526
261	625.006	221.012	3458.66	5.43251	261	1297
261	663.826	393.47	3033.5	4.19608	261	1230
261	675.22	883.875	4212.63	4.83036	261	1001
261	625.74	888.965	2794.27	5.93746	261	1428
261	593.307	182.166	4057.45	6.00226	261	1403
261	493.041	103.584	3506.22	4.88169	261	1292
261	558.539	1055.58	3921.74	4.73575	261	1380
261	559.565	363.045	3235.63	5.60358	261	1445
261	536.514	102.179	3471.57	4.63001	261	27
261	531.019	723.777	2941.66	4.21638	261	1411
261	529.038	220.36	3523.03	4.62278	261	1514
261	514.569	682.207	4500.23	6.20132	261	1362
261	717.779	269.827	3192.99	5.75574	261	1488
261	572.933	128.207	5292.54	5.74481	261	504
261	992.09	618.878	4538.77	5.50813	261	24
261	764.424	320.315	3909.44	5.55483	261	1314
261	479.868	826.876	3382.61	5.39857	261	1496
261	982.918	1164.94	5689.41	6.72055	261	608
261	959.182	417.093	3078.81	4.72133	261	1448
261	928.477	1148.05	3656.48	4.80079	261	1322
261	993.437	992.488	3093.57	6.51799	261	1196
261	897.878	563.82	2388.18	7.24796	261	1499
261	893.694	334.435	2499.9	4.64797	261	1119
261	761.57	688.009	3757.75	4.61021	261	11
261	831.817	1219.41	5604.13	6.4843	261	13
261	830.685	994.656	3032.27	4.32997	261	1481
261	825.789	600.059	3798.13	6.39058	261	1052
261	807.628	479.509	4165.07	4.77213	261	1009
261	804.303	355.102	3626.96	4.79821	261	1516
261	791.913	1125.24	4539.18	6.22464	261	1340
261	782.225	832.03	3285.44	5.40193	261	1429
261	766.568	901.594	4018.29	5.05657	261	1504
261	480.504	903.264	3009.72	5.81935	261	960
261	904.27	246.518	3620.61	5.45449	261	1180
261	459.549	306.647	2605.68	6.7104	261	1379
261	161.833	459.201	3645	4.46174	261	33
261	148.649	1108.3	3403.31	4.71938	261	1302
261	144.838	141.282	3677.8	4.63886	261	1310
261	141.079	963.022	3417.87	5.96381	261	1490
261	124.768	529.912	2177.65	7.09973	261	932
261	116.011	824.95	4142.11	6.0992	261	1461
261	109.771	601.672	3308.6	5.37033	261	1153
261	90.2554	756.158	3289.13	5.74969	261	1405
261	77.0275	226.832	4118.54	6.0656	261	1288
261	28.5969	250.771	4637.17	6.40355	261	1520
261	18.344	81.2876	4337.88	5.56464	261	243
261	15.8189	591.258	4225.95	5.80097	261	834
261	467.623	402.83	4243.99	5.47095	261	844
261	215.166	877.646	3056.87	4.26078	261	1186
261	226.22	805.101	3169.21	5.53863	261	1188
261	244.032	128.292	3719.41	6.11865	261	1021
261	453.871	1217.93	4441.81	5.26974	261	1338
261	446.55	204.089	2935.72	6.95252	261	1286
261	417.304	359.808	4101.32	5.29225	261	1525
261	231.571	240.61	4004.76	5.38466	261	1301
261	395.281	84.7107	3251.62	4.94712	261	1393
261	378.106	452.646	4225.34	5.59185	261	1440
261	344.753	301.769	4171.63	5.87114	261	1502
261	321.718	771.635	3790.55	5.94411	261	1485
261	304.805	690.486	5498.76	6.20209	261	73
261	311.468	992.887	5584.04	6.21263	261	465
261	291.415	368.642	3880.95	5.53928	261	1439
261	270.369	214.529	3339.97	5.0961	261	1236
261	253.428	938.779	5418.61	6.37048	261	35
262	600.024	561.153	3238.95	5.49586	262	1062
262	606.26	888.329	3028.12	6.32138	262	1428
262	676.632	883.186	3421.69	4.59347	262	1001
262	645.006	428.01	3128.27	6.20367	262	1526
262	661.59	393.618	3256.08	4.36369	262	1230
262	616.5	208.552	3294.7	5.58232	262	1297
262	578.992	171.388	4169.58	5.88651	262	1403
262	479.083	404.856	3639.53	5.55987	262	844
262	557.385	1050.81	3740.71	5.11806	262	1380
262	546.075	353.492	3114.23	5.73737	262	1445
262	537.106	100.089	3452.45	4.52718	262	27
262	529.414	725.401	2956.89	4.1621	262	1411
262	529.102	220.982	3473.72	4.65579	262	1514
262	521.03	669.6	4539.6	6.18177	262	1362
262	494.52	829.821	3219.54	5.83633	262	1496
262	495.516	99.5817	3865.01	4.97579	262	1292
262	572.527	127.549	5412.01	5.82727	262	504
262	703.788	265.982	3439.86	5.60321	262	1488
262	832.903	1219.82	5446.29	6.36068	262	13
262	751.548	321.737	3810.91	5.64475	262	1314
262	481.531	308.122	3124.14	6.81288	262	1379
262	992.17	973.992	3096.68	5.91067	262	1196
262	983.453	1165.26	5398.17	6.55258	262	608
262	948.188	416.361	3133.02	5.34968	262	1448
262	927.41	1144.99	3929.85	4.92689	262	1322
262	907.352	249.679	2917.03	5.08476	262	1180
262	896.392	562.415	2212.71	7.17692	262	1499
262	893.569	334.428	2481.55	4.63006	262	1119
262	830.194	996.13	2989.72	4.23673	262	1481
262	809.83	1125.32	4382.26	6.25382	262	1340
262	809.353	606.546	3732.04	5.83239	262	1052
262	803.532	477.449	4185.27	5.21297	262	1009
262	805.752	354.993	3863.15	4.92646	262	1516
262	792.431	837.797	3640.77	6.49436	262	1429
262	764.446	896.3	3906.52	4.97639	262	1504
262	761.54	688.204	3734.72	4.66651	262	11
262	991.013	616.731	4540.43	5.47312	262	24
262	223.996	236.528	3216.23	4.87164	262	1301
262	223.696	822.033	3086.15	5.6197	262	1188
262	216.765	876.094	2844.97	4.03952	262	1186
262	161.415	458.792	3684.54	4.53911	262	33
262	155.949	1107.52	3291.6	4.71368	262	1302
262	147.771	144.669	3503.46	4.67253	262	1310
262	135.43	944.497	3475.17	5.8278	262	1490
262	122.413	530.648	2371.7	6.84126	262	932
262	103.619	815.457	4120.85	6.26044	262	1461
262	87.3361	741.542	3155.94	5.98243	262	1405
262	71.7191	211.512	4020.08	6.0067	262	1288
262	27.7133	267.717	4599.69	6.2832	262	1520
262	18.4575	80.5009	4106.6	5.27812	262	243
262	107.814	585.795	3377.09	5.85689	262	1153
262	248.512	146.14	3810.29	6.15764	262	1021
262	18.3947	605.156	3984.16	6.0842	262	834
262	268.211	202.677	3221.39	4.74903	262	1236
262	258.252	939.097	4955.67	6.50036	262	35
262	452.681	1224.16	4239.17	5.01365	262	1338
262	443.562	204.282	2983.73	7.43689	262	1286
262	413.452	352.437	4119.4	5.3713	262	1525
262	388.462	85.3315	3368.62	4.96551	262	1393
262	367.883	440.592	3778.91	6.60749	262	1440
262	465.668	910.033	2997.98	5.77201	262	960
262	332.08	309.238	3575.11	5.8973	262	1502
262	326.224	785.84	4311.64	5.85196	262	1485
262	311.798	994.063	5280.27	6.14111	262	465
262	309.301	758.526	3839.62	6.02558	262	1537
262	305.806	371.555	3531.12	5.38378	262	1439
262	304.79	689.77	5405.4	6.07741	262	73
263	604.595	199.141	3314.59	5.97178	263	1297
263	689.779	265.052	3457.57	5.865	263	1488
263	677.168	883.891	2922.37	4.46783	263	1001
263	596.944	574.809	3378.43	5.77767	263	1062
263	658.169	418.898	3526.91	5.21957	263	1526
263	589.113	895.025	2575.63	6.09283	263	1428
263	536.136	102.303	3567.91	4.70205	263	27
263	564.016	157.629	5449.66	6.00057	263	1403
263	555.448	1044.09	3762.9	4.75241	263	1380
263	530.943	348.207	3351.91	5.72323	263	1445
263	530.272	221.996	3773.71	4.84174	263	1514
263	529.144	727.598	2891.16	4.29958	263	1411
263	524.682	655.46	4456.98	6.21753	263	1362
263	512.033	828.282	3163.04	6.29184	263	1496
263	497.11	94.4122	3527.73	4.92795	263	1292
263	572.4	127.1	5202.46	5.62355	263	504
263	739.935	323.974	3781.25	5.75201	263	1314
263	798.962	841.411	3961.96	5.11831	263	1429
263	761.962	890.644	3769.42	4.91712	263	1504
263	991.58	613.794	4655.84	5.32244	263	24
263	492.011	405.072	4235.68	6.06373	263	844
263	983.55	1165.25	5341.56	6.56554	263	608
263	980.787	957.093	3193.64	6.43203	263	1196
263	937.353	420.777	3096.35	4.85105	263	1448
263	924.97	1143.25	3834.28	4.71415	263	1322
263	911.119	253.951	2797.54	4.97587	263	1180
263	900.659	566.458	2221.35	7.07999	263	1499
263	893.61	334.427	2487.11	4.62571	263	1119
263	830.275	998.398	3011.5	4.22463	263	1481
263	825.477	1122.66	4459.43	6.31389	263	1340
263	806.796	355.833	4039.88	5.13734	263	1516
263	800.01	475.812	4276.06	4.99478	263	1009
263	796.679	619.462	3529.36	6.10819	263	1052
263	761.399	688.316	3895.47	4.71043	263	11
263	833.594	1220.09	5220.82	6.22656	263	13
263	231.161	838.025	3011.3	5.9848	263	1188
263	217.198	875.727	2802.23	4.27642	263	1186
263	213.811	234.154	3237.29	5.24215	263	1301
263	162.2	1105.98	3309.69	4.63155	263	1302
263	161.457	458.816	3566.07	4.43543	263	33
263	143.999	145.789	3857.94	4.65943	263	1310
263	122.014	531.764	2660.69	6.8545	263	932
263	99.9149	571.756	3112.87	5.77574	263	1153
263	78.9789	727.408	3236.27	5.94727	263	1405
263	64.5861	195.943	4058.64	5.99704	263	1288
263	32.1249	283.568	5029.7	6.38522	263	1520
263	19.7123	618.308	4058.23	5.95368	263	834
263	18.0515	81.1607	4051.3	5.42429	263	243
263	88.5177	810.305	4539.99	6.06663	263	1461
263	124.037	932.303	3283.79	6.01015	263	1490
263	262.281	943.219	5365.02	6.67469	263	35
263	455.475	924.705	2921.76	5.54797	263	960
263	257.365	161.277	3716.6	6.00408	263	1021
263	451.213	1229.62	4266.89	5.11257	263	1338
263	446.176	205.028	2718	6.77496	263	1286
263	410.482	344.949	4066.19	5.11215	263	1525
263	382.631	87.263	3153.66	4.81395	263	1393
263	266.151	192.947	3365.37	4.84375	263	1236
263	354.506	432.047	5046.43	6.57622	263	1440
263	308.298	759.447	3833.26	5.99456	263	1537
263	312.204	994.264	5349.31	5.98011	263	465
263	304.171	689.193	5255.9	5.97967	263	73
263	321.688	319.591	3710.48	5.60151	263	1502
263	336.893	798.747	3713.95	6.16055	263	1485
263	319.534	371.477	3750.25	5.56217	263	1439
264	728.622	329.385	3795.9	5.45744	264	1314
264	675.978	265.515	3806.22	5.73768	264	1488
264	675.869	884.266	2261.19	4.94098	264	1001
264	660.85	399.368	3650.04	6.60698	264	1526
264	597.053	591.08	3620.14	5.61884	264	1062
264	587.262	193.836	3354.67	5.91703	264	1297
264	525.448	641.106	4603.05	6.23616	264	1362
264	572.44	126.056	5139.14	5.50441	264	504
264	553.061	1038.1	4020.49	4.99317	264	1380
264	537.593	100.304	3507.84	4.4576	264	27
264	534.653	725.894	2732.31	4.58379	264	1411
264	530.272	220.468	3428.89	4.71742	264	1514
264	527.959	819.598	3187.3	5.4008	264	1496
264	993.233	610.514	4321.02	5.11435	264	24
264	575.783	910.053	2750.17	5.70655	264	1428
264	761.786	688.23	3820.63	4.72317	264	11
264	983.657	1165.19	5286.93	6.5661	264	608
264	515.802	349.035	3586.58	5.95396	264	1445
264	962.112	946.053	2953.89	6.35473	264	1196
264	935.813	431.353	3083.61	4.67658	264	1448
264	922.539	1144.02	3949.28	4.95002	264	1322
264	915.172	256.678	2045.63	4.94214	264	1180
264	897.641	564.834	2268.72	6.83912	264	1499
264	893.701	334.565	2576.35	4.70862	264	1119
264	839.935	1115.03	4228.3	5.81819	264	1340
264	835.605	867.734	3955.09	6.30439	264	1550
264	834.506	1220.82	5363.3	6.3969	264	13
264	830.578	999.592	3082.11	4.41046	264	1481
264	807.9	357.199	4290.9	5.42007	264	1516
264	803.796	837.616	3735.01	5.22959	264	1429
264	797.195	475.082	4138.38	4.94589	264	1009
264	789.508	638.577	3718.02	6.22801	264	1052
264	760.418	885.461	3786.86	4.75783	264	1504
264	499.013	88.8234	3557.32	4.68196	264	1292
264	245.842	848.146	3069.2	5.57223	264	1188
264	215.532	872.976	2786.31	4.05345	264	1186
264	204.154	238.497	3189.46	5.03293	264	1301
264	168.685	1102.62	2936.9	4.34208	264	1302
264	161.744	458.745	3692.64	4.35721	264	33
264	143.937	141.925	3722.97	4.67167	264	1310
264	105.962	924.655	3759.11	5.98657	264	1490
264	72.5082	811.316	4478.92	5.94605	264	1461
264	67.2045	717.899	3430.18	5.88744	264	1405
264	54.5025	182.079	3830.96	5.76353	264	1288
264	41.1395	297.454	4601.33	6.36762	264	1520
264	22.0685	633.34	3906.69	6.04642	264	834
264	19.5821	82.7901	4046.95	5.38268	264	243
264	503.349	402.679	4108.69	5.57748	264	844
264	87.7884	561.291	3395.76	5.1784	264	1153
264	123.192	531.453	2603.67	6.85414	264	932
264	267.487	175.672	4429.23	7.28292	264	1236
264	261.349	948.433	5047.28	6.47805	264	35
264	450.798	1237.15	4614.02	5.44038	264	1338
264	451.06	939.062	2947.65	5.69267	264	960
264	446.024	205.08	2764.8	6.73234	264	1286
264	409.404	340.342	3851.4	4.99866	264	1525
264	377.145	90.7142	3126.21	4.65577	264	1393
264	356.99	802.234	5600.8	7.20014	264	1485
264	312.07	994.803	5211.42	6.07467	264	465
264	340.348	431.388	2401.66	6.35357	264	1440
264	333.871	366.918	4494.84	5.9592	264	1439
264	316.304	333.502	3717.8	5.83371	264	1502
264	308.601	760.754	3749.86	5.95504	264	1537
264	304.265	688.994	5334.48	5.81326	264	73
265	601.928	602.802	3508.58	5.60877	265	1062
265	666.131	400.676	3879.24	5.77226	265	1526
265	719.842	337.457	3665.11	5.20116	265	1314
265	675.186	884.597	2223.78	4.84986	265	1001
265	664.643	268.269	3627.54	5.23564	265	1488
265	572.617	928.424	2743.67	6.27277	265	1428
265	523.906	627.659	4572.36	6.06295	265	1362
265	572.5	125.752	5006.89	5.60864	265	504
265	551.13	1033.7	3996.75	4.93771	265	1380
265	541.425	721.985	2214.18	4.41774	265	1411
265	535.957	805.788	3237.89	5.6282	265	1496
265	535.57	101.957	3877.37	4.63319	265	27
265	528.316	221.215	3792	5.2904	265	1514
265	756.942	881.961	3822.27	4.92784	265	1504
265	570.97	195.917	3448.47	5.72449	265	1297
265	761.551	688.143	3734.61	4.6226	265	11
265	788.073	656.552	3931	6.2528	265	1052
265	513.492	397.276	4020.96	5.68282	265	844
265	996.551	609.412	4396.84	5.26747	265	24
265	983.676	1165.59	5548.07	6.58218	265	608
265	941.729	945.74	3268.36	6.15193	265	1196
265	942.241	437.981	3090.75	5.0034	265	1448
265	920.496	1145.44	4050.59	4.83186	265	1322
265	893.518	334.513	2601.33	4.68053	265	1119
265	894.398	565.503	2345.24	7.30415	265	1499
265	853.171	873.585	4128.23	6.34254	265	1550
265	849.763	1103.61	3941.65	5.85226	265	1340
265	835.005	1221.5	5364.82	6.32484	265	13
265	831.35	1000.33	2817.76	4.16508	265	1481
265	808.668	836.541	3845.85	5.0787	265	1429
265	808.176	357.671	4431.69	5.46631	265	1516
265	793.703	473.117	4024.5	4.98352	265	1009
265	501.53	354.289	3700.17	5.21086	265	1445
265	256.916	951.327	5164.67	6.55757	265	35
265	256.255	173.038	3583.3	5.16547	265	1236
265	212.904	871.887	2589.43	4.14729	265	1186
265	196.891	246.222	3158.37	4.95263	265	1301
265	172.717	1098.74	2940.06	4.67986	265	1302
265	161.897	459.339	3598.12	4.45833	265	33
265	260.314	848.65	3430.94	5.87095	265	1188
265	147.455	142.523	3481.03	4.53244	265	1310
265	90.3818	926.065	3678.26	6.22258	265	1490
265	75.051	556.218	3354.97	5.9285	265	1153
265	58.0823	817.414	4690.28	6.14984	265	1461
265	53.8233	715.053	3474.35	5.88041	265	1405
265	53.0676	307.494	4767.5	6.35711	265	1520
265	38.6034	170.241	3521.94	6.16645	265	1288
265	23.9313	647.265	4380.77	5.87569	265	834
265	19.951	83.4852	4213.59	5.54293	265	243
265	122.987	531.865	2452.94	6.83168	265	932
265	308.734	761.7	3565.14	6.13323	265	1537
265	304.464	689.414	5371.29	6.0728	265	73
265	452.928	955.498	2675.21	5.84185	265	960
265	452.452	1244.47	4720.13	5.43172	265	1338
265	445.145	204.427	2725.51	6.95446	265	1286
265	407.138	335.726	3735.03	4.50497	265	1525
265	499.875	84.3757	3509	4.6914	265	1292
265	371.926	94.594	3386.07	4.95077	265	1393
265	362.192	426.321	3046.92	4.71255	265	1440
265	351.22	812.16	5022.33	6.29987	265	1485
265	343.266	362.212	4800.9	6.22792	265	1439
265	312.098	994.59	5216.01	6.13512	265	465
265	314.987	348.49	3783.86	5.94427	265	1502
265	315.433	437.764	3903.45	6.83406	265	1552
266	664.092	1091.93	3721.06	5.98218	266	1561
266	664.569	399.879	3452.02	4.32137	266	1526
266	712.026	347.418	3825.38	5.46231	266	1314
266	674.808	883.663	3117.96	4.44369	266	1001
266	578.297	946.209	2772.61	6.02799	266	1428
266	609.03	612.491	3298.79	5.63528	266	1062
266	752.869	878.291	3927.61	4.85012	266	1504
266	573.077	125.062	4805.4	5.44964	266	504
266	557.208	201.564	3495.08	5.6092	266	1297
266	549.189	1027.98	3892.07	4.95715	266	1380
266	538.448	791.71	3450.35	5.68978	266	1496
266	538.573	100.449	3000.68	3.88146	266	27
266	527.19	222.888	3905.86	5.08666	266	1514
266	652.807	272.114	3504.49	5.26681	266	1488
266	761.48	688.235	3889.14	4.71477	266	11
266	815.503	836.894	3616.96	4.92871	266	1429
266	791.781	470.593	4223.83	5.06558	266	1009
266	522.454	389.574	4022.09	5.21034	266	844
266	999.865	610.392	4562.28	5.2189	266	24
266	983.432	1165.67	5230.19	6.58554	266	608
266	927.805	437.955	3270.36	5.64358	266	1448
266	925.811	955.533	3123.6	6.34493	266	1196
266	919.372	1148.24	3878.69	4.9364	266	1322
266	891.59	571.432	2370.4	7.29999	266	1499
266	870.682	12.9859	4476.15	5.1903	266	1563
266	856.264	1089.18	4488.06	5.87485	266	1340
266	835.16	1221.98	5400.98	6.36002	266	13
266	831.406	1000.78	2778.26	4.06136	266	1481
266	808.092	358.846	4586.11	5.41163	266	1516
266	794.19	673.639	3929.07	6.2841	266	1052
266	893.636	334.516	2608.09	4.69801	266	1119
266	871.735	871.95	3973.18	6.15615	266	1550
266	252.069	166.534	3493.83	5.0205	266	1236
266	195.69	254.09	3268.68	4.72594	266	1301
266	177.754	1092.32	2723.9	4.66142	266	1302
266	161.525	460.062	3640.58	4.46293	266	33
266	146.367	145.942	3613.4	4.57415	266	1310
266	73.5885	934.982	3499.06	6.01906	266	1490
266	70.2347	313.128	4748.54	6.56588	266	1520
266	58.4929	557.707	3508.46	6.11459	266	1153
266	46.3938	827.5	4371.21	5.76919	266	1461
266	37.7947	717.006	3321.36	5.61789	266	1405
266	27.3503	662.803	3907.95	5.80182	266	834
266	19.2845	84.3412	4294.49	5.48752	266	243
266	19.0432	163.223	3994.29	6.55171	266	1288
266	519.206	616.595	4741.64	6.21609	266	1362
266	252.949	950.827	5373.8	6.38995	266	35
266	120.714	531.776	2415.97	6.77554	266	932
266	302.146	451.018	3368.4	5.76358	266	1552
266	499.444	79.2965	3388.68	4.49244	266	1292
266	273.49	842.319	3129.46	5.76315	266	1188
266	494.352	358.996	3816.18	4.86666	266	1445
266	460.948	969.335	2939.85	5.62366	266	960
266	441.174	207.263	2763.62	7.08047	266	1286
266	405.391	332.639	3757.02	4.54314	266	1525
266	366.642	97.958	3411.67	5.07563	266	1393
266	454.597	1250.78	4584.02	5.28676	266	1338
266	312.059	994.628	5357.29	6.10936	266	465
266	354.314	353.78	3552.57	5.31713	266	1439
266	347.848	826.052	5146.57	6.24662	266	1485
266	317.574	363.436	3768.52	5.74302	266	1502
266	309.052	760.525	3421.71	5.84482	266	1537
266	365.352	426.919	4016.45	6.55359	266	1440
266	303.828	689.295	5374.43	6.04817	266	73
267	666.015	397.137	3321.26	4.51952	267	1526
267	673.609	885.758	2503.38	4.65787	267	1001
267	749.233	874.683	4024.44	4.77074	267	1504
267	707.866	359.161	3668.35	5.37322	267	1314
267	641.763	279.272	3535	5.09081	267	1488
267	680.672	1102.74	3830.21	6.25869	267	1561
267	621.117	620.588	3557.51	5.70516	267	1062
267	528.679	378.807	4080.18	5.82166	267	844
267	595.923	958.4	2640.37	6.36449	267	1428
267	573.785	124.417	4773.29	5.54929	267	504
267	548.194	1023.07	3903.96	4.84975	267	1380
267	535.674	101.194	3444.1	4.71941	267	27
267	535.274	775.482	3259.94	5.87874	267	1496
267	761.524	688.206	3921.75	4.69424	267	11
267	1002.02	614.02	4537.47	5.33193	267	24
267	807.948	359.831	4704.47	5.49463	267	1516
267	525.088	223.027	4022.94	5.42247	267	1514
267	982.516	1166.29	5672.85	6.65983	267	608
267	955.309	437.039	3134.74	5.04601	267	1572
267	919.847	420.78	2861.83	6.1248	267	1448
267	920.436	1150.96	4042.67	5.04846	267	1322
267	790.532	468.356	4204.1	5.06532	267	1009
267	917.798	972.463	3047.7	6.17378	267	1196
267	889.433	573.071	2470.58	7.28262	267	1499
267	888.029	862.256	3913.61	6.10292	267	1550
267	868.527	13.9758	4596.64	5.21188	267	1563
267	857.509	1075.44	4353.52	6.1641	267	1340
267	835.426	1222.38	5349.13	6.3953	267	13
267	830.832	1000.47	2722.05	4.05711	267	1481
267	820.568	835.26	3668.78	4.77301	267	1429
267	807.513	688.911	3698.58	6.1684	267	1052
267	893.732	334.742	2582.7	4.63577	267	1119
267	496.624	74.5449	3402.08	4.60903	267	1292
267	250.41	947.174	5507.13	6.50481	267	35
267	245.751	162.52	3681.21	4.98266	267	1236
267	201.923	261.807	3252.01	4.83676	267	1301
267	183.079	1085.34	2923.79	4.75476	267	1302
267	161.732	460.08	3654.63	4.4518	267	33
267	117.123	531.51	2415.05	6.88485	267	932
267	88.9523	312.095	4635.23	6.33589	267	1520
267	63.562	949.916	3139.46	5.74007	267	1490
267	46.513	564.733	3532.21	5.95267	267	1153
267	38.5166	842.177	4487.94	6.0703	267	1461
267	32.9856	677.863	4022.3	5.85985	267	834
267	20.8484	83.8399	4144.07	5.39792	267	243
267	142.936	144.334	3505.42	4.57331	267	1310
267	23.0383	724.474	3237.01	5.65543	267	1405
267	296.638	473.057	3427.81	6.258	267	1552
267	489.418	361.855	3885.74	4.77023	267	1445
267	474.072	978.855	3040.84	6.04369	267	960
267	457.992	1257.32	4388.26	5.41308	267	1338
267	282.982	827.89	3205.06	6.0156	267	1188
267	402.948	329.596	3434.45	4.50381	267	1525
267	366.456	426.801	4453.64	5.31256	267	1440
267	361.314	344.715	3789.91	5.54008	267	1439
267	442.517	208	2811.02	6.89784	267	1286
267	359.854	102.071	3350.2	4.94097	267	1393
267	350.837	841.088	5213.85	6.34608	267	1485
267	324.28	375.433	3532.64	5.33698	267	1502
267	308.097	760.779	3151.68	6.11008	267	1537
267	312.219	994.866	5261.23	6.02768	267	465
267	512.733	607.97	4559.76	5.96588	267	1362
267	303.911	690.247	5395.87	6.09366	267	73
268	665.278	394.771	3433.65	4.648	268	1526
268	671.517	887.706	2421.58	4.50154	268	1001
268	701.077	1104.82	3578.65	6.24816	268	1561
268	761.469	688.091	3884.18	4.65483	268	11
268	744.895	870.821	4296.31	4.85777	268	1504
268	707.029	372.142	3877.67	5.6965	268	1314
268	530.866	364.362	3907.89	5.61024	268	844
268	632.002	288.613	3412.66	5.52535	268	1488
268	615.975	962.421	2707.38	5.8962	268	1428
268	575.009	124.143	5020.48	5.58156	268	504
268	547.867	1017.09	4062.34	4.80047	268	1380
268	538.031	101.39	3636.15	4.43494	268	27
268	634.366	625.12	3855.43	5.59454	268	1062
268	789.879	465.483	4192.23	4.98088	268	1009
268	903.113	407.36	3082.58	6.25775	268	1448
268	823.491	696.419	3768.35	6.1184	268	1052
268	533.357	226.868	5093.92	6.3405	268	1514
268	1002.36	617.412	4597.43	5.4619	268	24
268	982.45	1166.51	5499.13	6.70253	268	608
268	959.258	428.13	3264.94	5.05998	268	1572
268	922.316	1152.89	3902.44	4.92459	268	1322
268	807.476	360.26	4747.89	5.81444	268	1516
268	920.332	992.056	3099.58	5.98104	268	1196
268	893.757	334.764	2607.71	4.75634	268	1119
268	890.583	574.67	2758.59	7.212	268	1499
268	866.664	14.8619	4269.24	5.03163	268	1563
268	854.265	1060.84	3642.02	5.94644	268	1340
268	834.498	1223.56	5507.52	6.37856	268	13
268	830.976	1000.59	2903.38	4.00101	268	1481
268	826.077	834.665	3707.28	4.94207	268	1429
268	899.265	848.587	3602.15	6.18238	268	1550
268	526.192	761.063	3089.51	5.89908	268	1496
268	503.265	600.595	4554.63	6.0036	268	1362
268	161.621	460.99	3639.5	4.59658	268	33
268	249.857	942.928	4945.77	6.2297	268	35
268	237.73	157.015	3371.33	5.14535	268	1236
268	212.288	264.726	3506.04	5.25916	268	1301
268	187.073	1078.87	2675.7	4.68433	268	1302
268	145.893	141.233	3540.46	4.68547	268	1310
268	116.57	532.579	2336.8	6.82323	268	932
268	108.115	305.307	4559.66	6.33305	268	1520
268	62.0742	970.166	3660.7	6.01692	268	1490
268	39.407	691.528	4049.12	5.8736	268	834
268	36.6472	578.533	3217.93	5.61578	268	1153
268	35.712	857.932	4673.82	6.15288	268	1461
268	21.1203	83.9903	4124.24	5.4274	268	243
268	282.619	810.168	3075.45	5.63803	268	1188
268	303.909	690.469	5428.41	6.25898	268	73
268	495.304	70.0676	3297.25	5.11956	268	1292
268	490.024	982.745	2886.38	6.30606	268	960
268	486.157	369.714	3872.64	4.93539	268	1445
268	462.783	1263.34	4497.97	5.00126	268	1338
268	444.143	208.032	3004.73	6.73782	268	1286
268	300.799	487.868	3467.01	5.8211	268	1552
268	399.662	327.938	3714.21	4.64982	268	1525
268	371.417	423.589	4816.51	5.34745	268	1440
268	312.001	994.906	5330.41	5.99694	268	465
268	365.213	334.313	3963.71	5.77219	268	1439
268	358.864	855.373	4948.29	6.12857	268	1485
268	355.444	106.83	3588.3	4.94015	268	1393
268	333.029	385.123	3534.79	5.51596	268	1502
268	308.46	760.276	3288.02	6.07493	268	1537
269	648.817	624.021	3831.83	6.11476	269	1062
269	662.558	393.722	3271.5	4.51976	269	1526
269	671.027	888.292	2820.23	4.29246	269	1001
269	741.464	867.868	4328.14	4.87161	269	1504
269	718.339	1095.89	3638.31	6.2344	269	1561
269	709.643	385.062	3954.87	5.8681	269	1314
269	634.951	955.571	2637.34	6.30597	269	1428
269	575.714	124.863	5160.41	5.60077	269	504
269	547.688	1011.9	4257.45	5.17209	269	1380
269	535.933	100.128	3667.5	4.76876	269	27
269	526.182	350.853	4022.22	5.92322	269	844
269	528.42	223.813	3274.83	4.43944	269	1514
269	761.331	688.235	3950.9	4.66868	269	11
269	624.135	298.951	3349.91	5.2973	269	1488
269	788.15	462.694	4073.1	4.86356	269	1009
269	1000.22	620.374	4493.93	5.40739	269	24
269	807.238	360.388	4677.65	5.55025	269	1516
269	982.328	1166.62	5529.51	6.71867	269	608
269	954.931	419.158	2974.75	4.58511	269	1572
269	932.962	1007.46	3148.46	5.7439	269	1196
269	924.781	1153.01	3910.45	4.79104	269	1322
269	905.244	831.854	4168.61	6.13634	269	1550
269	902.574	574.544	2175.44	7.65838	269	1499
269	886.611	405.026	3252.1	5.45665	269	1448
269	862.274	16.6255	4161.31	4.84793	269	1563
269	846.213	1043.03	3872.7	5.85293	269	1340
269	839.696	697.024	4055.8	6.27777	269	1052
269	834.501	1224.18	5529.93	6.3799	269	13
269	831.165	999.63	2815.43	4.18592	269	1481
269	830.812	833.692	3716.09	4.74715	269	1429
269	893.76	334.861	2618.16	4.6718	269	1119
269	510.357	751.241	3084.86	6.13522	269	1496
269	12.0426	581.259	4387.78	6.21836	269	1153
269	492.117	594.676	4722.69	6.0727	269	1362
269	253.902	939.024	5434.84	6.44769	269	35
269	229.883	154.264	3681.06	4.96811	269	1236
269	222.14	260.299	3264.82	4.95355	269	1301
269	191.506	1070.62	2725.97	4.78401	269	1302
269	161.165	460.258	3771.98	4.66018	269	33
269	121.185	294.57	4601.32	6.18818	269	1520
269	114.19	532.769	2266.57	6.89888	269	932
269	70.1714	987.906	3277.34	6.08872	269	1490
269	46.7716	703.19	3950.07	5.90798	269	834
269	39.277	874.026	4853.44	5.9694	269	1461
269	20.5804	83.6053	4109.18	5.56355	269	243
269	506.399	976.566	2917.82	5.92814	269	960
269	273.497	795.326	2986.22	5.85955	269	1188
269	148.065	144.705	3254.19	4.55971	269	1310
269	308.384	759.849	3207.48	5.99581	269	1537
269	492.836	72.7144	5222.55	7.73068	269	1292
269	304.01	690.538	5392.3	6.11104	269	73
269	482.422	376.062	3789.71	4.72722	269	1445
269	467.486	1267.52	4617.8	5.46089	269	1338
269	446.503	207.573	2933.46	6.54931	269	1286
269	396.071	323.607	3655.41	4.94634	269	1525
269	374.756	426.342	4729.16	5.2182	269	1440
269	367.576	323.005	4171.12	5.78119	269	1439
269	350.76	108.892	3672.93	4.5507	269	1393
269	346.103	392.877	3455.01	5.75715	269	1502
269	371.104	866.783	4910.79	6.10618	269	1485
269	312.917	503.954	3340.31	6.27214	269	1552
269	312.074	995.103	5359.35	5.99773	269	465
270	671.148	888.19	2903.03	4.37093	270	1001
270	714.911	396.746	3794.93	5.42293	270	1314
270	761.586	688.338	3828.88	4.75607	270	11
270	736.626	864.504	4102.74	5.10462	270	1504
270	662.331	620.285	3575.97	5.5851	270	1062
270	729.125	1078.95	3544.66	6.12989	270	1561
270	660.693	394.563	3180.63	4.47843	270	1526
270	618.369	311.117	3689.09	5.58231	270	1488
270	576.259	126.072	5146.78	5.7413	270	504
270	537.368	101.918	3347.54	4.60408	270	27
270	785.936	459.417	4200.63	4.91774	270	1009
270	649.027	942.173	2850.77	6.28597	270	1428
270	807.073	360.567	4428.41	5.40523	270	1516
270	982.855	1167.01	5671.11	6.646	270	608
270	831.256	999.777	2592.57	3.93771	270	1481
270	528.1	220.794	3650.06	4.66579	270	1514
270	997.198	621.82	4634.79	5.41473	270	24
270	950.455	1015.46	3174.68	6.31303	270	1196
270	945.122	414.906	2925.52	4.76022	270	1572
270	927.886	1151.28	3805.73	4.91327	270	1322
270	905.436	815.481	3999.76	6.19055	270	1550
270	901.918	574.797	2123.8	7.589	270	1499
270	893.581	334.827	2657.84	4.87324	270	1119
270	872.205	412.092	3239.72	5.4729	270	1448
270	858.925	18.2411	4373.72	5.11563	270	1563
270	856.465	689.09	3801.32	6.17529	270	1052
270	833.571	1224.83	5572.33	6.38732	270	13
270	836.521	832.317	3456.69	4.99645	270	1429
270	834.76	1027.5	3714.89	6.26212	270	1340
270	517.714	963.127	2949.77	5.48485	270	960
270	546.966	1007.06	3958.09	5.00484	270	1380
270	258.596	939.562	5055.49	6.48406	270	35
270	226.72	251.15	3074.35	5.23746	270	1301
270	221.883	154.765	3661.75	4.76889	270	1236
270	197.234	1062.85	2935.88	4.77261	270	1302
270	161.427	460.041	3660.2	4.56564	270	33
270	144.059	145.676	3655.57	4.44309	270	1310
270	131.56	280.282	4386.51	6.435	270	1520
270	114.133	533.845	2460.72	6.87051	270	932
270	82.5482	997.021	3537.17	6.21659	270	1490
270	54.2752	717.812	3745.53	5.79647	270	834
270	46.4828	888.427	4746.14	6.05487	270	1461
270	32.017	610.402	3571.79	5.85571	270	1584
270	16.6146	564.444	4126.99	6.26494	270	1153
270	260.205	786.884	3367.83	5.92963	270	1188
270	288.56	270.178	3091.11	4.61923	270	1585
270	20.9511	82.5992	4146.61	5.37636	270	243
270	309.361	760.169	2899.72	5.86797	270	1537
270	304.297	689.921	5479.94	5.98113	270	73
270	492.177	750.041	3250.53	5.97572	270	1496
270	517.349	339.491	4030.19	5.84636	270	844
270	482.78	594.806	4877.55	6.14612	270	1362
270	479.852	385.108	3876.29	5.45028	270	1445
270	475.546	70.9666	4122.8	6.5049	270	1292
270	444.296	190.544	2980.42	6.84514	270	1286
270	385.597	872.965	5104.88	6.29246	270	1485
270	378.319	429.358	4787.37	5.45105	270	1440
270	366.183	311.348	4143.75	5.41765	270	1439
270	359.241	396.332	3963.38	5.63758	270	1502
270	349.07	111.181	5378.74	7.01137	270	1393
270	326.986	512.768	4582.09	5.97157	270	1552
270	312.458	995.099	5279.51	5.86318	270	465
270	391.726	319.114	3286.47	4.77259	270	1525
271	674.829	613.018	3505.73	5.39319	271	1062
271	723.483	406.782	3711.86	5.32556	271	1314
271	785.29	456.878	4035.57	4.84721	271	1009
271	732.919	862.347	3970.11	4.80007	271	1504
271	761.651	688.258	3810.35	4.69806	271	11
271	731.177	1060.04	3762.4	6.11465	271	1561
271	671.291	888.226	2347.97	4.58025	271	1001
271	575.953	127.271	4973.69	5.67207	271	504
271	656.37	922.56	2626.91	6.50272	271	1428
271	614.344	321.99	3759.61	5.42446	271	1488
271	546.799	1001.91	3964.54	5.01996	271	1380
271	536.158	100.018	3565.62	4.55711	271	27
271	805.84	361.777	4448.42	5.56142	271	1516
271	528.239	220.807	3690.57	4.64161	271	1514
271	659.457	396.163	3098.66	4.27112	271	1526
271	831.081	999.202	2538.97	3.77586	271	1481
271	897.317	799.477	4025.03	6.07434	271	1550
271	832.908	1224.69	5453.98	6.34522	271	13
271	518.178	946.213	2957.19	5.65139	271	960
271	993.793	621.091	4624.9	5.68295	271	24
271	983.401	1167.13	5566.8	6.7209	271	608
271	972.481	1015.72	3102.83	6.22059	271	1196
271	936.679	416.159	3197.14	4.59668	271	1572
271	928.748	1148.18	3872.62	4.76776	271	1322
271	917.639	579.514	2195.56	7.43183	271	1499
271	893.676	334.866	2636.46	4.7614	271	1119
271	869.605	674.459	3621.13	6.17989	271	1052
271	862.884	424.81	3244.89	5.82072	271	1448
271	856.365	21.5459	4270.15	5.07872	271	1563
271	842.577	832.423	3501.36	4.77337	271	1429
271	507.979	330.884	3932.51	5.41532	271	844
271	483.522	63.3999	3438.68	4.83902	271	1292
271	226.041	239.981	2956.79	4.83521	271	1301
271	213.793	153.955	3590.89	4.99117	271	1236
271	201.968	1053.79	2964.55	4.73162	271	1302
271	161.223	460.129	3750.86	4.70394	271	33
271	143.587	141.988	3647.79	4.71354	271	1310
271	113.585	534.976	2220.83	6.88607	271	932
271	102.633	1001.6	3634.46	6.19547	271	1490
271	61.0158	732.655	3878.79	5.97098	271	834
271	57.3857	900.087	4932.1	5.96441	271	1461
271	36.6147	625.816	3452.81	5.90712	271	1584
271	19.8629	82.4316	4097.05	5.39675	271	243
271	19.1041	547.856	3783.69	6.01463	271	1153
271	244.977	787.007	3180.23	5.61556	271	1188
271	138.564	261.246	4403.85	6.36602	271	1520
271	262.343	943.001	5562.42	6.54961	271	35
271	477.967	396.797	3593.48	5.62256	271	1445
271	473.645	595.684	4651.56	5.98785	271	1362
271	475.534	758.73	3117.56	5.99168	271	1496
271	445.445	192.508	2790.66	7.016	271	1286
271	403.915	873.569	5245.87	6.47817	271	1485
271	388.439	315.69	2703.71	4.81892	271	1525
271	381.865	431.645	4939.46	5.48633	271	1440
271	304.691	689.776	5656.93	6.12057	271	73
271	362.156	301.199	3976.08	5.44255	271	1439
271	346.064	513.467	3431.52	5.20217	271	1552
271	337.226	114.64	3877.6	4.65083	271	1393
271	312.785	995.591	5253.23	5.90808	271	465
271	310.374	758.447	2935.9	5.93036	271	1537
271	372.971	396.962	3876.8	5.73606	271	1502
271	283.57	264.936	4186.39	5.59229	271	1585
272	659.862	398.771	3402.62	4.51039	272	1526
272	683.569	603.545	3392.75	5.88434	272	1062
272	723.885	1043.22	4323.94	5.74834	272	1561
272	734.208	414.565	3795.3	5.675	272	1314
272	761.632	688.229	3847.41	4.69503	272	11
272	654.446	902.007	2901.86	6.22263	272	1428
272	729.052	860.076	3860.92	4.77051	272	1504
272	611.078	334.418	3514.78	5.30233	272	1488
272	495.066	325.18	4035.49	5.73429	272	844
272	575.127	127.859	4735.06	5.58536	272	504
272	546.064	997.881	3950.14	4.72302	272	1380
272	537.153	102.212	3422.99	4.51978	272	27
272	528.825	221.234	3434.57	4.52365	272	1514
272	511.035	931.512	2838.81	5.79856	272	960
272	785.376	454.502	4201.27	4.89306	272	1009
272	804.808	361.449	4410.8	5.43026	272	1516
272	982.846	1167.34	5446.42	6.69115	272	608
272	831.521	1224.42	5463.15	6.26094	272	13
272	990.757	1006.28	2935.31	6.27889	272	1196
272	991.294	617.186	4426.88	5.20427	272	24
272	931.968	424.446	3019.17	4.98732	272	1572
272	927.415	1145.05	3803.66	4.80122	272	1322
272	918.443	580.954	2154.25	7.22709	272	1499
272	893.703	334.978	2614.27	4.76796	272	1119
272	885.658	789.987	4038.92	6.22327	272	1550
272	877.89	657.64	3719.81	6.06667	272	1052
272	859.63	440.97	3242.2	5.89573	272	1448
272	853.35	21.9885	4263.89	4.9436	272	1563
272	847.067	831.024	3243.06	4.6875	272	1429
272	803.933	1000.59	4022.84	6.43222	272	1602
272	487.366	1267.82	4392.78	5.44953	272	1599
272	478.141	411.24	3673.48	5.66997	272	1445
272	230.534	794.159	3031.18	5.70147	272	1188
272	219.128	232.049	3142.05	4.84186	272	1301
272	206.021	156.558	3706.72	5.09725	272	1236
272	204.419	1045.58	3010.16	4.45249	272	1302
272	161.481	460.312	3752.62	4.65502	272	33
272	147.294	142.509	3404.34	4.55599	272	1310
272	139.599	243.996	4485.64	6.36663	272	1520
272	117.505	534.397	2360.77	6.73968	272	932
272	71.1438	908.106	5131.81	6.31058	272	1461
272	67.8432	745.554	3898.24	5.64359	272	834
272	47.1294	636.929	3248.85	5.44004	272	1584
272	21.8481	529.741	3979.73	6.09205	272	1153
272	19.306	83.0605	3848.48	5.21907	272	243
272	478.822	63.4307	3903.6	4.88863	272	1292
272	121.746	996.259	3264.94	6.00745	272	1490
272	262.315	948.156	5158.62	6.50895	272	35
272	304.465	689.815	5681.68	6.23222	272	73
272	278.289	259.805	4770.23	5.86899	272	1585
272	466.244	772.538	3142.48	6.04654	272	1496
272	462.387	599.507	4669.86	6.15909	272	1362
272	445.576	194.109	2943.25	6.9441	272	1286
272	418.509	868.98	5212.23	6.36464	272	1485
272	385.535	434.322	5074.33	5.65862	272	1440
272	385.796	393.93	3898.24	5.70259	272	1502
272	310.933	758.674	2815	5.67055	272	1537
272	331.353	82.3733	3639.17	6.27295	272	1595
272	334.414	115.211	4206.42	5.06885	272	1393
272	311.474	995.899	5117.87	5.89187	272	465
272	353.819	509.192	4014.26	6.2986	272	1552
272	384.919	310.23	2139.02	4.45936	272	1525
272	356.033	290.43	3675.2	5.36882	272	1439
273	643.732	887.979	3127.16	5.61337	273	1428
273	761.358	688.111	3920.55	4.63747	273	11
273	745.323	420.665	3830.17	5.65219	273	1314
273	724.516	857.711	4013.48	5.04402	273	1504
273	708.566	1029.98	3856.49	6.36713	273	1561
273	691.905	588.351	3324.23	5.85262	273	1062
273	661.12	400.099	3328.55	4.52631	273	1526
273	612.264	348.874	3560.6	5.62918	273	1488
273	497.836	920.301	2742.46	5.34183	273	960
273	574.093	127.608	4645.75	5.33743	273	504
273	547.665	992.428	3867.89	4.93617	273	1380
273	536.756	99.8034	3296.33	4.39084	273	27
273	529.209	221.019	3472.77	4.40163	273	1514
273	494.736	1266.01	4514.9	5.30304	273	1599
273	783.94	990.363	3991.48	6.36327	273	1602
273	602.041	850.699	2268.55	3.94498	273	1608
273	785.769	452.353	4335.9	5.06445	273	1009
273	992.283	612.145	4172.24	5.32996	273	24
273	830.091	998.868	2853.07	4.01174	273	1610
273	1001.01	988.535	3238.57	6.3459	273	1196
273	983.559	1167.46	5657.62	6.55996	273	608
273	933.177	432.641	3239.94	4.636	273	1572
273	924.977	1143.62	3908.95	4.88496	273	1322
273	921.003	582.924	2376.22	7.10352	273	1499
273	893.506	334.591	2592.35	4.70449	273	1119
273	878.731	639.724	3818.38	6.144	273	1052
273	875.293	786.582	4800.97	5.53459	273	1550
273	864.009	456.567	3394.18	5.75846	273	1448
273	850.08	23.6626	4266.55	4.76827	273	1563
273	851.869	828.822	3064.09	4.74456	273	1429
273	830.865	1224.84	5672.55	6.34584	273	13
273	804.579	361.448	4200.53	5.34139	273	1516
273	483.802	425.318	3401.45	5.74074	273	1445
273	209.7	229.472	3252.12	5.15216	273	1301
273	221.577	807.164	2916.34	5.71905	273	1188
273	481.532	324.525	3835.27	5.73399	273	844
273	205.826	1038.05	2685.67	4.51071	273	1302
273	198.05	160.594	3812.48	4.6308	273	1236
273	161.4	460.401	3812.09	4.78083	273	33
273	145.912	145.839	3317.75	4.29584	273	1310
273	259.482	951.18	5515.96	6.60327	273	35
273	136.703	225.55	4571.29	6.28576	273	1520
273	116.433	535.926	2380.54	6.78866	273	932
273	86.5625	912.312	4894.89	6.48719	273	1461
273	74.1018	756.674	3623.67	5.61663	273	834
273	60.0876	642.645	3106.93	5.75134	273	1584
273	23.1374	512.634	4200.33	6.19111	273	1153
273	135.514	985.019	3483.58	6.13084	273	1490
273	271.201	254.943	5243.05	6.19318	273	1585
273	18.4104	82.8694	4026.06	5.39647	273	243
273	311.977	995.903	5421.65	6.03419	273	465
273	303.913	689.818	5402.98	6.01108	273	73
273	473.33	64.6742	3250.16	4.93152	273	1292
273	463.516	790.974	3253.5	5.911	273	1496
273	450.289	606.226	4459.1	5.89658	273	1362
273	447.92	195.223	2938.15	7.49142	273	1286
273	433.858	859.103	4515.09	6.29618	273	1485
273	397.883	386.661	3639.78	5.53024	273	1502
273	380.031	304.866	2165.4	4.90791	273	1525
273	369.233	495.995	3571.99	5.68303	273	1552
273	314.103	76.351	3548.22	6.07136	273	1595
273	349.132	281.945	3736.05	5.43419	273	1439
273	328.911	115.196	4025.47	4.86002	273	1393
273	310.781	759.119	2768	5.55508	273	1537
273	390.047	437.666	4941.65	5.68087	273	1440
274	626.865	875.93	3007.73	6.31862	274	1428
274	663.431	400.258	3410.74	4.17999	274	1526
274	695.801	574.578	3719.3	5.71734	274	1062
274	720.189	856.219	3974.39	4.9447	274	1504
274	615.342	363.731	3454.18	5.84183	274	1488
274	689.045	1027.36	3983.81	6.14614	274	1561
274	603.122	851.808	2444.5	4.28754	274	1608
274	572.692	127.603	5320.49	5.81303	274	504
274	549.831	987.07	3944.06	5.03531	274	1380
274	536.501	102.163	3201.14	4.55233	274	27
274	529.845	221.442	3422.01	4.41032	274	1514
274	501.528	1262.58	4606.67	5.44894	274	1599
274	756.884	424.728	3947.55	5.69652	274	1314
274	761.501	688.113	3914.35	4.71868	274	11
274	873.803	471.031	3177.99	6.08235	274	1448
274	786.54	451.978	4353.84	5.10151	274	1009
274	492.648	438.012	3452.54	5.53509	274	1445
274	998.085	611.079	4150.79	5.02667	274	24
274	983.444	1167.64	5730.06	6.59818	274	608
274	934.113	431.466	3479.38	4.48201	274	1572
274	922.355	1144.07	3930.75	4.96391	274	1322
274	921.028	582.135	2309.48	7.09065	274	1499
274	764.663	983.102	3813.96	6.31371	274	1602
274	893.596	334.616	2510.27	4.68427	274	1119
274	872.743	622.533	3841.21	5.8848	274	1052
274	859.169	787.204	4346.05	6.3303	274	1550
274	856.204	825.997	2749.78	4.28216	274	1429
274	847.88	25.6143	3894.69	5.12554	274	1563
274	830.217	1223.99	5643.19	6.19452	274	13
274	829.796	998.696	3015.93	4.02045	274	1610
274	803.858	361.147	4030.11	5.32571	274	1516
274	482.643	917.758	2756.54	5.5542	274	960
274	1001.34	970.488	2877.83	6.54751	274	1196
274	469.23	65.7078	3489.01	4.64662	274	1292
274	220.255	825.922	2940.53	5.54922	274	1188
274	209.132	1031.21	2676.64	4.06073	274	1302
274	199.481	231.471	3198.69	4.76552	274	1301
274	191.114	164.483	3457.87	4.97288	274	1236
274	161.684	460.088	3788.35	4.71917	274	33
274	144.097	970.895	3435.12	6.3717	274	1490
274	143.044	143.801	3417.91	4.46858	274	1310
274	128.297	209.309	4260.41	6.21572	274	1520
274	115.287	536.278	2418.07	7.03753	274	932
274	102.742	910.534	4618.75	6.17028	274	1461
274	81.7455	769.857	3430	5.97247	274	834
274	77.1863	640.889	3282.28	5.88339	274	1584
274	23.6274	495.572	4131.53	6.1627	274	1153
274	18.0255	82.4165	3873.99	5.3699	274	243
274	256.958	951.41	5351.02	6.43799	274	35
274	294.89	76.8376	3751.88	6.05801	274	1595
274	467.939	808.32	3039.08	5.68578	274	1496
274	466.874	329.496	3781.18	5.72484	274	844
274	447.332	212.041	2682.37	6.35334	274	1286
274	444.765	843.356	4860.93	6.3901	274	1485
274	263.687	250.121	5033.03	6.22753	274	1585
274	407.094	375.919	3632.43	5.73284	274	1502
274	395.502	439.882	4946.57	5.73259	274	1440
274	439.202	615.005	3876.04	5.96067	274	1362
274	375.24	481.512	3670.13	5.67221	274	1552
274	339.568	276.058	3784.66	5.66257	274	1439
274	322.354	113.945	4058.8	5.04536	274	1393
274	310.559	759.719	2706.96	5.69792	274	1537
274	311.406	996.107	5331.96	5.90703	274	465
274	304.349	689.707	5572.91	6.22865	274	73
274	375.552	302.163	2247.19	4.89544	274	1525
275	665.214	399.34	3365.98	4.41797	275	1526
275	672.379	1037.52	3335.38	6.03929	275	1561
275	743.447	977.014	3811.01	6.4834	275	1602
275	694.683	560.529	3677.36	6.05259	275	1062
275	715.608	854.553	4258.08	5.12874	275	1504
275	619.892	376.84	3460.87	5.32538	275	1488
275	505.099	446.515	3645.94	5.81958	275	1445
275	603.903	851.99	2828.93	4.20271	275	1608
275	572.481	126.672	5413.41	5.75896	275	504
275	553.43	983.89	5325.66	6.355	275	1380
275	537.464	100.253	3227.64	4.49962	275	27
275	529.259	221.914	3559.22	4.50165	275	1514
275	506.866	1258.48	4615.17	5.38561	275	1599
275	761.602	688.175	3938.75	4.71106	275	11
275	769.91	425.74	4137.9	5.76864	275	1314
275	803.155	360.53	3872.84	5.47801	275	1516
275	989.818	951.523	3204.38	6.23142	275	1196
275	983.49	1167.72	5802.32	6.63476	275	608
275	933.079	430.561	3480.86	4.42846	275	1572
275	925.849	580.941	2152.92	6.84681	275	1499
275	918.722	1144.71	3640.63	4.87456	275	1322
275	787.437	451.437	4264.41	4.98322	275	1009
275	893.587	334.794	2609.58	4.74509	275	1119
275	888.457	478.478	3713.48	6.17208	275	1448
275	862.252	607.673	3908.55	6.05609	275	1052
275	862.684	822.661	2479.6	4.5247	275	1429
275	844.027	791.845	4324.4	5.99234	275	1550
275	842.893	29.4149	3580.23	4.88837	275	1563
275	829.075	998.536	2938.3	4.0796	275	1610
275	829.934	1222.9	5674.79	6.20462	275	13
275	1001.55	615.427	4078.11	5.24393	275	24
275	466.147	923.36	2837.09	5.95609	275	960
275	254.623	245.658	4913.49	6.20716	275	1585
275	252.606	950.511	5353.62	6.56718	275	35
275	225.693	839.237	3087.66	5.21533	275	1188
275	209.906	1029.23	2544.89	4.08113	275	1302
275	191.948	238.108	3220.9	4.95861	275	1301
275	185.458	171.345	3702.05	4.74171	275	1236
275	146.262	141.393	3502.9	4.4263	275	1310
275	144.073	952.082	3668.18	5.99764	275	1490
275	118.655	904.338	4350.11	6.32214	275	1461
275	118.063	536.728	2389.41	6.93293	275	932
275	115.496	197.31	4342.76	6.34064	275	1520
275	89.0644	633.928	3532.08	5.90595	275	1584
275	23.8271	479.373	4049.75	5.80702	275	1153
275	18.647	81.2491	3880.39	5.04816	275	243
275	478.972	822.118	3413.12	5.6795	275	1496
275	277.441	85.4917	3650.43	5.86174	275	1595
275	304.192	690.271	5334.64	6.0157	275	73
275	161.974	459.695	3829.58	4.68385	275	33
275	311.121	996.658	5507.06	6.12226	275	465
275	310.598	759.23	2736.29	5.80667	275	1537
275	465.584	67.3045	3571.66	4.656	275	1292
275	456.248	337.303	3908.96	5.40917	275	844
275	448.13	827.561	5196.71	6.43552	275	1485
275	441.525	213.782	2681.81	7.054	275	1286
275	428.192	628.714	3856.31	6.0599	275	1362
275	399.766	441.775	4987.96	5.61826	275	1440
275	413.097	361.835	3650.22	5.74822	275	1502
275	327.863	273.836	3830.19	5.34242	275	1439
275	315.989	113.45	3887.74	5.05662	275	1393
275	372.492	299.2	2255.96	4.54291	275	1525
275	374.613	467.336	3726.13	5.76737	275	1552
276	626.447	389.173	3630.06	5.70446	276	1488
276	711.134	852.729	4206.32	4.85108	276	1504
276	690.885	547.551	3691.26	5.75099	276	1062
276	665.973	396.87	3081.32	4.25153	276	1526
276	661.656	1053.47	3686.94	6.22677	276	1561
276	720.649	973.404	4182.29	6.46497	276	1602
276	606.279	853.198	3946.94	4.77716	276	1608
276	549.756	984.851	5449.4	5.67244	276	1380
276	572.549	125.536	5678.79	5.9799	276	504
276	536.208	102.034	3364.93	4.60796	276	27
276	530.632	222.64	3440.71	4.48815	276	1514
276	520.429	450.465	3533.33	5.97121	276	1445
276	512.301	1254.06	4458.3	5.22353	276	1599
276	761.554	688.127	3850.62	4.65699	276	11
276	802.316	359.333	4222.95	5.75591	276	1516
276	999.557	620.487	4245.54	5.3891	276	24
276	983.453	1167.74	5858.28	6.63319	276	608
276	973.453	942.426	3340.7	6.25259	276	1196
276	930.927	430.5	3423.25	4.58345	276	1572
276	923.541	579.214	2191.47	6.95136	276	1499
276	788.603	449.218	4288.46	4.75681	276	1009
276	913.415	1146.15	3814.89	4.95612	276	1322
276	893.63	334.731	2681.68	4.74393	276	1119
276	847.37	597.66	3890.87	6.14562	276	1052
276	844.121	31.3814	3914.9	4.39789	276	1563
276	829.595	1222.3	5116.71	6.06422	276	13
276	829.716	998.703	2986.85	3.98076	276	1610
276	830.312	801.97	4185.78	5.94127	276	1550
276	905.738	480.945	3223.84	5.90552	276	1448
276	18.0901	79.6297	3981.85	5.00714	276	243
276	242.408	240.846	5149.36	6.61356	276	1585
276	237.254	850.002	2828.92	5.95976	276	1188
276	208.957	1024.72	2558.25	4.11304	276	1302
276	190.725	247.104	3364.11	4.80107	276	1301
276	181.415	178.527	3617.74	4.80909	276	1236
276	162.051	459.659	3814.27	4.66536	276	33
276	147.636	144.935	3361.85	4.36954	276	1310
276	136.142	936.141	3642.79	6.01617	276	1490
276	131.764	892.366	4386.22	6.32341	276	1461
276	116.491	536.602	2181.2	7.13363	276	932
276	99.9412	190.023	4853.84	6.46223	276	1520
276	99.0822	621.312	3036.75	5.9199	276	1584
276	26.1939	466.106	4444.34	5.81039	276	1153
276	490.596	828.723	3573.38	5.92844	276	1496
276	250.592	948.429	5706.31	6.66627	276	35
276	264.839	98.596	3348.5	6.54938	276	1595
276	310.258	996.038	5408.12	6.12308	276	465
276	304.271	690.495	5396.83	6.0393	276	73
276	454.035	933.133	2547.16	5.58493	276	960
276	449.487	350.256	3833.99	5.62925	276	844
276	446.414	212.602	2744.72	6.80032	276	1286
276	443.599	812.061	4660.18	6.31718	276	1485
276	420.676	639.666	4202.62	5.83084	276	1362
276	415.514	348.978	3863.56	5.62758	276	1502
276	404.73	443.898	5015.25	5.51448	276	1440
276	462.029	67.1933	3468.43	4.67493	276	1292
276	310.15	113.597	3886.36	5.15551	276	1393
276	369.141	295.069	2665.86	4.68216	276	1525
276	318.013	274.966	3543.8	5.12105	276	1439
276	310.518	759.246	2702.21	5.84386	276	1537
276	371.121	452.458	3764.78	5.93438	276	1552
277	635.816	401.814	3611.73	5.86	277	1488
277	660.004	1072.1	3576.75	5.9593	277	1561
277	665.079	394.898	3412.31	4.32609	277	1526
277	706.342	851.823	3850.2	4.95788	277	1504
277	681.311	535.571	3599.66	5.4843	277	1062
277	610.818	853.346	3865.34	4.9829	277	1608
277	699.985	972.05	4128.77	6.36012	277	1602
277	537.78	100.401	3296.76	4.34321	277	27
277	573.145	124.855	5511.98	5.77291	277	504
277	551.501	973.876	3853.07	5.64127	277	1380
277	536.869	447.92	3437.47	5.86824	277	1445
277	531.524	223.332	3510.9	4.64369	277	1514
277	515.88	1248.77	4354.36	5.32691	277	1599
277	761.45	688.439	3792.94	4.62854	277	11
277	994.248	620.68	4264.98	5.62477	277	24
277	982.888	1167.6	5901.81	6.66178	277	608
277	954.857	943.076	3116.77	6.3112	277	1196
277	936.492	582.55	2152.84	7.35497	277	1499
277	930.032	431.472	3412.11	4.40567	277	1572
277	921.78	476.807	3131.09	5.72268	277	1448
277	914.617	1149.33	3897.45	4.7422	277	1322
277	789.49	447.535	4356.2	5.00546	277	1009
277	893.778	334.623	2633.27	4.73231	277	1119
277	843.125	31.1638	4444.56	4.97288	277	1563
277	830.512	1219.33	6517.63	6.34151	277	13
277	829.801	595.022	3766.55	6.3848	277	1052
277	828.611	998.112	2759.06	4.01871	277	1610
277	822.344	815.657	3909.11	6.00892	277	1550
277	802.564	358.241	4246.17	5.44127	277	1516
277	506.148	830.272	3120.46	6.14029	277	1496
277	209.934	1020.43	3078.73	4.49001	277	1302
277	191.778	254.208	3337.46	4.73032	277	1301
277	179.906	185.088	3612.75	4.6351	277	1236
277	162.352	459.106	3781.28	4.58795	277	33
277	144.096	146.316	3921.18	4.85222	277	1310
277	139.306	878.343	4380.95	6.14854	277	1461
277	117.928	537.158	2194.77	6.98221	277	932
277	228.343	238.065	5261.43	6.50208	277	1585
277	104.21	605.806	3371.2	5.58288	277	1584
277	82.94	189.124	4832.54	6.36393	277	1520
277	33.1409	454.974	4233.69	6.13587	277	1153
277	19.6968	80.1665	3777.6	5.00876	277	243
277	122.805	924.781	3123.11	5.8227	277	1490
277	249.588	946.609	5930.44	6.73508	277	35
277	458.805	66.9686	3678.4	4.74479	277	1292
277	252.195	859.341	3076.07	5.74127	277	1188
277	447.3	947.802	3041.3	5.8009	277	960
277	446.632	364.136	4300.78	6.16047	277	844
277	446.417	212.83	2829.01	6.63784	277	1286
277	434.692	795.18	4484.64	6.32963	277	1485
277	414.257	334.84	4265.6	5.92373	277	1502
277	409.139	442.957	5157.94	5.64621	277	1440
277	366.44	293.538	2687.06	4.6869	277	1525
277	415.087	652.401	3945.1	6.25783	277	1362
277	256.698	116.513	3718.49	6.35545	277	1595
277	362.193	435.879	3399.02	6.31162	277	1552
277	304.113	690.691	5378.83	6.08982	277	73
277	310.576	996.323	5326.47	6.13893	277	465
277	307.517	279.179	3827.09	5.55699	277	1439
277	303.14	112.537	3882.52	4.85873	277	1393
277	310.705	759.226	2732.26	5.68337	277	1537
278	573.876	124.996	5018.09	5.60439	278	504
278	698.86	852.628	5501.4	6.63783	278	1504
278	685.324	971.758	4646.44	6.02405	278	1602
278	671.265	527.653	3556.21	5.73118	278	1062
278	669.536	1088.84	3533.72	6.31004	278	1561
278	662.838	393.698	3263.39	4.09265	278	1526
278	615.896	855.63	3728.06	4.61354	278	1608
278	551.261	965.176	3962.72	4.90889	278	1380
278	550.145	441.192	3441.31	5.62246	278	1445
278	535.939	101.592	3384.78	4.63856	278	27
278	530.98	222.775	3343.03	4.56403	278	1514
278	518.468	1241.7	4650.7	5.2292	278	1599
278	516.874	994.335	3834.24	5.92977	278	1639
278	761.627	688.294	3826.95	4.73676	278	11
278	991.48	615.389	4290.39	5.57967	278	24
278	791.321	446.687	4234.67	4.91462	278	1009
278	982.927	1167.79	5787.94	6.66413	278	608
278	939.041	955.459	3029.34	6.35521	278	1196
278	937.142	582.863	2253.41	7.16969	278	1499
278	934.461	467.023	3316.28	5.59564	278	1448
278	929.805	433.247	3545.07	4.50697	278	1572
278	917.039	1150.66	3799.99	4.76121	278	1322
278	893.797	334.791	2672.48	4.77875	278	1119
278	841.255	31.1223	4328.69	5.1541	278	1563
278	830.138	1221.06	5731.4	6.44425	278	13
278	828.547	997.515	2666.2	4.1379	278	1610
278	819.331	830.668	4156.85	5.98365	278	1550
278	812.124	598.035	3709.41	5.86262	278	1052
278	802.649	358.065	4279.45	5.22582	278	1516
278	455.315	65.7104	3673.95	4.77179	278	1292
278	521.8	824.69	3230.97	5.87433	278	1496
278	447.955	378.915	4220.89	5.71417	278	844
278	210.077	1017.26	3027.31	4.38709	278	1302
278	192.345	260.541	3601.4	4.6467	278	1301
278	180.682	193.134	3612.35	4.64456	278	1236
278	162.383	458.198	3584.18	4.42156	278	33
278	144.412	142.402	4172.86	5.26558	278	1310
278	141.472	860.595	4299.31	6.54354	278	1461
278	119.622	537.866	2363.04	6.85717	278	932
278	212.17	238.52	5014.24	6.36195	278	1585
278	102.734	589.359	2864.18	5.61358	278	1584
278	63.7971	193.158	4539.04	6.16731	278	1520
278	37.0594	438.546	4110.45	6.14207	278	1153
278	19.5181	80.6573	3811.75	5.16952	278	243
278	103.625	922.158	3019.81	6.13664	278	1490
278	256.352	137.11	3504.34	5.94059	278	1595
278	445.984	961.785	2992.86	5.43546	278	960
278	444.249	213.01	2691.73	6.49795	278	1286
278	421.121	781.951	4468.32	6.29617	278	1485
278	413.436	441.639	5116.58	5.77584	278	1440
278	249.729	943.94	5346.17	6.46016	278	35
278	407.404	322.272	4139.63	5.9548	278	1502
278	360.524	291.258	2812.3	4.87497	278	1525
278	411.256	667.729	4131.32	6.20234	278	1362
278	311.67	997.277	5428.85	6.28116	278	465
278	310.533	758.046	2875.12	5.48164	278	1537
278	304.111	690.734	5404.13	6.043	278	73
278	297.628	287.166	3741.84	5.52913	278	1439
278	296.65	110.588	3975.48	5.33756	278	1393
278	350.798	423.228	3624.3	5.80021	278	1552
278	271.493	861.878	3082.63	6.18981	278	1188
279	621.408	857.668	3978.05	4.78816	279	1608
279	656.414	415.001	3666.43	5.23394	279	1526
279	695.879	861.007	5483.45	6.41348	279	1504
279	675.852	971.027	4825.73	6.14762	279	1602
279	685.918	1098.53	4030.37	6.03151	279	1561
279	657.524	523.082	3542.07	5.72878	279	1062
279	575.219	124.574	4888.85	5.60961	279	504
279	561.881	429.862	3416.67	5.45009	279	1445
279	550.518	958.633	3561.79	4.74139	279	1380
279	538.031	100.227	3444.7	4.31905	279	27
279	535.749	811.924	3002.28	5.82365	279	1496
279	530.642	221.694	3510.3	4.3894	279	1514
279	520.977	1234.97	4631.82	5.39772	279	1599
279	730.552	12.2703	3726.22	4.73573	279	1645
279	839.244	32.0151	4283.45	4.9848	279	1563
279	761.603	688.268	3758.4	4.6717	279	11
279	501.758	1001.53	3741.79	5.67392	279	1639
279	982.278	1167.71	5894.52	6.74792	279	608
279	944.458	585.533	2297.23	7.12532	279	1499
279	933.33	973.295	2846.36	6.52931	279	1196
279	930.665	434.149	3438.68	4.63974	279	1572
279	919.53	1149.55	4224.49	5.049	279	1322
279	894.047	334.549	2756.26	4.71669	279	1119
279	832.228	1219.49	5437.36	6.37945	279	13
279	828.491	998.497	2733.63	4.03744	279	1610
279	820.416	843.161	4519.3	5.53128	279	1550
279	802.318	357.78	4291.96	5.48171	279	1516
279	797.035	607.235	3575.49	6.02423	279	1052
279	792.351	447.163	4125.66	4.7212	279	1009
279	993.895	610.98	4571.41	5.25509	279	24
279	453.643	391.857	4069.82	5.55086	279	844
279	209.073	1009.88	2999.78	4.96535	279	1302
279	197.519	242.786	5168.08	6.18277	279	1585
279	180.671	200.089	3423.52	4.70148	279	1236
279	162.088	457.611	3796.39	4.58617	279	33
279	148.429	144.269	4556.25	5.29615	279	1310
279	137.994	844.03	4391.41	6.22055	279	1461
279	117.574	536.848	2343.94	6.86828	279	932
279	93.9093	576.272	3253.49	5.58506	279	1584
279	85.495	930.973	3645.67	6.22782	279	1490
279	50.1274	201.383	4578.47	6.23491	279	1520
279	42.1365	421.665	3835.42	6.02257	279	1153
279	19.403	80.1487	3800.34	5.03098	279	243
279	250.893	940.696	5433.2	6.46832	279	35
279	263.841	154.137	3662.27	6.04057	279	1595
279	287.21	854.429	3082.41	5.90495	279	1188
279	448.211	975.094	3006.84	5.66444	279	960
279	444.448	212.403	2674.46	6.90514	279	1286
279	417.101	441.88	5050.37	5.56632	279	1440
279	409.941	683.428	4098.88	6.18217	279	1362
279	405.488	774.654	5148.98	6.515	279	1485
279	398.006	312.179	3748.43	5.88093	279	1502
279	451.218	65.5558	3645.46	4.76452	279	1292
279	336.83	418.178	3738.68	5.70124	279	1552
279	310.866	997.667	5452.1	6.19002	279	465
279	309.541	758.195	2935.63	5.72728	279	1537
279	304.578	690.519	5431.13	5.91452	279	73
279	290.295	108.345	3842.27	5.21919	279	1393
279	289.762	298.25	3790.79	5.59353	279	1439
279	356.733	286.903	3370.99	4.87981	279	1525
280	626.893	857.904	4010.26	4.85407	280	1608
280	643.184	521.581	4152.21	6.06244	280	1062
280	659.689	396.699	3351.04	4.48568	280	1526
280	693.382	861.555	3890.63	4.79554	280	1504
280	706.873	1097.52	4936.11	6.08453	280	1561
280	659.645	969.811	4202.76	6.16907	280	1602
280	576.188	125.683	4987.29	5.56419	280	504
280	569.555	415.133	3643.79	6.08743	280	1445
280	549.202	953.43	3730.78	4.69797	280	1380
280	541.861	795.081	3279.86	5.97432	280	1496
280	535.836	101.404	3384.95	4.61149	280	27
280	531.5	221.65	3615.99	4.50247	280	1514
280	520.693	1228.58	4887.88	5.35923	280	1599
280	729.609	12.4593	3643.37	4.64253	280	1645
280	836.603	33.0888	3775	4.6884	280	1563
280	761.641	688.249	3773.53	4.63658	280	11
280	982.76	1167.88	5733.69	6.74564	280	608
280	941.546	585.708	2135.6	7.3338	280	1499
280	936.028	434.201	4730.76	5.54299	280	1572
280	921.583	1148.58	3772.9	4.98026	280	1322
280	893.335	334.779	2850.63	4.92516	280	1119
280	833.07	1219.86	5287.62	6.35023	280	13
280	827.648	998.019	2477.64	3.5806	280	1610
280	826.085	853.265	4055.33	6.34344	280	1550
280	802.813	357.375	4395.68	5.0651	280	1516
280	794.007	446.624	4163.16	4.70748	280	1009
280	783.459	622.262	3692.66	6.18489	280	1052
280	997.952	610.268	4442.22	5.42339	280	24
280	492.644	1008.58	4164.22	5.65604	280	1639
280	462.984	400.883	4094.29	5.5478	280	844
280	225.095	398.968	2110.12	5.22086	280	1649
280	207.495	1000.41	3339.46	4.97684	280	1302
280	187.505	251.024	5269.3	6.06426	280	1585
280	182.472	207.34	3633.05	4.90217	280	1236
280	162.097	457.78	3800.28	4.59948	280	33
280	148.076	146.947	3400.54	4.82686	280	1310
280	118.169	536.551	2278.4	7.00325	280	932
280	81.9999	570.173	3296.71	5.56014	280	1584
280	74.9881	944.456	3259.01	5.87167	280	1490
280	46.8352	405.496	3531.75	6.33166	280	1153
280	37.7218	214.953	4407.89	6.16411	280	1520
280	19.4111	79.7142	3640.42	5.06316	280	243
280	252.568	938.26	5641.66	6.4668	280	35
280	279.024	167.398	3554.28	6.37141	280	1595
280	129.81	830.757	4143.15	5.68924	280	1461
280	285.631	309.186	3831.45	5.51248	280	1439
280	284.291	106.062	4090.71	5.2718	280	1393
280	446.89	65.6578	3577.24	4.68305	280	1292
280	444.478	212.288	2567.57	7.01309	280	1286
280	419.919	442.635	5021.19	5.39203	280	1440
280	411.438	698.517	4189.49	6.05827	280	1362
280	389.457	773.153	4853.97	6.40872	280	1485
280	385.432	304.899	3542.91	5.60813	280	1502
280	457.041	987.961	2644.65	5.7822	280	960
280	352.419	283.335	3376.32	5.04827	280	1525
280	295.516	839.997	3514.69	5.49499	280	1188
280	304.427	690.686	5391.24	5.96579	280	73
280	311.034	997.291	5464.11	6.16421	280	465
280	319.594	419.772	3816.92	5.72507	280	1552
280	309.554	758.161	2890.01	5.71421	280	1537
281	659.709	399.122	3196.54	4.46792	281	1526
281	711.597	1104.36	3668.5	5.6517	281	1561
281	689.537	864.715	3978.69	4.88547	281	1504
281	728.122	14.2533	3560.1	4.65258	281	1645
281	680.005	422.661	3962.88	5.74079	281	1657
281	640.594	969.797	4302.42	6.4698	281	1602
281	572.31	401.848	3739.11	5.69405	281	1445
281	631.014	523.838	3617.79	5.36417	281	1062
281	576.221	126.247	5128.09	5.77303	281	504
281	545.542	950.743	4360.11	5.38245	281	1380
281	540.151	778.122	3199.41	5.79699	281	1496
281	537.645	100.256	3434.06	4.43195	281	27
281	531.181	221.598	3595.82	4.46825	281	1514
281	633.241	857.91	3702.98	4.68287	281	1608
281	519.451	1221.53	4496.83	5.32168	281	1599
281	1001.37	613.271	4309.81	5.26706	281	24
281	982.756	1167.98	5704.13	6.67917	281	608
281	949.357	589.166	2096.81	6.86327	281	1499
281	933.804	434.657	3530.13	4.4661	281	1572
281	922.713	1146.92	3946.45	4.89223	281	1322
281	893.734	334.384	2743.47	4.69298	281	1119
281	833.834	1220.13	5275.9	6.19711	281	13
281	832.94	859.941	4640.94	5.5497	281	1550
281	833.291	34.9615	3698.26	4.83971	281	1563
281	827.582	997.161	2558.5	3.69959	281	1610
281	803.205	356.713	4359.49	5.09132	281	1516
281	796.681	445.291	3991.41	4.87482	281	1009
281	777.75	637.277	3923.46	6.08542	281	1052
281	761.465	688.111	3744.86	4.64304	281	11
281	442.559	65.7137	3447.81	4.69746	281	1292
281	279.111	103.968	4159.75	4.91903	281	1393
281	254.192	938.521	5871.85	6.58663	281	35
281	220.415	400.372	2709.39	5.42775	281	1649
281	205.122	992.346	3522.95	4.82669	281	1302
281	182.509	219.318	4074.55	6.96435	281	1236
281	180.013	260.453	5321.27	6.24397	281	1585
281	162.036	458.21	3517.81	4.44622	281	33
281	144.227	143.39	3293.02	5.53661	281	1310
281	122.453	534.764	2265.76	7.06456	281	932
281	116.093	822.224	4250.49	6.15458	281	1461
281	71.3492	962.665	3175.39	6.43458	281	1490
281	65.434	569.325	3114.42	6.10312	281	1584
281	52.6171	387.507	3158.97	6.18428	281	1153
281	31.2569	233.425	4571.76	6.35527	281	1520
281	19.0358	78.9417	3679.38	4.89199	281	243
281	283.688	319.724	3953.64	5.3503	281	1439
281	294.608	822.066	3399.57	5.40127	281	1188
281	297.167	172.472	3811.17	6.2365	281	1595
281	474.236	405.905	4009.89	5.68979	281	844
281	444.461	212.28	2690.5	7.10559	281	1286
281	423.272	443.875	5066.51	5.86996	281	1440
281	416.936	712.498	4159.95	6.30105	281	1362
281	484.984	1016.63	3966.57	5.37332	281	1639
281	371.957	778.952	4674	6.34691	281	1485
281	370.957	302.054	3970.27	6.02463	281	1502
281	347.28	280.285	3475.73	5.24471	281	1525
281	309.169	757.893	2516.21	5.56488	281	1537
281	311.959	997.9	5571.92	6.15529	281	465
281	304.539	689.776	5474	6.15495	281	73
281	305.836	428.007	3587.41	6.13346	281	1552
282	685.733	867.364	3750.35	4.57154	282	1504
282	694.079	423.071	3208.26	5.84723	282	1657
282	726.252	14.4682	3545.29	4.64429	282	1645
282	717.546	1117.09	4132.46	5.16495	282	1561
282	661.878	400.178	3307.29	4.22094	282	1526
282	571.012	388.893	3897.76	5.7903	282	1445
282	620.472	970.181	4434.29	6.25782	282	1602
282	615.536	532.158	3276.82	5.82984	282	1062
282	575.731	127.095	5294.67	5.71966	282	504
282	541.291	946.393	4543.4	5.58833	282	1380
282	535.793	101.972	3543.64	4.63414	282	27
282	531.683	763.801	3095.23	6.27456	282	1496
282	727.348	1069.93	3717.61	5.98729	282	1664
282	531.964	221.659	3396.64	4.51813	282	1514
282	638.864	854.835	3694.96	4.80008	282	1608
282	848.479	866.269	3928.02	6.22161	282	1550
282	516.544	1214.56	4409.17	5.36675	282	1599
282	1002.48	617.333	4622.87	5.42569	282	24
282	982.207	1167.96	5504.46	6.68726	282	608
282	957.539	591.67	2176.79	7.17766	282	1499
282	934.259	433.305	3662.02	4.60971	282	1572
282	922.845	1144.67	4055.87	5.06733	282	1322
282	761.482	688.252	3915.87	4.71721	282	11
282	834.668	1220.71	5390.61	6.25531	282	13
282	831.259	37.1869	4076.46	5.0304	282	1563
282	828.326	995.802	2568.79	3.59841	282	1610
282	802.82	356.646	4205.76	5.04753	282	1516
282	797.947	445.661	4000.9	4.89033	282	1009
282	778.569	655.062	3840.52	5.89756	282	1052
282	893.812	334.63	2624.79	4.74058	282	1119
282	486.919	406.804	3981.76	5.55167	282	844
282	202.6	984.073	3487.02	4.98924	282	1302
282	185.444	224.676	3737.58	5.05986	282	1236
282	174.488	271.907	5325.14	6.34219	282	1585
282	162.128	458.317	3574.93	4.38173	282	33
282	147.047	141.19	4072.55	5.02599	282	1310
282	215.471	401.783	2897.58	4.84767	282	1649
282	124.592	534.64	2232.38	6.82247	282	932
282	101.766	819.244	4373.34	6.1234	282	1461
282	77.4635	981.968	3402.2	6.72914	282	1490
282	59.4196	371.977	2689.85	6.05186	282	1153
282	50.097	575.424	2900.67	5.90882	282	1584
282	30.6796	253.266	4640.79	6.36106	282	1520
282	18.5939	77.7451	3795.43	4.95163	282	243
282	256.433	938.604	5167.64	6.37484	282	35
282	284.248	331.931	3671.08	5.6052	282	1439
282	274.057	101.053	3861.11	4.99122	282	1393
282	482.097	1023.99	4037.55	5.15601	282	1639
282	463.576	202.097	3552.49	6.92847	282	1286
282	437.593	65.2892	3440.29	4.48123	282	1292
282	426.524	726.931	5291.78	6.52067	282	1362
282	357.527	791.955	4338.96	6.12798	282	1485
282	356.2	301.577	3883.14	5.99821	282	1502
282	426.738	443.595	5063.87	5.64182	282	1440
282	297.412	440.832	3702.79	5.80816	282	1552
282	316.31	170.61	3647.4	6.09818	282	1595
282	308.95	757.949	2357.14	5.68082	282	1537
282	311.103	997.686	5695.93	6.34424	282	465
282	304.707	689.75	5415.31	6.09384	282	73
282	341.392	278.403	3855.35	5.10907	282	1525
282	287.931	808.805	3187.88	5.85408	282	1188
283	683.299	871.828	3386.09	4.46629	283	1504
283	726.966	1050.08	3737.64	6.16223	283	1664
283	720.253	1124.27	4575.58	5.1751	283	1561
283	723.534	16.6405	3375.01	4.59925	283	1645
283	664.437	399.642	3376.75	4.06545	283	1526
283	709.484	421.742	3576.74	5.56587	283	1657
283	642.771	850.137	3798.44	4.70963	283	1608
283	605.143	541.057	3883.56	5.73102	283	1062
283	604.82	971.072	4066.17	5.65687	283	1602
283	574.651	128.261	4998.57	5.54836	283	504
283	565.685	375.403	3583.69	5.5514	283	1445
283	538.754	943.024	4531.29	5.04995	283	1380
283	537.737	100.545	3523.1	4.53203	283	27
283	531.556	222.147	3489.01	5.03818	283	1514
283	761.675	688.334	3989.96	4.83001	283	11
283	999.506	620.989	4415.77	5.35223	283	24
283	785.492	671.429	3921.56	6.08914	283	1052
283	518.369	754.167	3202.39	5.84843	283	1496
283	982.179	1168.02	5626.54	6.64889	283	608
283	958.043	591.771	2222.65	7.02318	283	1499
283	934.018	431.579	3455.57	4.46404	283	1572
283	921.751	1142.92	4039.68	4.84419	283	1322
283	893.798	334.869	2576.81	4.64927	283	1119
283	868.162	872.449	4092.66	6.65862	283	1550
283	834.984	1221.65	5433.94	6.29932	283	13
283	828.413	38.0643	4010.8	4.85534	283	1563
283	827.292	995.681	2563.13	3.57176	283	1610
283	803.089	356.479	4044.24	5.01384	283	1516
283	799.52	445.395	4065.3	5.07967	283	1009
283	510.077	1208.1	4354.97	5.47779	283	1599
283	19.7634	76.5536	3622.99	5.17923	283	243
283	500.415	402.41	3897.89	5.84828	283	844
283	211.078	403.303	3368.28	4.95624	283	1649
283	198.241	975.768	3559.15	4.89436	283	1302
283	191.445	229.043	3615.39	4.95708	283	1236
283	171.9	283.316	5386.39	6.38903	283	1585
283	162.306	458.334	3630.15	4.44484	283	33
283	146.288	145.148	3944.14	5.01525	283	1310
283	86.1783	821.122	4497.63	6.03226	283	1461
283	63.366	355.959	2350.33	6.32774	283	1153
283	37.1609	585.963	3136.59	5.25681	283	1584
283	36.2192	271.208	4426.19	6.37277	283	1520
283	260.314	939.101	5505.38	6.66512	283	35
283	149.733	535.702	2093.02	6.20371	283	1666
283	273.378	798.823	3372.63	5.79003	283	1188
283	268.906	97.4241	3968.68	5.18102	283	1393
283	480.435	1036.27	4121.54	6.27101	283	1639
283	446.489	207.649	3434.08	7.06489	283	1286
283	436.548	736.234	5491.7	6.45799	283	1362
283	430.186	443.154	5028.32	5.63244	283	1440
283	433.685	64.5725	3314	4.44935	283	1292
283	348.048	810.621	4576.24	6.42653	283	1485
283	289.172	343.169	3766.95	5.3138	283	1439
283	337.059	276.041	3688.78	4.88656	283	1525
283	333.689	159.114	3193.05	6.17634	283	1595
283	310.882	998.099	5628.72	6.21935	283	465
283	307.857	757.535	2124.5	5.56435	283	1537
283	304.102	689.52	5310.61	5.97272	283	73
283	293.452	457.173	3773.25	5.80744	283	1552
283	342.126	306.036	3623.86	5.51441	283	1502
284	679.627	876.41	3641.81	5.32249	284	1504
284	716.977	1035.59	3669.15	6.17672	284	1664
284	722.127	1131.16	4763.16	5.59646	284	1561
284	722.583	418.959	3520.23	5.71641	284	1657
284	665.879	397.778	3415.84	4.5155	284	1526
284	720.443	18.2239	3558.55	4.742	284	1645
284	596.079	552.007	3344.18	5.76941	284	1062
284	586.805	974.709	5107.6	6.08036	284	1602
284	574.763	128.359	5126.66	5.67429	284	504
284	555.957	363.934	3321.81	5.23585	284	1445
284	535.835	939.198	4566.81	5.1263	284	1380
284	535.704	100.996	3516.91	4.66539	284	27
284	646.701	847.045	3883.73	4.85609	284	1608
284	761.475	688.153	3716.99	4.58854	284	11
284	531.822	222.914	3908.79	5.32862	284	1514
284	800.798	683.172	3924.53	6.08749	284	1052
284	995.046	621.283	4172.25	5.70292	284	24
284	982.401	1168.26	5560.16	6.5513	284	608
284	961.367	591.832	2326.18	6.88152	284	1499
284	932.822	430.53	3594.79	4.58215	284	1572
284	920.405	1141.58	3814.75	4.6718	284	1322
284	894.043	334.272	2653.01	4.58006	284	1119
284	888.25	874.298	4194.82	6.46752	284	1550
284	835.004	1222.15	5515.01	6.22435	284	13
284	827.263	995.709	2572.44	3.58076	284	1610
284	825.952	39.6561	3877.93	4.78963	284	1563
284	804.259	357.037	3802.12	4.8224	284	1516
284	801.927	445.205	4107.42	4.75434	284	1009
284	504.404	1203.81	4424.31	5.35435	284	1599
284	207.541	403.838	3688.62	4.89701	284	1649
284	196.349	235.181	3599.14	4.99556	284	1236
284	193.261	966.493	3580.71	4.94038	284	1302
284	173.45	296.576	5129.35	6.43449	284	1585
284	162.105	458.561	3554.2	4.437	284	33
284	262.372	942.295	5611.12	6.5678	284	35
284	142.577	541.544	3697.73	5.30651	284	1666
284	71.1225	829.083	4319.92	6.10924	284	1461
284	66.2348	338.976	2203.97	6.15606	284	1153
284	47.698	284.617	4517.93	6.3888	284	1520
284	28.3721	603.559	3334.65	6.01177	284	1584
284	19.3414	76.3345	3751.58	4.98442	284	243
284	511.879	394.347	3784.31	5.13675	284	844
284	257.711	799.879	3378.97	5.99088	284	1188
284	143.187	144.759	3913.34	4.80481	284	1310
284	296.069	470.541	3788.04	5.86117	284	1552
284	264.234	93.4304	3821.38	4.73559	284	1393
284	501.473	752.738	3126.08	6.07934	284	1496
284	479.846	1051.3	4162.93	5.82393	284	1639
284	433.547	443.439	4921.2	5.41141	284	1440
284	431.049	64.7018	3229.43	4.43668	284	1292
284	430.275	213.9	3951.66	6.35495	284	1286
284	451.171	746.316	4655.04	6.51413	284	1362
284	344.288	141.507	3382.08	6.34135	284	1595
284	308.118	756.486	2339.43	5.7467	284	1537
284	311.015	998.002	5585.85	6.08462	284	465
284	304.338	689.984	5252.59	6.04517	284	73
284	329.826	314.443	3663.35	5.85745	284	1502
284	296.785	351.718	3724.86	5.33853	284	1439
284	343.399	830.399	4798.37	6.51116	284	1485
284	331.95	272.914	3630.21	4.94768	284	1525
285	735.64	413.267	3248.78	5.21755	285	1657
285	726.677	1138.7	4846.85	5.80314	285	1561
285	718.556	20.2714	3741.91	4.6654	285	1645
285	700.734	1027.26	3682.99	6.04484	285	1664
285	674.888	882.568	5023.81	6.73414	285	1504
285	665.24	395.201	3404.35	4.49218	285	1526
285	650.347	843.035	3810.89	5.01047	285	1608
285	577.183	975.927	4552.9	5.5472	285	1602
285	574.401	128.12	4992.36	5.62387	285	504
285	547.88	355.656	5453.83	5.74933	285	1445
285	538.016	101.166	3654.06	4.43209	285	27
285	534.221	936.753	4269.64	5.99945	285	1380
285	531.461	225.107	4350.99	6.41557	285	1514
285	741.081	575.326	2554.78	5.01816	285	1684
285	590.633	565.673	3682.16	5.53688	285	1062
285	761.338	688.295	3758.06	4.65129	285	11
285	802.331	446.003	4191.02	4.98549	285	1009
285	519.39	384.935	3994.56	5.30835	285	844
285	991.26	617.902	4388.1	5.33603	285	24
285	981.993	1168.18	5690.55	6.55085	285	608
285	966.602	593.819	2270.68	7.10017	285	1499
285	930.981	430.688	3402.67	4.42212	285	1572
285	919.334	1140.76	3890.98	4.74418	285	1322
285	908.472	869.285	4147.82	6.22805	285	1550
285	893.841	334.426	2616	4.66832	285	1119
285	834.414	1223.52	5332.02	6.19562	285	13
285	826.738	995.424	2681.63	3.93366	285	1610
285	823.992	40.0405	3890.56	4.49959	285	1563
285	818.801	688.415	3932.92	6.19452	285	1052
285	807.701	330.058	3954.3	5.51298	285	1685
285	806.5	356.718	4412.42	5.16625	285	1516
285	497.199	1201.42	4560.87	5.4543	285	1599
285	203.111	406.47	4199.82	5.38066	285	1649
285	200.818	239.423	3633.09	4.6515	285	1236
285	185.959	960.468	3544.2	5.02069	285	1302
285	178.06	308.737	5411.9	6.48333	285	1585
285	161.983	458.673	3550.49	4.429	285	33
285	244.15	809.732	2724.82	5.28144	285	1188
285	144.537	140.997	3867.92	4.87878	285	1310
285	62.5202	292.028	4694.21	6.27996	285	1520
285	58.2299	842.47	4358.33	6.02707	285	1461
285	28.7508	619.325	3379.19	6.22434	285	1584
285	20.022	77.1337	3593.05	4.99106	285	243
285	134.343	546.41	3739.39	5.60205	285	1666
285	259.905	89.847	3930.61	4.98096	285	1393
285	308.811	359.231	3951.58	5.69119	285	1439
285	482.574	1066.14	3778.39	5.87867	285	1639
285	263.106	946.134	5511.49	6.44701	285	35
285	465.586	752.072	4292.07	5.91245	285	1362
285	441.191	210.565	2748.09	6.75315	285	1286
285	437.241	443.606	5684.47	6.92705	285	1440
285	426.15	64.8532	3056.93	4.66584	285	1292
285	344.733	848.468	4941.62	6.17309	285	1485
285	347.511	124.315	3835.42	6.21145	285	1595
285	304.717	690.056	5336.21	6.09938	285	73
285	308.181	756.074	2463.37	6.18801	285	1537
285	310.706	997.53	5374.79	5.96525	285	465
285	305.173	476.243	3541.05	5.84099	285	1552
285	327.132	269.534	3725.35	5.02715	285	1525
285	320.218	324.534	3727.65	5.90298	285	1502
286	682.274	1028.32	3639.55	6.13149	286	1664
286	673.108	885.404	4011.1	5.46445	286	1504
286	663.404	393.94	3246.42	4.19866	286	1526
286	654.134	837.616	3879.28	4.87437	286	1608
286	715.556	21.3557	3733.28	4.87756	286	1645
286	573.642	128.415	5104.59	5.82017	286	504
286	568.666	975.862	4848.36	5.79163	286	1602
286	571.49	351.133	2492.31	6.82256	286	1445
286	535.921	100.511	3532.06	4.63023	286	27
286	529.767	930.803	2963.1	4.75675	286	1380
286	533.004	224.369	4572.66	6.62407	286	1514
286	523.404	373.208	3770.1	5.43702	286	844
286	730.691	1142.84	4873.33	5.84383	286	1561
286	589.253	579.356	3762.06	5.76408	286	1062
286	741.314	566.712	3810.94	5.42022	286	1684
286	761.397	688.04	3590.46	4.59552	286	11
286	991.428	613.432	4525.05	5.48985	286	24
286	982.015	1168.35	5522.48	6.70633	286	608
286	967.339	594.206	2220.84	7.00409	286	1499
286	930.036	431.278	3432.83	4.38315	286	1572
286	923.536	860.139	3976.4	6.42122	286	1550
286	917.464	1140.5	4019.99	5.00106	286	1322
286	747.852	406.129	3237.32	5.46054	286	1657
286	893.906	334.525	2529.76	4.70787	286	1119
286	836.33	686.476	3747.04	6.65675	286	1052
286	834.081	1223.97	5523.54	6.39525	286	13
286	826.307	995.796	2583.72	3.81449	286	1610
286	822.97	40.2694	3902.34	4.44086	286	1563
286	806.904	356.552	4205.76	4.95951	286	1516
286	803.966	446.155	4358.32	5.01682	286	1009
286	797.574	321.771	4126.84	5.64448	286	1685
286	488.645	1078.52	4247.23	5.79916	286	1639
286	207.879	242.563	3971.11	4.84905	286	1236
286	197.778	409.102	4514.47	5.40272	286	1649
286	183.54	318.465	5148.18	6.27397	286	1585
286	178.094	957.852	3690.97	5.16848	286	1302
286	161.934	458.673	3546.45	4.36165	286	33
286	125.439	553.34	4632.33	5.71643	286	1666
286	77.3577	295.902	5112.85	6.21132	286	1520
286	51.3563	856.668	4492.89	6.06883	286	1461
286	36.1076	634.409	3357.5	5.92884	286	1584
286	489.567	1201.76	4692.84	5.42116	286	1599
286	148.058	144.646	3407.01	4.56743	286	1310
286	239.628	826.966	3241.76	5.69942	286	1188
286	20.4798	78.3523	3624.31	4.8743	286	243
286	261.813	948.541	5261.81	6.61581	286	35
286	256.432	85.9633	3778.78	4.86776	286	1393
286	442.451	209.219	2742.41	6.80268	286	1286
286	441.326	445.906	4488.87	5.72814	286	1440
286	420.325	63.1954	3003.72	4.36576	286	1292
286	481.951	755.305	4425.18	6.18861	286	1362
286	342.852	107.363	3608.87	6.40313	286	1595
286	322.548	363.836	3877.38	5.81931	286	1439
286	322.904	266.375	3830.83	4.79109	286	1525
286	315.275	479.23	4014.27	4.9953	286	1552
286	310.192	997.405	5601.41	5.9449	286	465
286	313.349	338.271	3860.87	5.76157	286	1502
286	304.697	689.598	5288.47	6.04334	286	73
286	287.905	752.485	2119.28	6.35163	286	1537
286	352.114	863.973	4913.95	6.10574	286	1485
287	655.925	832.326	3978.28	5.12627	287	1608
287	661.488	394.05	3169.64	4.36588	287	1526
287	666.75	1039.85	3882.65	6.09367	287	1664
287	734.022	1146.81	4876.13	5.84407	287	1561
287	712.567	22.4038	3670.63	4.69367	287	1645
287	741.206	557.251	4118.73	5.79746	287	1684
287	671.889	887.483	3344.52	5.17728	287	1504
287	572.935	127.98	5197.47	5.78681	287	504
287	590.955	349.379	3001.19	6.26316	287	1445
287	590.728	593.547	3585.79	5.85039	287	1062
287	560.137	977.786	4660.17	5.64062	287	1602
287	537.79	101.452	3566.7	4.60391	287	27
287	530.245	221.825	3385.18	4.64509	287	1514
287	756.75	396.567	3543.47	5.13824	287	1657
287	524.586	359.298	3906.92	5.67789	287	844
287	761.201	688.276	3652.38	4.50015	287	11
287	786.766	316.1	3847.59	5.72907	287	1685
287	525.282	930.561	3642.63	6.63231	287	1380
287	981.998	1168.32	5548.69	6.71788	287	608
287	936.718	846.174	3789.92	6.22007	287	1550
287	929.741	433.213	3459.86	4.43289	287	1572
287	915.775	1141.59	3680.38	4.76509	287	1322
287	893.987	334.79	2498.12	4.71744	287	1119
287	854.958	678.188	3397.01	5.97237	287	1052
287	833.375	1224.37	5795.35	6.45732	287	13
287	826.409	995.34	2734.2	3.85088	287	1610
287	822.903	40.4833	3765.85	4.55221	287	1563
287	806.931	356.951	4138.85	4.93776	287	1516
287	806.393	446.39	4396.5	5.27304	287	1009
287	495.203	1087.52	4215.61	5.86936	287	1639
287	994.451	610.367	4315.81	5.37612	287	24
287	483.041	1203.3	4725.73	5.40525	287	1599
287	194.324	411.489	4521.81	5.41999	287	1649
287	190.869	327.373	5048.52	6.39297	287	1585
287	173.479	957.871	4291.33	5.42963	287	1302
287	161.86	458.4	3519.82	4.36569	287	33
287	144.284	146.165	3627.48	4.52729	287	1310
287	117.015	559.489	5236.68	6.36193	287	1666
287	95.2602	291.427	4571.59	6.34634	287	1520
287	50.4555	872.492	4467.45	6.19743	287	1461
287	47.6969	643.697	2852.03	5.0771	287	1584
287	20.9038	78.7201	3404.06	4.75456	287	243
287	215.081	245.876	3672.71	4.83121	287	1236
287	244.049	840.056	2958.46	5.69859	287	1188
287	495.901	750.683	4660.8	6.38051	287	1362
287	259.446	951.635	5465.5	6.5843	287	35
287	252.482	80.4925	3788.26	5.0352	287	1393
287	445.561	444.295	4702.7	5.3417	287	1440
287	416.015	62.4886	2695.82	4.12781	287	1292
287	440.658	209.805	2678.4	6.70085	287	1286
287	340.198	363.744	5341.24	6.42572	287	1439
287	330.583	484.119	3473.76	6.5603	287	1552
287	304.814	689.521	5401.81	6.14893	287	73
287	329.939	93.2047	3440.16	6.16235	287	1595
287	317.529	264.548	3779.13	4.9996	287	1525
287	309.891	996.49	5277.55	5.95516	287	465
287	308.46	755.847	2143.59	6.17126	287	1537
287	310.087	353.666	3958.16	5.99469	287	1502
287	365.19	876.584	4878.62	6.29414	287	1485
288	655.822	825.546	3897.39	5.24043	288	1608
288	659.491	395.683	3270.33	4.3193	288	1526
288	660.905	1058.42	3970.13	6.01154	288	1664
288	737.256	1150.56	4844.35	5.76695	288	1561
288	710.304	23.5516	3821.67	4.72433	288	1645
288	669.653	888.432	3278.2	5.07207	288	1504
288	609.203	344.316	2681.36	5.61377	288	1445
288	518.454	926.713	4243.03	5.18507	288	1380
288	572.405	127.162	5013.24	5.80674	288	504
288	551.382	981.213	4463.4	6.00642	288	1602
288	535.959	100.712	3600.03	4.67982	288	27
288	530.213	222.288	3646.4	4.4284	288	1514
288	527.191	341.905	3705.53	6.03299	288	844
288	739.409	547.55	4089.89	6.0404	288	1684
288	595.99	607.004	3620.23	5.41232	288	1062
288	761.572	688.193	3778.91	4.67678	288	11
288	869.456	664.289	3825.71	6.06552	288	1052
288	509.986	745.224	4364.28	5.98376	288	1362
288	982.125	1168.24	5471.83	6.70635	288	608
288	943.24	829.998	4261.75	6.09939	288	1550
288	930.38	434.105	3474.11	4.65944	288	1572
288	759.666	388.354	3828.9	4.89743	288	1657
288	914.616	1142.53	3572.59	4.74019	288	1322
288	832.862	1224.74	5466.3	6.30958	288	13
288	826.997	995.505	2772.61	3.98512	288	1610
288	819.635	38.9427	3855.91	4.83602	288	1563
288	808.275	446.462	4425.75	5.03395	288	1009
288	806.907	357.141	4077.97	4.92201	288	1516
288	773.099	312.757	3649.16	5.65714	288	1685
288	893.962	334.858	2608.61	4.78833	288	1119
288	999.351	610.696	4488.71	5.2341	288	24
288	503.656	1096.06	4106.9	5.65576	288	1639
288	223.863	246.047	3715.31	4.65226	288	1236
288	200.457	334.453	5141.07	6.22916	288	1585
288	190.454	412.958	4662.91	5.62753	288	1649
288	164.602	955.242	2655.19	5.87209	288	1302
288	162.14	458.528	3508.99	4.32155	288	33
288	110.95	282.987	4516.15	6.2567	288	1520
288	107.22	567.564	4841.16	6.00429	288	1666
288	64.5441	645.792	3336.7	6.08987	288	1584
288	54.2409	887.365	4553.58	5.72868	288	1461
288	20.8434	78.5474	3391.36	4.72357	288	243
288	489.061	357.99	3483.89	5.71429	288	1700
288	247.561	75.2718	3871.23	5.1904	288	1393
288	258.486	951.828	5782.8	6.58933	288	35
288	143.321	142.382	3654.9	4.71449	288	1310
288	304.66	689.492	5425.88	6.01401	288	73
288	258.822	851.754	3145.48	5.75831	288	1188
288	449.265	444.361	4504.87	5.27548	288	1440
288	441.615	209.823	2651.58	6.40062	288	1286
288	412.624	61.437	2582.24	4.37171	288	1292
288	476.933	1206.03	4631.22	5.5074	288	1599
288	307.16	368.166	3596.41	5.61525	288	1502
288	312.233	84.3097	3733.18	6.03145	288	1595
288	312.23	262.159	3821.67	5.18878	288	1525
288	309.214	756.257	2012.4	6.07796	288	1537
288	347.073	361.005	5764.3	6.44747	288	1439
288	351.765	488.672	3483.89	6.82606	288	1552
288	380.494	884.23	5062.16	6.623	288	1485
288	309.541	996.192	5333.57	5.93733	288	465
289	654.626	819.041	3755.73	4.86941	289	1608
289	708.85	24.8415	3542.39	4.56132	289	1645
289	670.024	886.52	3494.82	5.12616	289	1504
289	665.178	1076.46	3755.12	6.17397	289	1664
289	741.776	1151.63	5076.05	5.64258	289	1561
289	659.73	398.396	3577.2	4.71632	289	1526
289	604.498	618.259	3687.92	5.72616	289	1062
289	572.301	126.587	4928.5	5.54315	289	504
289	559.14	218.927	3698.65	5.11855	289	1708
289	544.064	981.745	5053.18	5.68614	289	1602
289	538.137	101.543	3625.98	4.42473	289	27
289	528.95	222.665	3652.7	4.59413	289	1514
289	525.773	323.989	3874.95	6.06845	289	844
289	519.093	735.058	4387.05	5.91306	289	1362
289	759.477	312.974	3767.67	5.78302	289	1685
289	623.082	334.092	3023.41	5.84969	289	1445
289	514.614	1102.26	3942.55	5.72712	289	1639
289	761.566	688.216	3807.55	4.62102	289	11
289	1001.57	613.019	4367.62	5.17274	289	24
289	982.214	1168.09	5661.83	6.73447	289	608
289	943.578	811.921	4184.84	5.98342	289	1550
289	932.068	434.719	3498.26	4.53272	289	1572
289	761.542	378.891	3916.64	5.32878	289	1657
289	913.307	1143.78	3857.54	4.77844	289	1322
289	875.386	648.594	3965.22	6.12688	289	1052
289	831.673	1224.61	5570.14	6.21829	289	13
289	825.65	997.322	2825.45	4.05676	289	1610
289	816.384	35.8857	3443.81	4.79922	289	1563
289	808.683	446.725	4405.26	5.11886	289	1009
289	807.113	357.965	3953.89	4.9831	289	1516
289	893.772	334.721	2536.2	4.70544	289	1119
289	515.969	921.834	3121.37	5.62352	289	1380
289	736.557	537.558	4336.65	5.97448	289	1684
289	472.58	367.042	3202.14	6.33051	289	1700
289	212.645	340.643	5235.15	6.5953	289	1585
289	185.928	413.71	4645.93	5.66185	289	1649
289	161.857	457.904	3640.56	4.36286	289	33
289	154.707	949.653	3951.46	6.31184	289	1302
289	147.211	142.061	3530.65	4.52222	289	1310
289	122.963	269.886	4338.27	6.15859	289	1520
289	96.4455	576.755	4403.04	5.64786	289	1666
289	80.1575	639.592	3342	6.12479	289	1584
289	63.4908	903.461	4406.48	6.55419	289	1461
289	21.7608	78.7013	3329.65	4.66294	289	243
289	231.336	248.465	3824.35	4.61629	289	1236
289	243.764	71.47	3857.14	4.8787	289	1393
289	257.938	951.822	5862.01	6.62073	289	35
289	469.145	1211.21	4478.74	5.4797	289	1599
289	453.401	445.879	4116.42	4.89397	289	1440
289	443.451	210.34	2718.17	6.65437	289	1286
289	409.703	61.605	2684.37	4.16112	289	1292
289	362.901	353.758	3597.24	5.34634	289	1439
289	309.205	996.259	5374.61	6.06058	289	465
289	307.079	384.169	3493.2	5.41776	289	1502
289	304.632	689.775	5610.42	6.22442	289	73
289	305.533	257.982	3871.3	4.8921	289	1525
289	293.333	83.9025	3733.87	6.31361	289	1595
289	274.573	852.578	3279.46	5.92344	289	1188
289	398.405	887.534	5120.58	6.64224	289	1485
290	632.996	319.142	3128.97	5.97228	290	1445
290	649.976	813.779	3769.46	4.90398	290	1608
290	661.258	400.092	3255.62	4.47568	290	1526
290	733.409	528.055	4176.83	5.90054	290	1684
290	679.755	1094.22	3686.05	6.16131	290	1664
290	707.103	25.5097	3745.16	4.79097	290	1645
290	670.954	884.755	3390.11	4.73486	290	1504
290	615.512	626.295	3675.96	5.67856	290	1062
290	521.765	306.91	3874.91	6.23103	290	844
290	572.425	126.033	4921.12	5.68856	290	504
290	563.854	213.005	4017.01	5.08264	290	1708
290	540.406	981.956	5146.43	5.84665	290	1602
290	535.957	100.671	3512.03	4.65618	290	27
290	526.829	1107.18	4102.27	5.73754	290	1639
290	528.181	223.035	3604.5	4.5291	290	1514
290	524.264	720.483	4361.56	6.23107	290	1362
290	747.114	316.091	3733.63	5.67292	290	1685
290	761.617	688.216	3824.04	4.70182	290	11
290	517.744	917.263	2649.72	4.39655	290	1380
290	1002.55	616.903	4499.14	5.22778	290	24
290	982.127	1168.35	5484.8	6.68426	290	608
290	936.903	797.017	3827.54	5.97203	290	1550
290	933.146	434.315	3432.33	4.34339	290	1572
290	913.068	1145.68	3841.75	4.72669	290	1322
290	893.684	334.697	2528.63	4.69243	290	1119
290	873.387	631.398	3702.12	6.35872	290	1052
290	830.889	1224.94	5531.76	6.29192	290	13
290	825.888	998.066	2696.89	3.90419	290	1610
290	815.192	35.5494	3379.81	4.4633	290	1563
290	810.424	447.41	4204.63	5.05	290	1009
290	804.276	360.873	4202.98	5.38988	290	1516
290	763.477	366.709	3656.4	5.4173	290	1657
290	747.339	1153.75	5090.62	5.95834	290	1561
290	224.691	342.747	5344.14	6.57146	290	1585
290	182.464	414.633	4537.65	5.3975	290	1649
290	162.211	458.029	3453.54	4.25759	290	33
290	151.313	945.481	3213.4	4.76252	290	1302
290	147.288	145.655	3664.22	4.68201	290	1310
290	131.064	253.268	4698.49	6.31606	290	1520
290	124.936	940.766	3805.09	6.2108	290	1710
290	92.1785	626.073	3293.11	5.87332	290	1584
290	87.9558	585.254	4725.06	5.89068	290	1666
290	75.6548	907.857	5635.14	6.43455	290	1461
290	238.845	249.463	3822.19	5.11754	290	1236
290	241.511	66.8928	3745.78	4.89896	290	1393
290	21.8786	78.7559	3375.28	4.70407	290	243
290	256.05	952.784	5796.81	6.46785	290	35
290	462.965	1217.54	4332.11	5.32368	290	1599
290	456.29	447.169	3696.56	4.59034	290	1440
290	455.068	379.187	2969.97	5.91461	290	1700
290	440.948	192.455	2396.61	6.83498	290	1286
290	413.992	884.95	5314.28	6.3425	290	1485
290	407.578	59.1291	2561.79	4.4697	290	1292
290	371.551	344.823	4342	5.74611	290	1439
290	276.668	89.5344	3526.03	6.16012	290	1595
290	300.146	255.015	4161.18	5.17891	290	1525
290	304.487	690.028	5429.61	6.02525	290	73
290	290.338	846.485	3259.95	5.6815	290	1188
290	312.332	397.135	3792.32	5.84752	290	1502
290	309.435	996.358	5275.56	5.97905	290	465
290	338.65	363.715	3447.98	4.73312	290	1712
291	701.682	1100.38	4452.21	6.74719	291	1664
291	671.107	884.245	3292.13	4.34813	291	1504
291	663.775	400.22	3315.31	4.14742	291	1526
291	643.905	810.404	3592.05	4.92244	291	1608
291	637.369	302.096	2679.7	6.20092	291	1445
291	629.799	630.289	3657.53	5.62079	291	1062
291	537.927	101.43	3618.38	4.50397	291	27
291	568.766	207.45	3747.52	4.94157	291	1708
291	542.765	1109.86	4099.19	6.0057	291	1639
291	533.704	985.057	4102.34	5.70043	291	1602
291	528.263	222.659	3554.7	4.51831	291	1514
291	524.7	706.638	4654.26	6.14445	291	1362
291	517.276	914.047	2030.58	3.97328	291	1380
291	704.837	25.6251	3609.15	4.6946	291	1645
291	514.625	291.097	3781.5	5.41852	291	844
291	572.611	125.72	5042.82	5.74634	291	504
291	727.889	518.647	4026.07	5.44102	291	1684
291	864.535	614.533	3988.49	6.22333	291	1052
291	736.498	321.323	3757.65	5.45832	291	1685
291	1000.52	620.173	4321.04	5.52107	291	24
291	982.449	1168.66	5463.34	6.573	291	608
291	934.079	433.325	3552.23	4.36299	291	1572
291	921.546	783.546	4051.27	6.46146	291	1550
291	913.434	1147.44	3921.9	4.94668	291	1322
291	893.722	334.624	2533.9	4.6827	291	1119
291	830.498	1223.38	5644.69	6.48492	291	13
291	825.762	997.975	2588.57	3.88015	291	1610
291	814.119	37.6634	3456.83	4.67355	291	1563
291	811.691	449.007	4223.39	5.08983	291	1009
291	804.244	357.97	4067.69	4.96007	291	1516
291	763.024	353.087	3588.45	5.26318	291	1657
291	761.62	688.205	3828.52	4.6939	291	11
291	753.768	1156.8	5177.82	5.83116	291	1561
291	457.894	449.492	3131.04	4.40469	291	1440
291	237.468	341.764	5162.52	6.30067	291	1585
291	180.722	414.978	4742.68	5.5299	291	1649
291	162.419	457.29	3378.08	4.33808	291	33
291	144.028	940.512	3337.81	4.80349	291	1302
291	144.137	146.074	3790.27	4.66632	291	1310
291	133.382	235.77	4473.58	6.49627	291	1520
291	104.734	942.117	3655.28	6.25082	291	1710
291	240.125	62.8105	3615	4.27524	291	1393
291	79.5705	594.919	4463.68	6.12697	291	1666
291	73.1482	892.576	3338.93	4.33305	291	1461
291	21.448	78.909	3423.76	4.84038	291	243
291	92.1656	912.114	5353.54	6.07505	291	1717
291	248.205	246.003	3652.58	5.4834	291	1236
291	126.778	533.683	2088.41	6.76105	291	1718
291	262	101.844	3217.88	6.15274	291	1595
291	253.802	951.16	5531.74	6.56891	291	35
291	443.679	210.445	2890.74	6.60535	291	1286
291	441.851	390.097	3020.34	5.7215	291	1700
291	428.51	876.132	5069.6	6.23842	291	1485
291	405.367	55.4128	2378.65	4.03816	291	1292
291	457.449	1224.94	4551.66	5.38494	291	1599
291	337.673	363.964	3386.86	4.97177	291	1712
291	374.371	334.313	4465.93	5.66724	291	1439
291	294.842	252.258	4098.07	5.02544	291	1525
291	300.873	832.487	3167.26	5.62839	291	1188
291	304.258	690.48	5506.09	5.97021	291	73
291	308.837	996.202	5339.82	6.06269	291	465
291	321.594	409.726	3696.22	5.72531	291	1502
292	702.986	25.9275	3699.63	4.59013	292	1645
292	670.236	885.224	3590.07	4.47917	292	1504
292	665.846	397.486	3297.61	4.46207	292	1526
292	644.048	630.05	4006.93	5.91439	292	1062
292	638.077	808.781	3618.22	4.85297	292	1608
292	635.608	282.653	3090.26	5.9771	292	1445
292	574.179	199.711	3634.59	5.12187	292	1708
292	536.006	100.291	3674.97	4.68564	292	27
292	553.838	1108.28	4141.6	5.79793	292	1639
292	524.799	987.34	4438.64	5.61411	292	1602
292	528.341	221.791	3678.24	4.60783	292	1514
292	521.536	693.418	4553.66	6.11383	292	1362
292	721.101	510.883	3956.3	5.46153	292	1684
292	572.636	125.548	5121.99	5.8115	292	504
292	726.498	330.603	3611.24	5.35893	292	1685
292	503.242	277.913	4058.22	5.11941	292	844
292	761.6	688.252	3854.59	4.72342	292	11
292	997.506	621.86	5223.92	6.12663	292	24
292	982.491	1168.82	5504.38	6.50727	292	608
292	934.544	431.953	3524.37	4.16499	292	1572
292	914.922	1149.61	3777.98	4.79366	292	1322
292	904.74	778.869	4141.38	6.50336	292	1550
292	725.507	1094.51	3765.98	6.53868	292	1664
292	893.811	334.675	2542.88	4.7211	292	1119
292	851.92	601.938	3767.51	6.33748	292	1052
292	829.993	1222.83	5437.59	6.28515	292	13
292	826.274	997.418	2708.1	4.20224	292	1610
292	813.444	450.087	4263.16	5.07813	292	1009
292	812.111	40.1632	3208.99	4.82983	292	1563
292	805.248	357.189	3853.72	4.74669	292	1516
292	758.667	1160.27	5043.2	6.00871	292	1561
292	759.566	339.547	3512.15	5.26309	292	1657
292	458.322	451.215	2989.43	4.31487	292	1440
292	247.974	338.854	5401.8	6.36217	292	1585
292	237.969	57.259	3234.75	4.58653	292	1393
292	177.241	414.041	4538.6	5.41649	292	1649
292	163.381	457.52	3451.04	4.47808	292	33
292	143.337	142.279	3758.12	4.64179	292	1310
292	136.173	937.082	3937.96	5.03576	292	1302
292	129.507	217.548	4369.23	6.43236	292	1520
292	125.181	534.329	2238.2	6.95458	292	1718
292	109.776	907.559	5223.48	6.1149	292	1717
292	88.9345	951.447	3293.02	5.86551	292	1710
292	77.1064	882.923	3573.92	4.89919	292	1461
292	72.4714	605.733	4423.14	5.85847	292	1666
292	252.075	119.34	3323.58	6.05486	292	1595
292	251.516	948.821	5419.91	6.63197	292	35
292	20.9734	79.1818	3640.26	4.88563	292	243
292	288.872	249.005	4085.07	5.21712	292	1525
292	256.553	241.163	3370.07	4.84219	292	1236
292	454.759	1231.03	4731.1	5.193	292	1599
292	443.847	211.415	2845.82	6.92676	292	1286
292	439.024	863.25	4913.12	6.22845	292	1485
292	428.867	402.567	3107.94	5.81404	292	1700
292	402.68	52.5232	2102.01	3.65169	292	1292
292	336.684	364.641	3317.68	4.86842	292	1712
292	333.448	417.574	3889.73	5.7815	292	1502
292	308.619	995.75	5282.63	5.81068	292	465
292	303.667	814.728	3193.93	5.64119	292	1188
292	304.172	690.516	5440.21	5.91442	292	73
292	374.436	322.033	4046.22	5.73314	292	1439
293	657.789	625.853	3755.67	5.85105	293	1062
293	664.27	394.361	3368.44	4.52004	293	1526
293	712.264	503.449	4401.34	5.95314	293	1684
293	701.374	26.9062	3687.78	4.55184	293	1645
293	629.822	268.762	3104.06	5.8045	293	1445
293	670.713	886.163	3887.35	4.96504	293	1504
293	631.465	808.655	3805.1	4.85737	293	1608
293	517.552	988.88	4749.2	5.9439	293	1602
293	577.526	190.143	3436.33	5.4206	293	1708
293	572.463	125.189	5255.61	5.78907	293	504
293	570.48	1107.48	3977.6	6.17157	293	1639
293	537.658	101.804	3653.12	4.57557	293	27
293	528.769	221.589	3080.26	4.52597	293	1514
293	718.249	341.855	3616.82	5.51117	293	1685
293	737.57	1082.29	3602.46	6.29994	293	1664
293	834.33	593.726	3633.84	6.15042	293	1052
293	514.934	682.825	4495.69	6.1056	293	1362
293	995.928	622.171	6039.72	6.17933	293	24
293	981.997	1169.13	5546.44	6.65911	293	608
293	931.534	430.531	3536.83	5.50903	293	1572
293	918.298	1149.65	3911.55	4.93685	293	1322
293	753.666	328.137	3366.39	5.36992	293	1657
293	893.825	334.67	2609.14	4.74248	293	1119
293	829.972	1222.11	5303.4	6.25701	293	13
293	827.587	997.02	2674.16	3.92166	293	1610
293	815.386	450.599	4226.39	5.01999	293	1009
293	806.122	357.542	3950.52	4.85542	293	1516
293	807.45	41.5608	2839.06	4.71194	293	1563
293	762.875	1163.2	5255.4	5.79694	293	1561
293	761.317	688.166	3902.73	4.6548	293	11
293	890.044	781.322	4318.07	6.32466	293	1550
293	459.339	452.024	2327.12	3.96482	293	1440
293	490.215	270.471	4188.24	5.74479	293	844
293	454.499	1238.23	4697.31	5.5184	293	1599
293	163.6	457.599	3510.37	4.50412	293	33
293	147.441	142.627	3528.21	4.44875	293	1310
293	125.545	534.951	2309.48	6.95105	293	1718
293	127.071	933.68	3609.64	4.64679	293	1302
293	119.904	201.499	4156.04	6.35196	293	1520
293	122.441	898.953	4552.3	6.26309	293	1717
293	171.957	412.067	4691.77	5.69809	293	1649
293	78.66	871.878	3810.23	5.13243	293	1461
293	77.3451	967.568	3264.86	5.71534	293	1710
293	69.8046	616.983	4404.42	6.00801	293	1666
293	20.7018	79.037	3611.9	4.91765	293	243
293	172.312	1263.24	5170.08	6.18543	293	1726
293	250.459	139.129	3587.08	6.39175	293	1595
293	236.476	50.7935	2838.86	4.50992	293	1393
293	442.58	213.111	3070.21	6.6695	293	1286
293	444.028	848.226	4952.67	6.29206	293	1485
293	414.279	415.854	3316.34	5.67627	293	1700
293	370.954	309.802	3690.25	5.4173	293	1439
293	346.566	421.005	4054.31	6.02001	293	1502
293	337.107	365.996	3502.99	4.8375	293	1712
293	257.041	333.532	5421.54	6.44836	293	1585
293	307.937	995.331	5483.07	5.92284	293	465
293	304.002	690.161	5530.65	6.02429	293	73
293	298.571	799.78	3204.35	5.79448	293	1188
293	282.925	245.457	3958.11	5.21847	293	1525
293	249.482	944.041	5562.65	6.41933	293	35
294	624.447	810.797	3628.17	4.85349	294	1608
294	660.95	394.219	2997.78	4.3492	294	1526
294	670.799	618.753	3711.6	5.42469	294	1062
294	703.274	497.722	4306.2	5.84627	294	1684
294	699.467	28.1375	3738.85	4.6233	294	1645
294	670.256	886.157	3670.4	5.09845	294	1504
294	617.142	255.533	3027.95	5.92201	294	1445
294	510.034	990.397	4821.54	5.87024	294	1602
294	575.358	180.084	3828.1	5.37309	294	1708
294	572.713	124.932	5175.01	5.71459	294	504
294	535.848	100.452	3621.51	4.75666	294	27
294	526.469	221.793	3449.45	4.66359	294	1514
294	713.663	353.973	3898.84	5.58547	294	1685
294	589.57	1102.18	3922.35	6.23549	294	1639
294	743.261	1065.41	3769.02	5.96797	294	1664
294	993.261	622.05	6895.58	6.35892	294	24
294	761.548	688.285	3822.9	4.70002	294	11
294	503.444	675.267	4523.82	6.13036	294	1362
294	981.953	1169.45	5354.35	6.73498	294	608
294	930.036	432.358	3547.24	4.65217	294	1572
294	921.281	1148.65	3765.9	4.87472	294	1322
294	893.796	334.66	2732.52	4.77586	294	1119
294	875.716	792.993	4090.04	6.19492	294	1550
294	849.272	36.0312	3684.96	6.16912	294	1734
294	830.007	1221.1	5637.09	6.41223	294	13
294	828.294	997.073	2791.19	4.05011	294	1610
294	816.43	594.49	3870.34	5.96283	294	1052
294	816.604	452.11	4288.1	4.95683	294	1009
294	807.117	358.489	4001.2	4.81256	294	1516
294	804.502	44.3995	2835.92	4.64745	294	1563
294	768.826	1165.66	4830.9	5.73277	294	1561
294	745.846	318.002	3479.62	5.40407	294	1657
294	479.577	265.603	3973.53	5.44241	294	844
294	68.5525	628.815	4459.53	5.81772	294	1666
294	176.032	1255.51	5119.05	5.90934	294	1726
294	164.169	410.971	4663.42	5.72992	294	1649
294	164.178	457.432	3315.47	4.36465	294	33
294	145.849	146.278	3518.32	4.59257	294	1310
294	134.254	887.666	4503.43	6.33895	294	1717
294	121.819	535.953	2264.61	7.0818	294	1718
294	107.008	190.433	4524.44	6.26113	294	1520
294	75.9968	988.82	3338.36	5.8012	294	1710
294	76.2	859.967	3661.04	5.24065	294	1461
294	21.0215	79.3894	3435.51	5.0157	294	243
294	461.587	453.519	2296.45	4.23535	294	1440
294	235.631	46.7808	2575.65	4.14872	294	1393
294	116.997	932.245	3699.94	5.74202	294	1302
294	257.264	158.952	3514.36	6.21926	294	1595
294	251.666	940.58	5083.68	6.3854	294	35
294	443.462	213.787	2609.98	6.58185	294	1286
294	442.888	831.791	4470.56	6.09867	294	1485
294	406.99	421.888	3853.48	4.76948	294	1700
294	365.11	299.749	3689.13	5.23487	294	1439
294	361.557	421.276	3907.16	5.80136	294	1502
294	455.044	1245.6	4568.55	5.40962	294	1599
294	266.572	325.923	5172.1	6.39515	294	1585
294	337.183	365.245	3301.32	4.8135	294	1712
294	307.821	995.546	5454.63	6.00794	294	465
294	304.051	690.129	5592.57	5.98923	294	73
294	283.905	786.926	3193.76	6.77251	294	1188
294	270.937	234.584	4982.57	7.52034	294	1525
295	672.133	884.166	3573.25	5.77166	295	1504
295	680.354	609.247	3591.57	5.58837	295	1062
295	692.568	493.772	4153.38	5.90706	295	1684
295	739.862	1046.24	3338.14	5.92266	295	1664
295	713.326	366.218	3913.96	5.70202	295	1685
295	736.511	308.329	3490.07	5.5086	295	1657
295	660.192	398.064	3287.5	4.50878	295	1526
295	698.183	29.6382	3702.32	4.63547	295	1645
295	572.085	174.751	3980.66	5.62697	295	1708
295	608.584	1095.77	3824.82	6.56198	295	1639
295	600.877	247.242	2856.83	6.08164	295	1445
295	572.745	124.993	5090.7	5.62853	295	504
295	537.607	101.644	3766.97	4.57802	295	27
295	528.477	221.184	3494.4	4.61658	295	1514
295	502.326	990.647	4812.57	5.78279	295	1602
295	619.618	815.204	3595.89	4.62158	295	1608
295	761.452	688.201	3886.78	4.69807	295	11
295	491.796	671.556	4517.77	6.09656	295	1362
295	798.809	599.918	3695.53	6.09505	295	1052
295	992.52	617.576	4305.72	5.02259	295	24
295	981.859	1169.57	5404.03	6.67124	295	608
295	930.146	433.888	3507.16	4.54765	295	1572
295	922.837	1146.13	3651.47	4.86057	295	1322
295	773.635	1168.86	4818.74	5.75439	295	1561
295	867.734	808.453	3863.72	6.11444	295	1550
295	844.918	54.7877	3441.28	5.95667	295	1734
295	828.51	996.386	2583.43	3.87107	295	1610
295	830.546	1220.26	5707.89	6.48464	295	13
295	817.477	454.376	4101.09	4.91528	295	1009
295	807.184	359.812	3938.04	4.70683	295	1516
295	803.749	47.7601	2929.91	4.51825	295	1563
295	180.005	1245.76	5079.58	5.98437	295	1726
295	163.678	457.453	3357.5	4.50956	295	33
295	157.571	409.892	4858.27	6.01162	295	1649
295	142.857	143.764	3660.12	4.66815	295	1310
295	142.537	871.864	4249.73	6.10461	295	1717
295	122.776	536.503	2453.94	6.89637	295	1718
295	106.697	930.687	4011.54	5.44578	295	1302
295	91.2802	183.842	4886.48	6.32779	295	1520
295	82.8654	1005.86	3068.87	6.50582	295	1710
295	73.7139	853.856	3493.78	5.26266	295	1461
295	69.8646	640.142	4781.69	5.98886	295	1666
295	19.7529	79.0273	3596.51	5.23578	295	243
295	256.087	938.672	4884.62	6.3954	295	35
295	462.967	264.592	4014.01	5.87231	295	844
295	271.224	171.986	3383.44	5.96683	295	1595
295	441.59	215.115	2651.78	6.5106	295	1286
295	269.223	242.643	3959.04	5.59091	295	1525
295	434.829	816.939	4628.11	6.31554	295	1485
295	408.242	422.476	3932.9	4.73053	295	1700
295	375.235	417.096	3777.26	5.66176	295	1502
295	456.892	1253.68	4636.55	5.40481	295	1599
295	356.896	290.225	5563.57	6.27176	295	1439
295	336.748	364.239	3711.18	4.69517	295	1712
295	308.44	995.355	5421.11	6.06815	295	465
295	304.16	690.065	5553.69	5.97849	295	73
295	273.946	316.463	5386.12	6.39263	295	1585
295	268.905	786.936	3274.33	5.88687	295	1188
296	681.476	491.521	3903.67	6.02977	296	1684
296	678.489	884.12	5380.01	7.11621	296	1504
296	688.74	594.851	3346.29	5.99222	296	1062
296	725.564	300.475	3409.28	5.26301	296	1657
296	715.416	380.047	3587.41	5.57181	296	1685
296	726.473	1030.29	3544.31	6.51782	296	1664
296	696.339	30.0986	3722.45	4.64317	296	1645
296	573.381	124.6	5330.73	5.75824	296	504
296	616.445	819.549	3801.79	5.0595	296	1608
296	583.87	242.507	2903.61	6.41656	296	1445
296	567.858	167.495	4155.84	5.28331	296	1708
296	536.131	100.004	3713.39	4.57728	296	27
296	761.443	688.159	3834.5	4.64862	296	11
296	625.472	1087.94	3898.81	6.40685	296	1639
296	779.538	1171.94	4745.05	5.77148	296	1561
296	801.62	53.5989	2691.44	4.44274	296	1563
296	991.272	616.432	5271.5	5.52365	296	24
296	981.819	1169.74	5426.86	6.4352	296	608
296	932.112	434.54	3529.29	4.56067	296	1572
296	922.201	1142.64	3939.48	4.89926	296	1322
296	528.847	220.778	3722	4.65283	296	1514
296	867.099	827.07	4030.97	6.09086	296	1550
296	841.71	72.7084	3499.01	5.96821	296	1734
296	828.946	996.536	2618.29	4.03173	296	1610
296	831.339	1219.85	5567.43	6.47876	296	13
296	817.839	456.484	4198.06	4.83809	296	1009
296	806.813	360.519	3823.01	4.94546	296	1516
296	783.551	610.652	3700.12	5.82288	296	1052
296	494.111	991.248	4284.47	5.95653	296	1602
296	662.381	400.221	3216.78	4.25553	296	1526
296	261.048	939.923	5395.48	6.57278	296	35
296	253.313	794.508	2873.99	5.38071	296	1188
296	202.563	708.303	2418.72	5.9939	296	1744
296	181.668	1235.15	5083.2	6.15719	296	1726
296	164.136	457.367	3243.3	4.1868	296	33
296	151.198	408.637	4687.37	5.69627	296	1649
296	145.331	853.766	4331.99	6.15342	296	1717
296	122.966	536.828	2478.17	7.05636	296	1718
296	97.2819	1018.04	3550.94	5.77797	296	1710
296	98.4324	928.791	3668.08	4.86103	296	1302
296	73.88	183.133	4865.06	6.35852	296	1520
296	73.2677	650.313	4758.53	5.87814	296	1666
296	65.4111	844.514	3275.79	5.0561	296	1461
296	19.5065	78.7135	3597.8	5.17613	296	243
296	478.643	671.968	4624.38	6.18207	296	1362
296	263.49	243.837	4274.53	5.61286	296	1525
296	146.307	141.206	3597.13	4.52904	296	1310
296	279.12	217.285	3467.62	4.32726	296	1745
296	460.834	1259.77	4391	5.21057	296	1599
296	278.582	305.581	5322.33	6.39982	296	1585
296	448.889	267.622	4129.99	5.60166	296	844
296	441.577	214.341	2784.71	6.55532	296	1286
296	422.122	805.856	4785.5	6.34723	296	1485
296	407.023	423.608	4132.64	4.47077	296	1700
296	290.445	179.132	3606.2	6.1358	296	1595
296	343.362	287.135	3783.89	5.82586	296	1439
296	337.882	364.638	3580.12	4.78537	296	1712
296	308.152	995.387	5479.02	6.1806	296	465
296	304.23	690.448	5390.62	5.86819	296	73
297	665.348	399.219	3257.82	4.54895	297	1526
297	668.855	491.543	4014.09	5.89337	297	1684
297	669.242	881.16	2831.23	4.92192	297	1504
297	530.079	221.726	3506.16	4.60835	297	1514
297	694.865	30.1214	3629.25	4.54989	297	1645
297	697.975	902.093	3918.69	5.72778	297	1759
297	707.063	1023.54	3663.64	6.20554	297	1664
297	692.357	578.015	3127.81	5.54669	297	1062
297	652.629	234.425	2587.87	4.05048	297	1758
297	613.534	824.21	3818.96	4.90604	297	1608
297	573.825	124.357	5196.72	5.71547	297	504
297	563.946	243.817	3151.61	6.19608	297	1445
297	562.825	161.692	3756.88	5.54424	297	1708
297	536.584	102.108	3694.36	4.5624	297	27
297	712.385	294.504	3075.24	5.32792	297	1657
297	643.131	1079.78	3472.63	6.18623	297	1639
297	720.078	391.669	3731.35	5.51401	297	1685
297	774.76	626.666	3892.73	6.2214	297	1052
297	479.471	994.452	4459.49	6.97824	297	1602
297	981.917	1169.8	5359.4	6.61766	297	608
297	933.26	433.968	3809.44	4.59355	297	1572
297	919.226	1141.11	3901.17	5.00312	297	1322
297	761.449	688.209	3913.06	4.6624	297	11
297	989.882	614.477	5796.37	5.76804	297	24
297	832.587	1219.79	5455.01	6.39779	297	13
297	838.425	92.0236	3506.59	6.58789	297	1734
297	830.241	997.616	2687.16	4.0439	297	1610
297	818.565	457.34	4117.92	4.70057	297	1009
297	806.579	360.524	4053.02	5.02254	297	1516
297	799.77	58.5294	2779.32	4.66487	297	1563
297	786.973	1174.87	5171.63	6.236	297	1561
297	872.847	844.666	4080.5	6.24875	297	1550
297	464.63	677.109	4230.41	5.75694	297	1362
297	144.161	407.329	4709.35	5.69899	297	1649
297	450.881	203.393	3401.03	6.80659	297	1286
297	262.385	943.708	5554.52	6.65756	297	35
297	257.81	245.524	4111.21	5.69591	297	1525
297	247.156	811.325	2773.69	5.9855	297	1188
297	215.793	717.401	2903.48	5.79612	297	1744
297	181.125	1225.01	5025.61	6.03851	297	1726
297	164.579	457.551	3231.86	4.07375	297	33
297	147.735	145	3512.87	4.51774	297	1310
297	142.544	839.386	4462.09	6.1391	297	1717
297	123.564	536.98	2454.61	6.92743	297	1718
297	113.949	1021.62	3679.87	6.13168	297	1710
297	100.972	154.146	2085.14	5.22185	297	1752
297	88.7429	926.643	3509.4	4.83072	297	1302
297	77.7195	659.824	4707.4	5.83019	297	1666
297	58.4852	187.752	4663.49	6.29386	297	1520
297	53.2394	835.247	3255.01	5.66565	297	1461
297	19.6797	78.3662	3761.85	5.1947	297	243
297	465.239	1265.21	4486.97	5.08756	297	1599
297	280.015	291.573	5676.31	6.53256	297	1585
297	280.368	211.392	3945.08	4.87524	297	1745
297	436.384	275.229	4439.38	5.89126	297	844
297	405.236	425.331	4013.44	4.91548	297	1700
297	405.229	799.101	4698.53	6.42364	297	1485
297	308.032	995.755	5522.72	6.31979	297	465
297	304.306	690.115	5518.18	6.02484	297	73
297	309.439	177.988	3590.74	6.15291	297	1595
297	327.772	284.737	3855.09	5.63767	297	1439
297	338.73	366.619	3559.81	4.61365	297	1712
298	697.592	291.27	3220.45	5.84788	298	1657
298	693.535	30.2898	3641.84	4.6156	298	1645
298	691.37	561.987	3756.14	5.84724	298	1062
298	686.003	1027.15	3502.21	6.17773	298	1664
298	665.708	395.912	3087.73	4.33678	298	1526
298	660.812	1067.97	3180.04	5.88599	298	1639
298	663.942	880.754	2486.72	5.22882	298	1504
298	657.809	492.271	4111.18	5.91441	298	1684
298	650.252	236.755	2958.57	4.10225	298	1758
298	612.159	831.096	3616.72	4.85445	298	1608
298	573.912	124.232	5000.65	5.45143	298	504
298	556.483	157.566	3468.72	5.15661	298	1708
298	548.44	250.775	3052.56	5.88508	298	1445
298	712.906	908.708	4130.44	6.06298	298	1759
298	729.994	402.525	3568.37	5.73653	298	1685
298	771.531	644.599	3990.18	6.14622	298	1052
298	536.98	99.7916	3568.57	4.52834	298	27
298	992.273	610.859	4824.39	5.53433	298	24
298	981.657	1169.8	5384.37	6.5014	298	608
298	933.854	433.808	3830.25	4.71375	298	1572
298	916.094	1141.25	3877.14	4.94513	298	1322
298	893.496	334.588	2750.07	4.90317	298	1766
298	884.467	858.583	4315.28	6.3827	298	1550
298	837.521	112.461	3495.93	6.20669	298	1734
298	833.172	1220.05	5471.66	6.35904	298	13
298	830.439	997.82	2732.69	4.09609	298	1610
298	817.901	458.818	4292.46	4.99342	298	1009
298	807.109	360.156	4163.51	5.07366	298	1516
298	793.485	1178.28	4963.81	6.07095	298	1561
298	796.335	61.2088	2868.13	4.6494	298	1563
298	761.472	688.139	3899.75	4.69778	298	11
298	251.854	247.532	4104.27	5.40717	298	1525
298	225.271	726.617	3652.52	5.48088	298	1744
298	179.533	1213.17	4715.12	5.88589	298	1726
298	162.871	451.444	4880.91	6.80447	298	33
298	143.732	145.501	3774.77	4.52315	298	1310
298	140.203	406.505	4586.58	5.48224	298	1649
298	134.545	824.699	4340.82	6.16833	298	1717
298	130.429	1019.82	3413.66	5.94536	298	1710
298	123.079	536.889	2462.85	6.93437	298	1718
298	102.872	161.509	3121.01	5.78058	298	1752
298	84.2347	667.744	4680.99	5.94462	298	1666
298	80.7761	923.358	3466.63	4.63351	298	1302
298	42.8889	198.411	4312.14	6.05006	298	1520
298	40.0082	829.169	3377.87	4.92998	298	1461
298	20.2743	77.4117	3819.99	5.37088	298	243
298	249.853	827.778	3235.73	6.12452	298	1188
298	262.418	947.425	5444.66	6.53496	298	35
298	530.586	222.111	3723.27	4.75292	298	1514
298	278.752	282.368	5380.39	5.99666	298	1585
298	453.49	686.162	4464.96	6.26091	298	1362
298	437.58	216.334	4238.87	6.15906	298	1286
298	428.173	285.835	5372.85	6.04208	298	844
298	412.839	428.798	3781.89	5.37736	298	1700
298	387.056	797.544	5096.95	6.41935	298	1485
298	327.597	169.127	3287.85	6.44142	298	1595
298	316.141	287.673	3954.59	5.51675	298	1439
298	304.006	689.779	5533.83	5.99511	298	73
298	308.087	995.587	5599.78	6.35749	298	465
298	282.483	206.354	3631.38	4.72667	298	1745
298	339.861	366.248	3490.28	4.46955	298	1712
299	682.71	290.061	3469.72	5.68087	299	1657
299	685.678	549.578	3700.01	5.61844	299	1062
299	691.519	30.4946	3831.11	4.7326	299	1645
299	774.243	663.516	4013.63	6.24742	299	1052
299	741.654	409.461	3934.79	5.94473	299	1685
299	761.268	688.2	3982.13	4.56564	299	11
299	672.375	1039.2	3297.92	5.52251	299	1664
299	730.645	908.181	3947.22	6.1847	299	1759
299	536.243	102.171	3563.33	4.68078	299	27
299	649.359	238.062	3527.77	4.23176	299	1758
299	646.997	494.943	4482.12	6.01974	299	1684
299	611.828	838.465	3730.21	4.7507	299	1608
299	573.889	124.263	5036.31	5.50389	299	504
299	549.735	152.034	3371.18	4.26363	299	1708
299	782.754	11.339	3037.85	5.62779	299	1774
299	662.51	393.605	3313.55	4.22884	299	1526
299	793.304	1175.63	4900.5	5.5934	299	1561
299	893.483	334.56	2649.9	4.88855	299	1766
299	807.695	359.766	3876.95	4.89968	299	1516
299	535.757	262.18	2952.17	5.59941	299	1445
299	995.425	609.798	4753.11	5.62911	299	24
299	980.523	1169.54	5452.75	6.67261	299	608
299	933.916	432.35	3126.11	4.34117	299	1572
299	913.492	1143.52	3695.72	4.8672	299	1322
299	900.023	865.514	4667.42	6.35586	299	1550
299	839.409	133.579	3498	6.31211	299	1734
299	833.855	1220.05	5458.75	6.23008	299	13
299	830.076	999.302	3013.43	4.35096	299	1610
299	817.495	459.294	4239.2	4.89226	299	1009
299	794.45	63.3118	2944.45	4.45359	299	1563
299	531.289	223.087	3603.82	4.7225	299	1514
299	237.361	736.711	3957.5	6.07825	299	1744
299	177.556	1201.88	4917.42	5.95364	299	1726
299	162.204	455.765	3620.96	4.5606	299	33
299	148.916	1008.32	3045.78	6.09221	299	1710
299	143.813	142.004	3655.24	4.68997	299	1310
299	136.7	404.497	4671.71	5.4463	299	1649
299	124.084	537.076	2481.74	6.97813	299	1718
299	244.682	250.414	4342.88	5.58374	299	1525
299	104.638	166.456	3646.88	5.65057	299	1752
299	71.301	920.844	3826.4	5.17719	299	1302
299	33.3572	213.923	4494.12	6.13027	299	1520
299	27.925	827.914	3440.37	5.18112	299	1461
299	19.9041	76.8484	3611.53	5.33875	299	243
299	91.4832	673.937	4841.16	6.05261	299	1666
299	261.747	949.111	5502.03	6.65655	299	35
299	124.127	813.876	4265.55	6.00473	299	1717
299	273.016	271.798	5111.5	6.49125	299	1585
299	262.309	839.475	3147.96	6.04144	299	1188
299	440.436	213.791	2814.42	6.57131	299	1286
299	422.474	303.07	3713.72	5.6934	299	844
299	411.856	434.62	4956.84	6.02159	299	1700
299	371.82	802.432	4926.63	6.18194	299	1485
299	446.812	695.294	5572.93	6.22059	299	1362
299	339.428	366.023	3741.99	4.79211	299	1712
299	306.188	292.809	4018.55	5.40456	299	1439
299	304.249	689.663	5345.86	5.9908	299	73
299	308.026	995.392	5482.53	6.31407	299	465
299	281.839	201.496	3643.88	4.70545	299	1745
299	341.716	153.307	3442.51	6.37924	299	1595
300	761.321	688.369	3803.28	4.54458	300	11
300	667.089	289.778	3429.59	5.87197	300	1657
300	676.179	538.069	3487.22	5.60576	300	1062
300	753.947	412.06	3985.11	5.73235	300	1685
300	690.393	31.4305	3849.12	4.72152	300	1645
300	745.273	900.963	3632.81	6.15791	300	1759
300	689.558	1046.58	3200.84	5.76629	300	1664
300	659.27	396.195	2876.47	4.1769	300	1526
300	613.142	845.74	4083.77	4.7636	300	1608
300	639.038	497.542	4314.93	5.72024	300	1684
300	573.97	124.162	5077.38	5.75858	300	504
300	543.329	148.858	3670.13	4.81801	300	1708
300	537.641	100.261	3491.15	4.45759	300	27
300	647.413	241.044	3717.06	4.32786	300	1758
300	778.941	26.8547	3290.33	5.6928	300	1774
300	998.942	609.889	4933.53	5.43475	300	24
300	793.887	1176.7	3213.5	5.13466	300	1561
300	530.434	222.703	3781.02	4.67225	300	1514
300	980.559	1169.84	5417.45	6.70905	300	608
300	932.68	430.321	2014.71	3.83688	300	1572
300	918.628	866.459	4427.34	6.34612	300	1550
300	913.738	1146.88	3808.52	4.9353	300	1322
300	893.891	334.59	2584.64	4.73776	300	1766
300	843.008	151.169	3621.68	5.99938	300	1734
300	834.727	1220.83	5461.11	6.4516	300	13
300	829.633	1001.38	2764.72	4.3901	300	1610
300	817.805	457.369	4128.3	4.93585	300	1009
300	807.792	358.954	4049.72	5.03138	300	1516
300	791.465	65.6746	3112.65	4.34548	300	1563
300	18.1287	74.9178	3875.32	5.47763	300	243
300	444.803	702.664	4796.02	5.48973	300	1362
300	250.216	745.578	4143.36	6.25336	300	1744
300	236.704	253.224	4338.5	5.40869	300	1525
300	174.396	1192.07	5108.15	5.87851	300	1726
300	161.204	457.37	3614.26	4.83005	300	33
300	158.849	992.706	3457.09	6.01198	300	1710
300	147.703	143.299	3529.56	4.42282	300	1310
300	125.954	538.13	2358.28	7.04266	300	1718
300	109.524	806.409	4419.92	6.03208	300	1717
300	101.135	679.816	4887.91	6.11463	300	1666
300	60.8144	921.355	3509.7	5.0746	300	1302
300	29.9374	231.438	4457.47	6.44925	300	1520
300	15.8398	831.799	3437.45	4.93511	300	1461
300	105.273	173.046	3903.26	5.93237	300	1752
300	260.067	950.272	5647.74	6.55328	300	35
300	132.284	401.805	4567.7	5.52773	300	1649
300	277.936	843.589	3346.43	5.8994	300	1188
300	266.573	263.873	5445.61	6.37761	300	1585
300	438.167	214.416	2934.32	6.49852	300	1286
300	423.168	438.525	4018.07	5.09619	300	1700
300	418.901	320.563	3145.17	5.58132	300	844
300	358.053	814.238	4867.61	6.23232	300	1485
300	405.66	618.385	2497.54	4.25959	300	1779
300	338.646	365.974	3815.94	4.73788	300	1712
300	307.671	995.14	5498	6.11522	300	465
300	304.932	689.582	5377.51	6.13232	300	73
300	299.202	300.321	3681.49	5.50519	300	1439
300	347.891	134.462	3466.92	6.19216	300	1595
300	283.548	196.331	3658.78	4.72499	300	1745
301	664.729	530.641	3484.23	5.67461	301	1062
301	755.565	888.559	3539.45	5.58205	301	1759
301	688.703	32.3962	3681.27	4.68763	301	1645
301	699.157	1028.72	2980.31	6.01703	301	1664
301	660.34	399.811	3154.51	4.48221	301	1526
301	650.013	291.307	3413.22	6.01249	301	1657
301	529.707	221.904	3599.46	4.53366	301	1514
301	629.243	502.01	3997.48	5.72541	301	1684
301	615.328	851.313	3467.2	5.48116	301	1608
301	574.33	124.379	4983.72	5.42837	301	504
301	537.121	145.815	3866.68	5.13756	301	1708
301	535.493	101.621	3471.77	4.76563	301	27
301	761.556	688.169	3723.83	4.6201	301	11
301	644.07	242.807	3953.88	4.37771	301	1758
301	767.082	410.652	3819.55	5.79075	301	1685
301	1001.1	611.954	4715.88	5.21534	301	24
301	980.457	1170.24	5400.02	6.81456	301	608
301	934.378	860.713	4562.86	6.4212	301	1550
301	930.522	429.778	3168.84	4.5401	301	1572
301	780.052	44.9123	3433.36	5.90206	301	1774
301	893.779	334.665	2557.58	4.69445	301	1766
301	849.032	170.512	3485.68	6.25223	301	1734
301	835.064	1221.49	5382.79	6.30622	301	13
301	829.52	1000.83	2838.91	4.34799	301	1610
301	817.614	457.747	4154.66	4.92833	301	1009
301	807.239	358.503	3981.08	4.96814	301	1516
301	797.954	1176.35	4371.01	4.80061	301	1561
301	914.688	1149.27	3947.24	4.80806	301	1322
301	19.2707	72.5262	4839.01	6.70469	301	243
301	257.008	256.812	5221.25	6.28663	301	1585
301	228.752	255.605	4073.48	5.1473	301	1525
301	170.497	1181.95	5066.77	6.17315	301	1726
301	161.181	456.92	3515.37	4.856	301	33
301	159.69	976.598	3367.12	5.88539	301	1710
301	128.991	398.152	4300.62	5.28525	301	1649
301	125.372	538.878	2583.95	6.86154	301	1718
301	111.737	683.961	4808.48	6.02199	301	1666
301	106.768	182.94	4137.84	5.65968	301	1752
301	92.4529	803.683	4541.68	6.2202	301	1717
301	52.1646	927.097	3453.08	4.90624	301	1302
301	31.6513	250.031	4700.52	6.38129	301	1520
301	257.017	952.014	5629.45	6.51429	301	35
301	265.118	753.57	4296.89	6.10929	301	1744
301	145.898	146.275	3452.04	4.53201	301	1310
301	291.767	309.615	3487.13	5.12351	301	1439
301	283.675	189.861	3589.91	4.65363	301	1745
301	443.868	715.471	3918.79	6.42557	301	1362
301	439.201	214.555	2890.2	6.27856	301	1286
301	429.24	443.091	3844.67	5.26043	301	1700
301	420.104	336.933	4016.17	5.74684	301	844
301	405.349	619.574	2748.39	4.51642	301	1779
301	345.93	113.962	3529.49	6.18034	301	1595
301	337.652	365.19	3674.41	4.56456	301	1712
301	306.848	995.056	5374.07	6.25398	301	465
301	304.942	689.489	5427.01	6.16359	301	73
301	298.025	841.093	3335.77	6.46713	301	1188
301	348.897	827.277	4612.27	6.06511	301	1485
302	761.75	688.241	3833.75	4.65578	302	11
302	650.092	525.774	4394.98	6.19366	302	1062
302	704.54	1012.54	3054.11	5.72037	302	1664
302	686.682	32.5998	3799.49	4.6969	302	1645
302	640.766	243.973	4301.17	4.81742	302	1758
302	664.221	400.158	3041.06	4.27166	302	1526
302	633.416	295.545	3408.55	5.37251	302	1657
302	620.495	853.545	5571.68	6.67653	302	1608
302	575.121	123.916	5185.83	5.4961	302	504
302	538.021	101.435	3795.21	4.588	302	27
302	531.589	144.076	3661.22	5.02711	302	1708
302	529.366	222.26	3549.06	4.61237	302	1514
302	618.736	507.76	4284.24	5.82092	302	1684
302	760.345	871.064	3720.37	5.96589	302	1759
302	1003.15	615.27	4621.35	5.23456	302	24
302	787.831	66.6711	4410.07	6.58273	302	1774
302	980.423	1170.9	5127.1	6.68722	302	608
302	948.713	847.428	3651.03	6.01028	302	1550
302	930.018	431.276	3899.62	4.59334	302	1572
302	917.918	1149.91	3855.17	4.76174	302	1322
302	778.972	406.239	3795.01	5.54875	302	1685
302	857.329	189.855	3340.23	6.05169	302	1734
302	834.907	1222.44	5301.87	6.2127	302	13
302	831.439	1001.24	2463.93	3.84998	302	1610
302	816.565	458.604	4360.72	5.1488	302	1009
302	807.209	358.122	4140.27	5.03849	302	1516
302	800.575	1178.45	4283.43	4.74785	302	1561
302	893.815	334.661	2528.98	4.69768	302	1766
302	247.111	252.524	5492.55	6.30612	302	1585
302	220.846	258.093	3926.34	4.9847	302	1525
302	165.915	1174.13	4836.29	5.78116	302	1726
302	161.494	456.547	3645.11	4.87649	302	33
302	153.035	958.052	3172.8	5.90844	302	1710
302	143.051	143.788	3476.46	4.21974	302	1310
302	126.901	394.367	4419.04	5.12538	302	1649
302	123.598	538.15	2461.48	6.9779	302	1718
302	121.395	686.306	5191.34	6.15165	302	1666
302	107.694	193.01	4625.02	5.96617	302	1752
302	77.7522	805.4	4408.23	6.07993	302	1717
302	47.6737	935.487	3317.19	4.54783	302	1302
302	38.2615	267.05	4471.45	6.34658	302	1520
302	19.1189	75.5682	4235.5	5.30478	302	243
302	254.446	950.914	5276.79	6.58951	302	35
302	282.797	184.444	3644.09	4.75948	302	1745
302	280.991	759.162	4513.87	6.21283	302	1744
302	446.115	731.073	4635.42	5.72898	302	1362
302	440.563	214.281	2733.12	6.61942	302	1286
302	435.611	447.163	4075.82	5.01297	302	1700
302	426.411	350.064	4282	5.81763	302	844
302	406.454	620.735	2824.08	4.60603	302	1779
302	336.036	363.561	3309.03	4.49882	302	1712
302	336.54	96.175	3752.99	6.24422	302	1595
302	313.114	830.306	3255.4	5.48913	302	1188
302	304.667	689.457	5387.12	6.10066	302	73
302	306.155	995.115	5376.92	6.18307	302	465
302	287.302	320.392	3848.03	5.40631	302	1439
302	343.41	845.198	4630.73	6.30898	302	1485
303	636.308	244.824	4680.44	5.15547	303	1758
303	636.044	524.854	4249.73	5.93283	303	1062
303	707.961	996.878	3132.81	5.47837	303	1664
303	685.023	33.2094	3796.32	4.64764	303	1645
303	665.96	396.217	3131.78	4.25698	303	1526
303	620.555	301.907	3710.88	5.63125	303	1657
303	608.396	514.919	4091.44	5.91455	303	1684
303	575.388	124.244	5020.96	5.71521	303	504
303	757.631	854.809	3882.58	5.96885	303	1759
303	536.024	101.109	3591.8	4.76026	303	27
303	528.795	221.429	3648.55	4.9519	303	1514
303	525.517	143.326	3452.91	4.80363	303	1708
303	616.62	839.665	4406.78	5.30095	303	1608
303	761.614	688.23	3794.46	4.65629	303	11
303	815.903	458.303	4191.12	4.79472	303	1009
303	790.304	398.568	3944.5	5.54827	303	1685
303	1002.79	618.356	4284.4	5.2189	303	24
303	980.588	1171.72	5123.74	6.57252	303	608
303	956.673	831.96	3805.4	5.86696	303	1550
303	929.834	433.234	4068.32	4.63294	303	1572
303	920.247	1149.37	4015.29	5.07159	303	1322
303	893.876	334.599	2526.27	4.70447	303	1766
303	865.462	207.037	3495.21	6.10842	303	1734
303	835.172	1223.12	5454.56	6.27332	303	13
303	832.2	1001.89	2673.83	3.97235	303	1610
303	806.961	357.179	3977.11	4.82388	303	1516
303	801.688	1180.32	4614.81	5.44753	303	1561
303	791.327	70.7333	5071.73	6.41568	303	1774
303	451.768	743.035	4630.09	6.15903	303	1362
303	236.253	250.416	5145	6.40315	303	1585
303	212.03	261.235	3945.74	5.23724	303	1525
303	160.17	1166	4853.18	5.71931	303	1726
303	161.433	456.575	3603.15	4.79674	303	33
303	145.71	141.295	3609.75	4.56832	303	1310
303	130.792	687.745	4983.2	5.95029	303	1666
303	122.372	538.568	2515.33	6.91094	303	1718
303	122.813	390.829	3980.41	5.47849	303	1649
303	109.938	203.74	5047.17	6.07818	303	1752
303	62.0912	812.874	4274.08	6.05793	303	1717
303	49.4253	280.583	4196.9	6.38475	303	1520
303	46.9593	942.029	3660.94	4.58926	303	1302
303	20.9007	78.4144	3695.81	5.03487	303	243
303	250.756	948.823	5677.04	6.62554	303	35
303	139.062	943.698	3548.87	5.85722	303	1710
303	285.232	333.214	3870.2	5.60703	303	1439
303	281.074	178.536	3668.78	4.68949	303	1745
303	437.756	358.845	4076.79	5.47115	303	844
303	438.318	214.949	2738.22	6.57881	303	1286
303	408.483	622.809	2836.04	4.64739	303	1779
303	345.146	861.571	5080.4	6.15353	303	1485
303	439.782	450.988	3984.33	4.95352	303	1700
303	334.06	832.91	2988.56	6.04459	303	1188
303	305.369	995.14	5478.5	6.17411	303	465
303	304.722	689.719	5492.33	6.09609	303	73
303	320.131	82.6749	3472.31	6.07813	303	1595
303	296.747	762.669	4159.34	6.06235	303	1744
303	334.021	361.626	3668.98	4.59679	303	1712
304	747.914	841.317	3893.43	5.9828	304	1759
304	708.264	981.207	2772.47	5.36144	304	1664
304	683.189	33.0401	3998.73	4.78219	304	1645
304	761.601	688.248	3813.07	4.69668	304	11
304	662.615	393.706	3302.39	4.36002	304	1526
304	632.065	246.182	4963	5.45613	304	1758
304	599.248	524.568	3805.88	5.90146	304	1684
304	609.949	311.55	3296.47	5.47632	304	1657
304	576.142	125.173	5264.12	5.69765	304	504
304	784.84	75.575	3426.31	4.98001	304	1774
304	609.307	831.49	4344.05	5.6886	304	1608
304	799.579	388.824	3757.03	5.69291	304	1685
304	537.619	102.33	3506.24	4.52156	304	27
304	806.079	356.507	4066.19	5.10173	304	1516
304	988.986	610.398	3998.73	5.99779	304	24
304	979.86	1171.76	5203.85	6.56139	304	608
304	958.458	814.142	4177.42	5.91575	304	1550
304	931.107	435.093	3900.61	4.72171	304	1572
304	922.017	1147.72	3944.6	4.82295	304	1322
304	893.588	334.751	2539.44	4.80646	304	1766
304	878.472	224.322	3469.23	6.15518	304	1734
304	834.419	1223.8	5572.43	6.21312	304	13
304	831.939	1002.74	2917.95	4.36153	304	1610
304	814.98	457.717	3920.7	4.68711	304	1009
304	803.619	1181.31	4773.1	5.57314	304	1561
304	527.654	221.132	3700.57	4.60907	304	1514
304	440.148	197.01	2338.13	6.70741	304	1286
304	279.926	172.646	3476.42	4.62495	304	1745
304	249.105	946.62	6031.72	6.60946	304	35
304	204.959	264.138	3870.8	5.17287	304	1525
304	161.121	456.906	3714.11	4.87081	304	33
304	154.414	1159.33	4840.77	5.61649	304	1726
304	147.976	144.771	3489.75	4.46565	304	1310
304	141.085	687.086	4852.4	6.16328	304	1666
304	123.576	939.909	3691.9	6.51695	304	1710
304	122.475	538.809	2461.41	6.85981	304	1718
304	122.105	387.998	4921.34	6.62224	304	1649
304	112.267	214.352	5291.18	6.22264	304	1752
304	67.8424	292.021	4164.52	6.48256	304	1520
304	50.3003	824.896	4127.09	5.86313	304	1717
304	47.7511	948.255	3312.96	4.58436	304	1302
304	22.4848	79.0451	3415.95	4.67297	304	243
304	517.21	141.27	3522.73	4.91325	304	1708
304	284.633	345.711	3935.51	5.58202	304	1439
304	305.219	995.107	5610.28	6.17478	304	465
304	304.501	689.229	5283.15	6.03989	304	73
304	301.604	76.6763	3939.1	6.23862	304	1595
304	460.672	752.041	4472.41	5.96759	304	1362
304	453.057	363.638	4103.62	5.92217	304	844
304	444.409	455.195	3919.43	4.86708	304	1700
304	411.933	625.495	2824.07	4.16244	304	1779
304	334.032	844.703	2728.91	6.22579	304	1188
304	333.581	361.692	3322.48	4.43544	304	1712
304	352.938	877.041	5102.56	6.46644	304	1485
304	314.853	765.885	4242.34	6.16046	304	1744
305	601.013	823.642	4522.65	5.534	305	1608
305	626.869	247.678	4898.02	5.54227	305	1758
305	659.598	396.273	3078.4	4.50303	305	1526
305	601.697	323.716	3729.44	5.61494	305	1657
305	681.002	33.1997	3943.22	4.6118	305	1645
305	734.511	834.196	4141.15	5.94271	305	1759
305	591.988	535.033	3642.84	6.10937	305	1684
305	576.289	125.333	5246.36	5.78369	305	504
305	536.333	100.024	3530.24	4.60616	305	27
305	527.564	223.053	3803.38	4.55418	305	1514
305	507.173	140.313	3388.92	5.22168	305	1708
305	761.44	688.233	3764.72	4.63049	305	11
305	893.716	334.623	2553.47	4.67005	305	1766
305	798.228	1170.24	4320.07	6.34936	305	1561
305	989.308	610.21	4186.14	6.43553	305	24
305	979.457	1171.77	5362.75	6.64049	305	608
305	951.234	800.272	4059.82	5.99242	305	1550
305	932.888	435.239	3439.41	4.51755	305	1572
305	781.961	79.5241	3500.88	4.70782	305	1774
305	922.711	1144.8	3914.7	5.10625	305	1322
305	895.513	235.563	3677.9	6.32299	305	1734
305	834.425	1224.29	5721.65	6.37937	305	13
305	831.369	1004.21	2990.95	4.25846	305	1610
305	813.857	457.378	4156.57	4.57098	305	1009
305	805.449	356.631	3856.82	4.95658	305	1516
305	468.032	362.425	4090.45	5.91377	305	844
305	211.525	249.973	5024.77	6.23569	305	1525
305	160.776	457.076	3825.14	4.84881	305	33
305	149.987	684.918	4828.31	5.91941	305	1666
305	147.055	1152.41	4837.61	6.04298	305	1726
305	144.439	146.121	3486.31	4.44407	305	1310
305	121.931	538.84	2542.06	6.85107	305	1718
305	249.498	944.752	5771.29	6.50439	305	35
305	115.566	224.211	4893.59	6.02888	305	1752
305	104.498	942.821	3677.27	6.24261	305	1710
305	90.366	298.424	4197.76	6.43734	305	1520
305	51.7846	957.242	3147.27	5.06773	305	1302
305	43.1455	840.26	4196.07	5.97675	305	1717
305	22.4738	79.9245	3359.98	4.93298	305	243
305	116.806	388.275	4585.39	6.63296	305	1649
305	275.919	166.617	3430.33	4.63365	305	1745
305	471.218	758.1	4582.22	6.19453	305	1362
305	287.371	356.664	4049.68	5.31695	305	1439
305	282.927	77.6262	3376.46	6.16158	305	1595
305	446.564	459.7	3928.64	5.11469	305	1700
305	438.997	215.937	2609.45	6.59923	305	1286
305	415.879	630.415	2959.47	4.8168	305	1779
305	364.903	889.234	5040.82	6.25367	305	1485
305	334.273	383.451	4202.2	5.23004	305	1712
305	332.952	853.22	2645.57	6.25136	305	1188
305	305.177	994.759	5727.35	6.15929	305	465
305	331.105	769.2	4569.12	6.29336	305	1744
305	304.089	689.986	5473.44	5.98127	305	73
306	621.569	248.156	4957.45	5.572	306	1758
306	678.111	32.4566	3835.38	4.63365	306	1645
306	720.45	832.347	4081.18	6.25326	306	1759
306	595.377	336.149	3395.26	5.49363	306	1657
306	660.436	399.691	3121.02	4.4838	306	1526
306	592.759	817.505	4296.84	5.30125	306	1608
306	590.51	546.224	4268.6	7.32794	306	1684
306	576.232	125.873	4989.87	5.61795	306	504
306	536.956	102.331	3371	4.72219	306	27
306	526.238	1264.36	4514.19	5.10949	306	1811
306	527.135	224.015	3600.05	4.52788	306	1514
306	496.751	144.032	3576.42	4.67905	306	1708
306	761.424	688.258	3755.27	4.62919	306	11
306	778.894	83.446	3688.75	4.69436	306	1774
306	805.442	361.569	5759.25	6.65127	306	1516
306	990.16	610.384	5110.78	6.6121	306	24
306	978.464	1171.48	5305.32	6.78048	306	608
306	938.506	787.827	3852.54	6.23087	306	1550
306	790.844	1160.51	4458.75	5.75896	306	1561
306	933.926	434.716	3506.34	4.42702	306	1572
306	914.751	239.267	3804.43	6.50962	306	1734
306	893.576	334.918	2590.32	4.64204	306	1766
306	866.636	543.362	2371.1	7.66556	306	1812
306	833.121	1224.93	5567.64	6.32308	306	13
306	830.846	1005.29	2980.45	4.38558	306	1610
306	812.781	456.841	3627.04	4.62614	306	1009
306	920.711	1142.03	3819.28	4.67559	306	1322
306	483.305	761.133	4766.25	6.39074	306	1362
306	480.757	355.429	3733.93	5.61673	306	844
306	200.416	253.619	4593.05	5.86943	306	1525
306	161.042	456.268	3681.63	4.86883	306	33
306	158	680.691	4764.16	5.99221	306	1666
306	143.343	142.534	3747.53	4.78492	306	1310
306	139.445	1146.85	4829.43	5.74631	306	1726
306	118.547	232.81	5184.41	6.20877	306	1752
306	109.191	380.89	3903.79	5.18167	306	1649
306	111.413	298.808	4578.82	6.64556	306	1520
306	89.921	952.893	3258.25	5.9406	306	1710
306	55.0217	964.581	3360.96	4.62731	306	1302
306	42.2531	857	4485.53	6.11331	306	1717
306	22.3326	80.0452	3333.76	4.85476	306	243
306	249.067	942.939	5708	6.46839	306	35
306	121.045	540.165	2369.84	6.7584	306	1718
306	270.52	160.226	3385.43	4.64909	306	1745
306	263.466	85.9951	3443.58	5.75465	306	1595
306	449.608	463.916	4030.76	4.91589	306	1700
306	444.714	216.767	2663.33	6.67725	306	1286
306	420.219	635.19	3041.11	4.89164	306	1779
306	380.165	897.202	5324.56	6.32367	306	1485
306	349.083	771.599	4296.84	6.19547	306	1744
306	292.379	367.106	3885.17	5.61425	306	1439
306	304.035	689.823	5556.55	6.08146	306	73
306	332.68	861.952	2415.65	6.37388	306	1188
306	331.867	384.137	4225.51	5.26755	306	1712
306	305.191	995.581	5198.64	5.84185	306	465
307	617.312	247.914	4947.54	5.54463	307	1758
307	704.919	836.696	3832.8	5.78198	307	1759
307	675.26	32.6602	3983.11	4.71101	307	1645
307	664.22	400.027	3128.54	4.10296	307	1526
307	761.511	688.201	3708.68	4.61105	307	11
307	537.02	100.259	3582.44	4.69186	307	27
307	591.275	558.21	4771.9	6.87704	307	1684
307	582.783	813.281	4334.82	5.52058	307	1608
307	576.348	126.485	4962.23	5.90811	307	504
307	530.477	1257.85	4447.02	5.47018	307	1811
307	529.398	224.878	3400.41	4.43104	307	1514
307	497.477	760.422	4751.25	6.31347	307	1362
307	778.343	85.3935	3728.27	4.72052	307	1774
307	591.422	348.316	3258.19	5.1049	307	1657
307	781.445	1149.51	3906.68	5.86435	307	1561
307	813.69	456.186	3998.01	4.72218	307	1009
307	978.333	1171.48	5416.13	6.68858	307	608
307	992.447	611.37	6291.35	6.82196	307	24
307	936.408	441.901	3413.82	5.3785	307	1572
307	932.556	235.576	3562.64	6.35439	307	1734
307	918.485	1140.94	3988.01	4.88391	307	1322
307	921.994	780.99	3859.42	6.12988	307	1550
307	893.485	335.025	2411.07	4.64283	307	1766
307	865.532	527.904	2065.32	7.22784	307	1812
307	832.262	1224.62	5371.63	6.1863	307	13
307	831.389	1005.62	3019.53	4.35817	307	1610
307	803.749	362.031	6520.43	6.34609	307	1516
307	490.287	343.359	3706.13	5.62386	307	844
307	189.993	260.498	5056.97	6.63214	307	1525
307	165.899	675.69	4844.07	5.91865	307	1666
307	161.407	455.746	3812.37	4.79467	307	33
307	147.167	142.265	3450.65	4.43277	307	1310
307	132.748	292.972	4750.61	6.56921	307	1520
307	123.046	242.48	4987.99	6.30158	307	1752
307	118.941	540.93	2708.28	6.69023	307	1718
307	104.141	375.319	4025.48	5.08981	307	1649
307	80.521	968.165	3332.07	5.92761	307	1710
307	47.0722	871.931	4609.67	6.01759	307	1717
307	23.4864	80.8423	3592.66	5.02703	307	243
307	487.887	147.248	3579.46	5.16176	307	1708
307	251.782	99.5445	3385.93	5.83875	307	1595
307	251.261	940.802	5386.96	6.33355	307	35
307	131.217	1143.12	5038.23	6.05537	307	1726
307	262.956	156.611	3608.84	5.06983	307	1745
307	453.062	467.094	5810.84	5.69801	307	1700
307	441.066	200.656	2229.68	6.75424	307	1286
307	423.916	639.103	3179.63	4.47337	307	1779
307	396.147	898.588	5187.9	6.49075	307	1485
307	333.24	874.05	2228.19	6.30369	307	1188
307	329.518	385.95	4506.63	5.20906	307	1712
307	305.03	997.042	5519.6	6.05671	307	465
307	304.229	689.888	5438.27	6.00723	307	73
307	367.62	772.545	4141.72	6.33297	307	1744
308	665.608	396.505	3315.12	4.62418	308	1526
308	693.744	845.769	3721.86	5.37503	308	1759
308	673.54	34.0608	3825.02	4.52407	308	1645
308	619.295	285.782	3583.7	6.30494	308	1822
308	530.205	225.465	3542.8	4.57091	308	1514
308	593.169	566.915	5105.24	6.80192	308	1684
308	589.451	363.665	3438.63	5.75926	308	1657
308	576.278	126.825	5227.12	5.91311	308	504
308	571.639	811.174	4395.14	5.81551	308	1608
308	536.361	102.271	3348.69	4.63267	308	27
308	532.961	1250.11	4491.99	5.3121	308	1811
308	761.473	688.183	3736.3	4.63479	308	11
308	613.142	247.585	5054.58	5.69405	308	1758
308	768.605	1138.82	4536.14	6.02293	308	1561
308	978.399	1172.12	5101.78	6.49329	308	608
308	801.696	359.578	6246.7	5.50313	308	1516
308	993.065	611.497	6525.05	6.77335	308	24
308	948.713	225.395	3619.71	5.82933	308	1734
308	943.544	449.135	3406.07	5.19932	308	1572
308	916.059	1141.16	3883.61	4.93645	308	1322
308	903.998	782.794	3806.91	6.0652	308	1550
308	893.516	335.165	2508.37	4.71397	308	1766
308	863.538	543.393	2500.02	7.76087	308	1812
308	831.494	1224.85	5500.79	6.3175	308	13
308	831.359	1005.1	2968.61	4.32959	308	1610
308	809.474	457.48	3894.81	4.93	308	1009
308	776.11	88.5614	3650.03	4.6539	308	1774
308	493.893	330.078	4114.76	6.0172	308	844
308	511.856	755.6	4424.64	6.22221	308	1362
308	245.192	119.051	3688.69	6.35254	308	1595
308	173.059	668.814	4790.07	5.94398	308	1666
308	177.812	273.684	6690.67	6.43314	308	1525
308	161.804	456.707	3450.84	4.46043	308	33
308	146.522	145.54	3534.87	4.51592	308	1310
308	146.132	283.677	4811.23	6.26535	308	1520
308	120.579	1139.15	4859.86	5.89108	308	1726
308	118.27	540.21	2656.09	6.69287	308	1718
308	100.631	371.941	3816.47	5.50234	308	1649
308	64.1588	978.696	2909.2	4.77125	308	1710
308	59.7563	884.837	4657.2	6.27527	308	1717
308	23.7355	80.7283	3611.78	5.00374	308	243
308	255.878	938.876	5021.01	6.42473	308	35
308	128.788	253.63	5092.02	6.27397	308	1752
308	255.375	152.578	3772.32	4.90119	308	1745
308	478.454	154.98	3518.18	5.41589	308	1708
308	455.568	464.605	3944.04	6.1482	308	1700
308	443.636	218.188	2888.85	6.76238	308	1286
308	414.473	894.437	4781.93	6.21882	308	1485
308	426.351	642.143	3137.09	4.98117	308	1779
308	304.591	690.757	5332.72	5.96228	308	73
308	306.001	997.16	5330.28	6.13686	308	465
308	306.147	377.418	4962	7.07358	308	1712
308	386.62	773.01	4130.42	6.24466	308	1744
308	331.625	359.227	3859.81	4.74205	308	1819
309	686.283	859.25	4151.63	6.03302	309	1759
309	672.498	34.4151	3715.07	4.53377	309	1645
309	663.307	394.008	3295.55	4.36145	309	1526
309	639.464	289.581	3820.11	6.38885	309	1822
309	626.436	357.933	3150.17	5.62497	309	1835
309	533.872	1242.75	4654.84	5.51137	309	1811
309	609.942	247.443	4959.18	5.64996	309	1758
309	594.805	566.596	4403.77	5.7721	309	1684
309	587.535	380.532	3525.26	5.93794	309	1657
309	576.086	127.536	5196.65	5.93622	309	504
309	559.117	810.615	4538.79	5.80957	309	1608
309	537.574	99.9921	3310	4.30507	309	27
309	754.93	1129.33	4491.56	6.15407	309	1561
309	761.564	688.203	3787.97	4.7357	309	11
309	993.693	609.993	6561.12	6.66017	309	24
309	802.407	357.021	4898.57	5.86797	309	1516
309	530.748	225.778	3448.9	4.53346	309	1514
309	978.491	1172.09	5099.16	6.56198	309	608
309	974.049	943.91	2015.42	7.17361	309	1836
309	958.653	210.052	3410.3	5.95384	309	1734
309	948.934	449.214	3429.06	4.5473	309	1572
309	773.681	91.2876	3361.55	4.4433	309	1774
309	914.43	1142.6	3802.85	4.72917	309	1322
309	893.387	335.008	2664.65	4.466	309	1766
309	888.198	791.033	3927.74	6.03563	309	1550
309	862.331	526.648	2102.34	7.3604	309	1812
309	831.331	1005.23	2978.48	4.3068	309	1610
309	830.63	1224.49	5483.52	6.33226	309	13
309	806.383	458.292	4078.29	4.84781	309	1009
309	523.117	748.516	4458.34	6.25067	309	1362
309	23.788	81.2803	3411.81	4.76458	309	243
309	490.847	314.475	3942.41	5.75075	309	844
309	179.829	660.867	4615.36	5.78762	309	1666
309	161.785	456.081	3324.67	4.45898	309	33
309	143.392	145.341	3659.64	4.70516	309	1310
309	135.412	264.829	5002.53	6.2462	309	1752
309	117.961	540.849	2650.2	6.77924	309	1718
309	109.304	1137.23	4919.27	5.97559	309	1726
309	89.3961	1004.12	3266.86	5.90771	309	1829
309	73.598	891.123	4679.86	6.29918	309	1717
309	65.5595	986.983	3298.57	4.67189	309	1710
309	247.729	149.973	4524.99	6.28336	309	1745
309	94.328	367.056	3077.27	5.14103	309	1649
309	261.169	940.146	5266.32	6.42546	309	35
309	469.76	472.17	3881.37	5.1808	309	1700
309	442.765	219.033	2900.19	6.49599	309	1286
309	435.036	437.637	3116.74	6.26778	309	1832
309	433.081	646.451	3028.95	5.27252	309	1779
309	427.748	885.107	4997.78	6.24376	309	1485
309	471.717	162.854	3627.07	4.84562	309	1708
309	299.471	384.568	3771.79	5.49978	309	1712
309	403.507	772.276	4257.32	6.35868	309	1744
309	330.327	358.002	4100.51	4.93467	309	1819
309	325.87	386.715	6612.02	5.887	309	1831
309	307.98	996.51	5322.83	6.2472	309	465
309	304.662	690.719	5387.97	6.02379	309	73
310	658.381	291.109	3630.74	6.40357	310	1822
310	659.812	395.353	3214.63	4.38211	310	1526
310	685.565	875.72	4182.48	6.31273	310	1759
310	639.571	344.756	2976.82	5.60872	310	1835
310	742.873	1121.64	4280.77	6.11297	310	1561
310	670.357	36.0101	3669.93	4.63337	310	1645
310	602.954	569.182	4459.07	5.98739	310	1684
310	589.063	398.024	3131.94	5.77398	310	1657
310	575.722	128.434	5205.33	5.86171	310	504
310	547.564	813.118	4583.21	5.87218	310	1608
310	536.622	101.715	3027.91	4.34875	310	27
310	534.137	737.086	4557.77	5.99098	310	1362
310	533.097	1235.82	4385.21	5.27783	310	1811
310	605.318	247.483	4921.35	5.50675	310	1758
310	761.55	688.165	3779.09	4.74461	310	11
310	993.759	607.876	6601	6.19436	310	24
310	531.126	226.927	3417.76	4.5767	310	1514
310	978.123	1172.61	5137.62	6.51967	310	608
310	959.855	194.764	3709.74	6.15145	310	1734
310	961.586	961.043	2001.99	7.04723	310	1836
310	947.838	449.211	3434.38	4.66394	310	1572
310	769.815	94.4213	3284.39	4.3313	310	1774
310	896.032	339.457	4383.57	6.29794	310	1766
310	876.876	803.201	3877.37	5.96123	310	1550
310	864.531	530.418	2180.29	7.1499	310	1812
310	832.171	1006.37	2967.38	4.26584	310	1610
310	830.275	1223.68	5594.15	6.31217	310	13
310	806.793	459.881	4017.31	4.78437	310	1009
310	804.688	356.878	4031.88	4.79806	310	1516
310	913.212	1145.08	3780.12	4.7915	310	1322
310	161.722	254.449	4711.45	6.5637	310	1838
310	161.253	456.204	3778.07	4.53232	310	33
310	145.08	141.09	3450.18	4.61643	310	1310
310	143.023	276.128	4984.14	6.00422	310	1752
310	117.742	542.52	2554.55	6.80059	310	1718
310	103.219	1013.49	3536.97	5.56062	310	1829
310	98.484	1136.48	5070.73	5.8933	310	1726
310	91.1274	363.41	3260.18	5.38379	310	1649
310	91.0589	891.925	4766.03	6.39422	310	1717
310	63.5897	995.042	3447.51	4.80939	310	1710
310	23.905	81.3304	3424.74	4.7378	310	243
310	183.906	652.547	4710.63	5.95703	310	1666
310	246.123	153.03	5132.9	6.74039	310	1745
310	482.934	300.994	3987.35	5.97552	310	844
310	473.436	477.354	4054.04	5.2133	310	1700
310	463.641	167.728	3647.36	5.21863	310	1708
310	441.538	649.414	3088.03	5.39423	310	1779
310	438.452	871.007	4850.98	5.90888	310	1485
310	417.577	429.331	3466.39	6.28344	310	1832
310	328.598	358.075	3992.28	4.69725	310	1819
310	325.42	383.975	5684.23	6.74859	310	1831
310	308.348	996.81	5384.05	6.3134	310	465
310	304.758	691.02	5261.55	5.88648	310	73
310	295.713	399.237	3698.86	5.90454	310	1712
310	263.182	944.577	5512.29	6.56365	310	35
310	422.216	769.001	3788.53	6.19607	310	1744
311	647.545	328.549	2867.78	6.1975	311	1835
311	660.086	399.194	3302.88	4.55403	311	1526
311	669.848	37.2946	3652.22	4.59113	311	1645
311	678.455	289.462	3912.95	6.4004	311	1822
311	693.295	891.114	2626.55	5.65981	311	1759
311	666.086	879.578	3802.79	4.65783	311	1850
311	532.071	226.487	3298.77	4.57768	311	1514
311	601.876	246.162	4778	5.4586	311	1758
311	591.992	417.415	3574.27	6.07925	311	1657
311	575.222	128.132	5004.26	5.53282	311	504
311	538.871	725.418	4573.07	6.05761	311	1362
311	536.686	817.635	4704.97	5.73641	311	1608
311	537.166	99.1587	2906.76	3.93473	311	27
311	728.699	1113.86	4428.45	5.95645	311	1561
311	611.912	575.779	4189.47	6.09488	311	1684
311	761.626	688.118	3759.3	4.68417	311	11
311	531.11	1227.08	4198.49	5.50917	311	1811
311	994.015	605.41	6488.82	6.7545	311	24
311	977.786	1172.75	4949.7	6.47903	311	608
311	976.322	947.411	3940.85	6.52116	311	1836
311	952.175	179.405	3739.81	5.6462	311	1734
311	946.542	450.518	3812.43	4.7633	311	1572
311	913.242	1147.64	3759.3	4.81756	311	1322
311	890.167	338.799	4660.05	6.44226	311	1766
311	869.891	819.924	4007.72	6.20259	311	1550
311	847.089	539.561	2281.3	7.25926	311	1812
311	832.417	1006.94	3127.9	4.20479	311	1610
311	830.11	1222.85	5537.61	6.27509	311	13
311	804.876	356.59	3997.67	4.97097	311	1516
311	806.061	458.317	3985.77	4.51611	311	1009
311	767.425	96.6822	3199.08	4.18404	311	1774
311	477.116	482.98	4015.72	5.46049	311	1700
311	187.802	643.375	4642.41	6.13964	311	1666
311	161.423	457.46	3641.76	4.62247	311	33
311	159.103	232.751	4044.85	6.18214	311	1838
311	152.446	287.67	4244.03	5.46337	311	1752
311	148.05	143.948	3446.88	4.50233	311	1310
311	122.168	1017.7	3835.82	6.4873	311	1829
311	104.117	886.995	4643.64	6.32153	311	1717
311	89.3609	359.737	3254.67	5.00669	311	1649
311	87.5927	1137.21	5018.01	6.01603	311	1726
311	63.5703	998.263	3556.22	4.48645	311	1710
311	24.6123	82.158	3477.65	5.02424	311	243
311	231.197	155.953	3366.88	4.94017	311	1745
311	117.18	543.664	2582.03	7.03087	311	1718
311	471.071	291.53	3758.89	5.85947	311	844
311	262.738	948.341	5210.63	6.4526	311	35
311	456.677	175.684	3344.11	4.96521	311	1708
311	446.507	646.953	3141.43	5.01081	311	1779
311	442.851	763.285	3460.62	6.07438	311	1744
311	444.16	856.077	4868.67	6.25599	311	1485
311	295.503	414.153	3673.35	5.50295	311	1712
311	327.756	357.161	4144.54	4.83099	311	1819
311	317.46	389.361	4240.96	5.23455	311	1831
311	304.796	690.968	5199.55	5.91579	311	73
311	308.911	996.272	5237.3	6.14151	311	465
311	396.071	427.794	3462.68	6.03422	311	1832
311	269.867	170.079	3539.19	6.27062	311	1848
312	648.946	310.917	2901.43	5.7869	312	1835
312	662.393	881.887	2225.83	5.36541	312	1850
312	663.545	400.289	3300.34	4.34379	312	1526
312	703.966	900.991	3983.69	6.14196	312	1759
312	697.105	287.195	3626.95	5.97902	312	1822
312	668.15	38.7178	3693.01	4.55092	312	1645
312	525.285	823.514	4334.4	5.69749	312	1608
312	598.449	244.077	4481.78	5.21377	312	1758
312	596.128	432.849	3139.4	5.62243	312	1657
312	574.744	128.138	4712.22	5.42372	312	504
312	538.985	713.009	4312.45	6.13457	312	1362
312	535.621	101.328	3068.18	4.30743	312	27
312	531.863	225.207	3410.5	4.56372	312	1514
312	526.506	1218.59	4386.47	5.53339	312	1811
312	714.702	1107.83	4241.02	6.14245	312	1561
312	622.218	579.906	4004.34	5.74268	312	1684
312	977.121	1172.16	5025.06	6.49146	312	608
312	761.693	688.398	3825.76	4.70435	312	11
312	986.957	594.889	3053.55	3.95877	312	24
312	960.224	957.921	3832.21	6.77589	312	1836
312	946.344	451.424	3496.78	4.60973	312	1572
312	944.824	173.939	4309.22	5.26456	312	1734
312	914.818	1149.66	4030.59	4.77669	312	1322
312	871.422	837.677	4136.02	6.30566	312	1550
312	872.66	347.009	3088.19	5.51727	312	1766
312	861.214	529.42	2108.57	7.07118	312	1812
312	832.952	1006.72	3196.63	4.06433	312	1610
312	829.882	1222.1	5237.21	6.19468	312	13
312	804.783	458.471	3793.7	4.44541	312	1009
312	804.87	357.05	4061.79	4.93328	312	1516
312	766.529	98.8584	3863.2	4.77387	312	1774
312	161.615	457.569	3688.7	4.55911	312	33
312	164.157	296.913	6494.39	6.35374	312	1752
312	152.272	211.56	4287.49	6.2373	312	1838
312	144.908	146.269	3640.72	4.70209	312	1310
312	138.517	1015.24	2878.2	6.0648	312	1829
312	116.287	544.13	2641.3	7.08415	312	1718
312	117.292	875.591	4645.95	6.17821	312	1717
312	84.6517	356.664	3373.92	5.51781	312	1649
312	75.7129	1138.97	4666.17	5.93246	312	1726
312	65.8069	1003.85	3518.3	4.89566	312	1710
312	24.632	81.1963	3518.94	4.9635	312	243
312	191.341	631.753	5150.07	6.02949	312	1666
312	224.155	158.921	3865.56	4.93225	312	1745
312	287.445	179.234	3661.81	5.9394	312	1848
312	261.43	950.637	5719.17	6.61363	312	35
312	483.123	488.955	3917.2	5.24908	312	1700
312	462.922	757.634	3583.7	6.12955	312	1744
312	457.232	286.572	4194.54	5.88927	312	844
312	446.112	642.983	3207.82	4.70142	312	1779
312	445.067	838.81	5057.34	6.27208	312	1485
312	450.383	183.102	3402.54	4.77452	312	1708
312	327.876	359.911	4223.38	4.94813	312	1819
312	314.303	391.618	4275.23	5.1542	312	1831
312	309.471	995.778	5230.54	6.28448	312	465
312	304.721	691.056	5141.03	5.8137	312	73
312	301.091	427.238	3668.05	5.81257	312	1712
312	376.686	435.454	2995.67	6.1927	312	1832
313	665.888	397.396	3225.78	4.62212	313	1526
313	667.177	38.8331	3626.51	4.50468	313	1645
313	715.56	280.819	3703.89	6.2473	313	1822
313	718.993	906.901	4233.02	6.01438	313	1759
313	658.222	882.695	2279.56	5.27774	313	1850
313	699.827	1102.42	4639.27	6.14195	313	1561
313	532.605	225.392	3312.09	4.4488	313	1514
313	633.443	582.39	4149.9	6.22559	313	1684
313	603.299	445.817	3347.6	5.63335	313	1657
313	593.974	240.892	4631.19	5.50596	313	1758
313	574.172	128.319	4888	5.55225	313	504
313	537.187	99.4905	3443.68	4.2467	313	27
313	534.697	699.038	4459.21	6.15202	313	1362
313	644.181	291.048	2821.87	5.92623	313	1835
313	766.562	100.965	3901.81	4.51413	313	1774
313	520.73	1211.5	4648.2	5.40226	313	1811
313	991.542	591.115	4193.26	4.6718	313	24
313	963.825	943.521	2111.41	7.16052	313	1836
313	947.37	452.845	3754.27	4.6892	313	1572
313	944.509	172.728	4088.25	4.98939	313	1734
313	917.825	1150.66	3780.63	4.58548	313	1322
313	761.547	688.216	3747.47	4.68822	313	11
313	879.061	851.843	4141.39	6.00103	313	1550
313	859.289	540.583	2553.16	7.68373	313	1812
313	858.279	354.484	3437.73	5.98404	313	1766
313	833.848	1006.51	3040.2	4.1591	313	1610
313	830.005	1221.15	5555.94	6.29742	313	13
313	804.164	458.464	3904.36	4.54722	313	1009
313	804.066	357.098	4221.11	5.10188	313	1516
313	516.712	830.185	4363.12	5.48156	313	1608
313	976.409	1172.18	5231.96	6.57576	313	608
313	220.587	163.432	3667.11	4.63009	313	1745
313	191.991	620.457	5053.18	6.07048	313	1666
313	174.724	331.277	5269.59	6.23392	313	1857
313	167.128	303.933	6975.38	5.8405	313	1752
313	161.7	457.315	3694.96	4.75543	313	33
313	156.692	1001.72	3862.91	6.30124	313	1829
313	142.532	196.575	4201.98	6.04447	313	1838
313	143.25	142.73	3832.08	4.8132	313	1310
313	126.473	857.758	4582.3	6.62129	313	1717
313	116.342	544.748	2691.98	7.03611	313	1718
313	80.6221	352.927	3089.73	5.2306	313	1649
313	66.5328	1143.21	4852.71	5.94097	313	1726
313	67.504	1010.22	3446.45	4.88862	313	1710
313	24.6917	81.0317	3617.79	4.98407	313	243
313	260.629	951.402	5588.47	6.47752	313	35
313	306.335	180.755	3975.79	6.20152	313	1848
313	487.628	492.042	4191.35	5.29746	313	1700
313	480.548	752.503	3748.11	6.37974	313	1744
313	452.508	639.678	3091	4.85475	313	1779
313	440.622	287.166	4123.75	5.83192	313	844
313	443.331	192.065	3538.29	5.65069	313	1708
313	365.351	452.384	3139.05	6.07093	313	1832
313	329.104	361.272	4028.72	4.80121	313	1819
313	311.778	392.354	4232.38	5.17211	313	1831
313	310.52	438.285	3676.25	5.33896	313	1712
313	304.702	690.466	5282.13	6.14094	313	73
313	308.834	995.46	5111.21	6.18238	313	465
313	440.902	822.427	4713.89	6.20137	313	1485
314	664.075	393.913	3176.83	4.33042	314	1526
314	666.392	38.6634	3797.23	4.54467	314	1645
314	733.074	906.339	4190.55	6.01216	314	1759
314	680.54	1103.36	4887.59	7.69079	314	1561
314	656.023	882.556	2405.37	4.95507	314	1850
314	588.891	239.717	4893.65	5.65007	314	1758
314	635.878	277.097	2957.63	5.99859	314	1835
314	612.915	458.57	3369.75	5.6703	314	1657
314	731.798	271.833	3546.48	5.85494	314	1822
314	573.134	128.242	5228.32	5.73387	314	504
314	535.086	101.201	3603.1	4.60545	314	27
314	533.433	224.766	3381.27	4.62737	314	1514
314	526.457	687.947	4460.91	6.06572	314	1362
314	643.938	582.067	4521.98	6.06471	314	1684
314	834.872	1006.45	2958.84	4.2746	314	1610
314	1002.78	616.277	4461.11	5.35822	314	1867
314	515.462	1206.85	4658.88	5.21092	314	1811
314	992.573	589.405	4020.89	4.68811	314	24
314	976.349	1173.74	5122.77	6.44204	314	608
314	948.513	453.352	3463.78	4.82675	314	1572
314	948.584	954.165	2068.28	7.03173	314	1836
314	944.159	171.784	3942.83	4.99563	314	1734
314	761.519	688.294	3819.68	4.67294	314	11
314	920.572	1149.76	3769.13	4.65397	314	1322
314	893.408	863.282	4087.21	6.25465	314	1550
314	848.386	366.863	3335.77	5.55416	314	1766
314	842.475	531.468	2254.32	7.78171	314	1812
314	831.757	1220.1	5390.5	6.47046	314	13
314	804.532	459.336	4070.23	4.86224	314	1009
314	803.406	357.346	4030.79	5.12679	314	1516
314	765.94	103.638	4238.47	4.79669	314	1774
314	509.663	838.254	4394.38	5.36126	314	1608
314	191.364	610.244	4868.58	5.84742	314	1666
314	174.976	346.38	5297.89	6.41714	314	1857
314	171.95	309.072	6525.95	6.21365	314	1752
314	162.914	982.86	3991.97	6.50132	314	1829
314	161.857	456.596	3673.07	4.60578	314	33
314	147.258	142.772	3709.27	4.7962	314	1310
314	128.196	843.511	4741.18	6.41035	314	1717
314	115.349	544.944	2638.93	7.10377	314	1718
314	76.6861	349.668	2743.28	5.02394	314	1649
314	68.9446	1019.01	3405.54	4.89288	314	1710
314	57.5116	1148.9	4660.5	5.8133	314	1726
314	24.5211	81.5911	3534.76	5.08234	314	243
314	214.214	170.102	3605.94	5.10138	314	1745
314	260.132	950.984	5493.23	6.45207	314	35
314	127.186	187.272	4433.21	6.22394	314	1838
314	307.276	995.593	5277.26	6.26965	314	465
314	497.405	745.435	3653.86	5.99412	314	1744
314	491.084	497.929	3736.16	5.03964	314	1700
314	458.353	634.115	2777.65	4.59623	314	1779
314	438.685	201.878	4733.09	5.25303	314	1708
314	425.725	293.083	3964.67	5.93025	314	844
314	430.827	808.563	4927.42	6.1608	314	1485
314	365.535	471.162	3412.82	5.84235	314	1832
314	331.033	361.039	4043.33	4.88227	314	1819
314	323.835	174.9	3714.73	6.20945	314	1848
314	320.583	446.648	3943.64	5.82427	314	1712
314	311.19	392.699	4208.34	4.87267	314	1831
314	305.018	689.95	5196.98	6.01172	314	73
315	666.255	38.6947	3649.79	4.58082	315	1645
315	676.858	1117.39	5294.35	5.93085	315	1561
315	747.962	260.025	3519.52	6.3176	315	1822
315	660.676	394.426	3149.95	4.62502	315	1526
315	654.576	580.472	4334.11	5.80814	315	1684
315	514.587	738.966	3452.36	6.06895	315	1744
315	624.721	468.834	3214.48	5.7825	315	1657
315	621.745	265.299	3053.86	5.9933	315	1835
315	583.872	237.968	5070.83	5.66404	315	1758
315	573.049	127.856	5022.89	5.76578	315	504
315	537.671	100.757	3888.69	4.76732	315	27
315	533.257	223.435	3542.78	4.51958	315	1514
315	747.155	898.912	3717.15	6.02044	315	1759
315	655.515	881.131	2776.53	4.92428	315	1850
315	761.546	688.309	3842.16	4.72531	315	11
315	1001.69	619.56	4761.94	5.50544	315	1867
315	763.117	107.155	4267.76	4.94198	315	1774
315	513.318	678.298	4510.1	6.20639	315	1362
315	993.721	586.179	3801.5	4.57703	315	24
315	976.691	1173.98	5270.48	6.54305	315	608
315	949.83	453.103	3331.4	4.75245	315	1572
315	943.676	170.515	4198.79	5.07902	315	1734
315	942.343	970.852	2953.33	5.49219	315	1836
315	922.018	1147.56	3708.45	4.80515	315	1322
315	910.959	869.26	5292.12	5.81139	315	1550
315	844.602	383.173	3121.02	6.2448	315	1766
315	842.702	531.52	2329.69	7.45628	315	1812
315	831.778	1219.98	5593.73	6.37192	315	13
315	835.135	1006.46	2992.17	4.12864	315	1610
315	802.878	357.855	4006.01	5.1504	315	1516
315	804.474	459.179	3772.58	4.57248	315	1009
315	508.836	1205.43	3780.67	5.77085	315	1811
315	11.6617	647.107	4623.58	5.37071	315	1868
315	503.07	848.445	4355.76	5.5433	315	1608
315	188.841	600.066	4988.09	5.88483	315	1666
315	179.373	360.592	5240.95	6.18462	315	1857
315	178.287	316.538	6032.28	5.89812	315	1752
315	162.206	456.781	3503.74	4.50024	315	33
315	160.015	964.793	4197.57	6.10213	315	1829
315	145.497	146.405	3723.42	4.61707	315	1310
315	123.663	826.875	4190.29	6.38937	315	1717
315	117.234	545.719	2530.56	7.0459	315	1718
315	111.496	185.043	4569.17	6.4414	315	1838
315	71.204	345.571	2655.57	4.6753	315	1649
315	70.8035	1026.81	3381.36	4.69232	315	1710
315	48.9422	1155.54	4827.89	5.76538	315	1726
315	22.709	81.7821	3389.05	4.57863	315	243
315	211.049	177.53	3731.11	5.16934	315	1745
315	259.375	951.745	5612.54	6.4605	315	35
315	306.599	994.972	5317.21	6.08769	315	465
315	492.979	504.779	3657.88	4.91287	315	1700
315	457.924	627.713	3009.16	4.69028	315	1779
315	434.272	207.078	3607.51	5.15537	315	1708
315	418.869	801.446	4876.23	6.35287	315	1485
315	415.21	303.419	4109.98	5.49416	315	844
315	337.29	164.42	3729.89	6.04147	315	1848
315	304.925	690.036	5304.06	6.04511	315	73
315	334.002	451.28	4018.96	5.89455	315	1712
315	331.486	360.176	3996.1	4.98739	315	1819
315	309.415	392.817	4350.7	5.30071	315	1831
315	375.997	488.172	3363.76	6.56978	315	1832
316	669.058	1127.09	4449.36	5.96118	316	1561
316	761.496	688.39	3936.84	4.70618	316	11
316	757.863	886.459	3732.26	5.77941	316	1759
316	667.535	577.445	4291	5.96287	316	1684
316	665.27	39.0039	3513.56	4.34653	316	1645
316	532.451	222.657	3681.33	4.76623	316	1514
316	655.476	880.413	2830.71	4.97182	316	1850
316	637.922	475.239	3477.61	5.40346	316	1657
316	605.03	259.554	3176.31	5.83488	316	1835
316	579.436	236.71	5062.02	5.62305	316	1758
316	572.442	127.466	5122.8	5.81814	316	504
316	536.024	101.499	3986.49	5.03429	316	27
316	659.779	398.004	3430.96	4.5177	316	1526
316	763.331	111.098	4523.19	5.03004	316	1774
316	999.125	621.498	4601.29	5.48621	316	1867
316	531.414	732.046	3398.43	6.20446	316	1744
316	976.673	1173.87	5246.06	6.46655	316	608
316	950.785	957.406	3811.66	5.76443	316	1836
316	950.779	452.17	3732.91	4.8946	316	1572
316	942.46	169.487	4287.79	5.38156	316	1734
316	763.027	247.243	3216.11	6.15644	316	1822
316	932.467	871.586	4453.42	6.40205	316	1550
316	854.916	539.741	2535.83	7.84708	316	1812
316	848.428	399.689	3251.42	5.47527	316	1766
316	835.205	1006.81	2978.15	4.13505	316	1610
316	832.771	1219.97	5495.57	6.58645	316	13
316	802.979	358.684	3979.86	4.89403	316	1516
316	803.343	459.377	4005.75	4.92151	316	1009
316	923.066	1144.8	4148.7	5.07662	316	1322
316	994.897	584.129	3869.01	4.58255	316	24
316	500.799	1205.55	3945.62	5.26719	316	1811
316	183.318	591.049	4895.96	5.6944	316	1666
316	183.239	322.196	5588.87	6.29779	316	1752
316	161.514	457.203	3740.82	4.66324	316	33
316	150.895	949.846	4054.75	5.91677	316	1829
316	142.92	143.545	3759.01	4.77671	316	1310
316	115.499	546.414	2453.22	7.05431	316	1718
316	93.8038	187.193	4469.69	6.41615	316	1838
316	186.852	372.931	5358.4	6.44592	316	1857
316	74.8385	1031.94	2907.32	4.86193	316	1710
316	67.8234	342.196	2349.86	4.9942	316	1649
316	42.8282	1162.81	4752.37	5.86721	316	1726
316	22.3532	82.7969	3482.32	4.76074	316	243
316	15.8609	642.772	4479.96	5.14856	316	1868
316	500.837	673.774	4675.76	6.09946	316	1362
316	208.679	186.905	3860.87	5.13792	316	1745
316	113.405	812.572	4232.15	6.30643	316	1717
316	257.49	952.744	5682.6	6.5256	316	35
316	494.775	512.185	3640.89	4.62041	316	1700
316	459.462	622.693	3188.29	4.46527	316	1779
316	430.003	220.503	3962.31	6.37039	316	1708
316	411.169	316.039	4058.39	5.88926	316	844
316	401.978	799.206	4999.32	6.31107	316	1485
316	392.715	498.108	3652.23	6.1454	316	1832
316	499.204	860.486	4364.83	5.64921	316	1608
316	306.796	995.04	5372.74	6.12238	316	465
316	304.957	690.069	5367.6	6.05845	316	73
316	309.553	392.336	4339.15	5.30237	316	1831
316	331.161	359.808	4057.53	5.05866	316	1819
316	345.535	148.021	3639.39	6.01725	316	1848
316	347.693	450.914	3872.64	5.81389	316	1712
317	663.721	39.6875	3748.71	4.54865	317	1645
317	761.21	688.466	3940.6	4.48433	317	11
317	678.197	573.5	4534.7	6.19077	317	1684
317	662.144	400.197	3485.62	4.34798	317	1526
317	586.908	258.476	3160.34	6.02298	317	1835
317	655.316	879.778	3706.36	5.01957	317	1850
317	651.276	477.04	3455.34	5.744	317	1657
317	572.422	127.19	5100.36	5.8338	317	504
317	575.422	234.856	5014.65	5.49139	317	1758
317	547.093	725.69	3185.5	5.92551	317	1744
317	537.999	101.263	3894.98	4.96489	317	27
317	762.054	871.54	3754.64	5.79837	317	1759
317	662.737	1141.44	4809.66	6.11959	317	1561
317	764.871	111.392	4001.57	4.72809	317	1774
317	532.074	222.74	3595.68	4.72087	317	1514
317	777.183	232.134	3455.34	6.1495	317	1822
317	997.154	581.108	3887.62	4.73326	317	24
317	995.17	621.54	4466.58	5.59129	317	1867
317	976.814	1173.75	5275.89	6.47366	317	608
317	950.892	450.812	3523.88	4.6203	317	1572
317	947.848	863.789	3948.99	6.21558	317	1550
317	940.769	169.182	4054.35	5.09054	317	1734
317	921.079	1142.42	4090.36	5.03599	317	1322
317	859.902	414.823	3324.41	6.27253	317	1766
317	856.295	530.371	2358.59	7.08634	317	1812
317	834.832	1006.57	2899.71	4.0965	317	1610
317	833.01	1219.75	5420.94	6.36393	317	13
317	803.26	458.825	4305.57	4.99406	317	1009
317	802.893	359.129	3941.22	4.79107	317	1516
317	957.01	943.004	4124.93	5.96552	317	1836
317	496.842	872.645	4614.49	5.69091	317	1608
317	175.44	584.754	4786.54	5.87146	317	1666
317	161.671	456.878	3580.34	4.47286	317	33
317	146.137	141.542	3807.01	4.58415	317	1310
317	132.169	940.216	2889.27	5.55556	317	1829
317	116.126	547.093	2350.82	6.95217	317	1718
317	99.3919	802.731	4612.24	6.30444	317	1717
317	81.2882	1038.1	2606.34	4.41818	317	1710
317	188.456	326.462	4717.8	6.21261	317	1752
317	62.7488	336.848	2432.65	5.15692	317	1649
317	37.6415	1171.23	4929.54	5.69193	317	1726
317	22.4823	83.8785	3732.55	4.86931	317	243
317	19.7418	639.217	4467.19	5.34774	317	1868
317	17.1038	1091.92	4884.74	6.12756	317	1880
317	74.8641	195.483	4501.15	6.50098	317	1838
317	195.256	381.588	5306.38	6.39067	317	1857
317	492.324	1207.29	4491.33	5.25625	317	1811
317	486.962	672.848	4618.78	6.18153	317	1362
317	457.427	617.168	3060.71	4.43253	317	1779
317	429.462	227.535	4809.25	5.61889	317	1708
317	207.906	196.724	3557.84	5.34844	317	1745
317	411.823	496.237	3484.8	6.42471	317	1832
317	412.187	329.245	4202.67	5.72286	317	844
317	387.523	802.496	4791.24	6.17774	317	1485
317	496.642	518.558	3863.07	4.5907	317	1700
317	346.867	130.213	3862.05	6.21402	317	1848
317	330.524	360.206	4089.74	5.03108	317	1819
317	304.65	690.234	5301.67	6.02238	317	73
317	309.593	392.211	4189.99	5.15362	317	1831
317	305.835	995.244	5264.03	6.17815	317	465
317	256.952	952.084	5714.51	6.50864	317	35
317	360.987	447.001	3913.19	5.42872	317	1712
318	665.066	476.812	3762.65	5.74528	318	1657
318	686.484	567.158	4203.48	6.07926	318	1684
318	761.534	688.34	3891.11	4.62278	318	11
318	665.165	398.886	3391.33	4.48662	318	1526
318	662.515	39.6087	3716.73	4.47645	318	1645
318	570.66	231.084	4969.29	5.79612	318	1758
318	656.057	879.524	3880.35	4.94086	318	1850
318	572.482	126.989	4856.34	5.60219	318	504
318	570.001	263.749	3129.23	5.90402	318	1835
318	563.959	719.21	2666.27	6.0445	318	1744
318	535.833	101	3936.41	4.92653	318	27
318	532.244	223.424	3472.63	4.53086	318	1514
318	759.145	856.748	3954	6.22426	318	1759
318	661.561	1155.73	4627.13	6.26426	318	1561
318	761.334	112.133	3228.94	4.68698	318	1774
318	786.305	216.576	3353.89	6.05576	318	1822
318	998.806	579.379	4234.09	4.86562	318	24
318	992.033	619.749	4728.7	5.55102	318	1867
318	960.019	852.305	4066.95	6.01721	318	1550
318	958.87	925.385	3227.28	6.2045	318	1836
318	950.122	449.237	3483.59	4.54994	318	1572
318	938.986	169.957	4435.78	5.16439	318	1734
318	917.689	1141.2	3804.02	4.86751	318	1322
318	875.283	422.913	3597.99	6.13344	318	1766
318	840.739	536.167	2205.79	7.29104	318	1812
318	833.975	1220.48	5630.01	6.3451	318	13
318	834.371	1006	2811.49	4.09989	318	1610
318	803.742	456.905	4077.29	4.87852	318	1009
318	803.459	359.424	3899.39	4.8003	318	1516
318	976.664	1173.62	5234.28	6.54237	318	608
318	497.598	884.29	4719.81	5.70983	318	1608
318	192.589	331.021	4204.3	5.39747	318	1752
318	166.022	579.927	4935.57	6.00406	318	1666
318	162.27	456.56	3312.93	4.1856	318	33
318	147.735	145.163	3302.79	4.4017	318	1310
318	118.885	939.301	3686.94	5.90676	318	1829
318	114.909	547.975	2305.91	6.98643	318	1718
318	89.2152	1044.43	2902.72	6.2009	318	1710
318	84.4814	799.906	4896.26	6.0212	318	1717
318	60.2719	210.475	4203.89	6.28437	318	1838
318	33.3715	1180.51	5102.92	5.83144	318	1726
318	30.4033	1094.79	4988.52	6.15675	318	1880
318	24.7914	633.935	4326.56	5.7472	318	1868
318	23.0032	84.0937	3723.34	4.86596	318	243
318	209.795	206.854	3535.72	5.26619	318	1745
318	207.429	388.824	5280.2	6.38013	318	1857
318	255.548	952.692	5693.31	6.3474	318	35
318	485.249	1211.05	4217.34	5.32958	318	1811
318	475.558	675.11	4732.22	6.1907	318	1362
318	464.708	11.5993	4259.95	5.65318	318	1885
318	454.815	616.349	3389.88	4.23886	318	1779
318	427.489	484.089	3383.88	6.44173	318	1832
318	428.862	234.673	3983.58	5.79784	318	1708
318	418.454	343.109	3949.86	5.59091	318	844
318	374.213	812.949	4721.67	6.21808	318	1485
318	499.972	523.802	3785.61	4.9104	318	1700
318	343.59	113.143	3713.42	6.09741	318	1848
318	330.001	359.745	3953.58	4.87264	318	1819
318	304.63	690.442	5324.47	5.95748	318	73
318	307.88	392.143	3951.72	4.93025	318	1831
318	280.018	762.909	3456.28	5.79293	318	1884
318	305.155	995.263	5301.1	6.2473	318	465
318	373.462	439.229	3488.76	5.54763	318	1712
319	679.166	473.982	3273.62	5.37652	319	1657
319	694.878	556.167	3553.63	6.49696	319	1684
319	751.562	842.235	3808.18	5.90496	319	1759
319	665.108	1169.52	4451.12	6.10877	319	1561
319	661.831	39.2503	3522.83	4.25769	319	1645
319	655.997	879.697	3683.77	4.83935	319	1850
319	760.043	111.788	3723.19	4.63607	319	1774
319	580.404	712.727	2593.94	6.26395	319	1744
319	572.312	126.388	4875.23	5.39948	319	504
319	567.019	223.915	4828.22	5.29528	319	1758
319	556.23	277.309	2669.89	5.89017	319	1835
319	537.641	102.106	3710.46	4.83079	319	27
319	532.84	223.209	3553.22	4.74715	319	1514
319	664.959	394.849	3191.92	4.43781	319	1526
319	761.561	688.31	3868.73	4.63669	319	11
319	796.834	198.135	3423.89	6.37642	319	1822
319	999.784	576.207	4058.62	4.79672	319	24
319	502.53	526.917	4027.62	4.61732	319	1700
319	990.513	616.549	4851.83	5.62377	319	1867
319	976.096	1173.55	5200.39	6.48556	319	608
319	966.853	838.375	3687.68	6.15307	319	1550
319	954.938	909.484	3009.43	5.62904	319	1836
319	948.863	448.919	3469.26	4.59505	319	1572
319	938.068	171.561	4231.88	5.1359	319	1734
319	841.247	537.453	2346.57	7.55868	319	1812
319	834.399	1220.53	5465	6.4445	319	13
319	834.123	1004.45	2400.56	3.59147	319	1610
319	802.901	360.106	3958.85	4.82102	319	1516
319	802.988	456.274	4166.39	4.87	319	1009
319	914.889	1142.39	3817.82	4.80167	319	1322
319	893.983	422.448	3432.31	6.47771	319	1766
319	498.758	899.279	5565.38	7.10987	319	1608
319	462.099	681.469	4260.2	6.07351	319	1362
319	162.711	456.856	3297.23	4.24689	319	33
319	156.888	576.579	5026.93	5.95175	319	1666
319	143.439	144.987	3516.06	4.26023	319	1310
319	115.114	548.532	2424.17	6.9464	319	1718
319	102.273	950.531	3299.28	5.81466	319	1829
319	91.0201	1046.74	2675.84	5.73098	319	1710
319	195.518	336.256	4026.18	5.06503	319	1752
319	67.7871	802.666	4687.6	6.23238	319	1717
319	43.6142	1095.59	5312.07	6.29146	319	1880
319	29.7515	631.156	5586.53	6.75484	319	1868
319	31.5542	1190.87	4977.87	5.81714	319	1726
319	22.4388	84.7952	3561.84	4.86085	319	243
319	479.207	1216.88	4466.51	5.18777	319	1811
319	52.0442	226.203	4506.13	6.06412	319	1838
319	211.97	215.426	3488.35	5.09617	319	1745
319	218.856	391.697	5537.06	6.25801	319	1857
319	460.463	12.4257	4338.42	5.26417	319	1885
319	452.608	612.201	3685.42	4.59169	319	1779
319	435.876	464.255	3403.98	6.03015	319	1832
319	430.797	353.361	4051.02	6.14926	319	844
319	383.017	430.046	3769.79	5.62193	319	1712
319	366.148	827.457	4954.26	6.32605	319	1485
319	430.135	242.334	3553.22	5.0562	319	1708
319	334.042	98.6267	3620.55	6.03617	319	1848
319	254.453	951.558	5528.02	6.48928	319	35
319	330.376	359.084	3884.54	4.86193	319	1819
319	305.142	690.181	5318.23	6.05101	319	73
319	307.445	392.046	3977.53	5.01403	319	1831
319	305.511	995.412	5563.54	6.39717	319	465
319	265.084	772.524	3336.85	5.71013	319	1884
320	699.077	547.52	5673.82	6.37248	320	1684
320	758.668	110.026	4093.79	4.9194	320	1774
320	761.776	688.165	3816.42	4.68588	320	11
320	693.415	468.151	3264.29	5.44335	320	1657
320	740.481	832.911	4050.3	5.85052	320	1759
320	673.297	1184.27	4253.51	6.10736	320	1561
320	546.822	292.299	2820.38	5.78655	320	1835
320	661.041	394.684	3231.22	4.49467	320	1526
320	655.453	878.87	3776.14	4.8317	320	1850
320	597.176	705.877	2262.43	6.42291	320	1744
320	572.483	126.191	4883.6	5.58173	320	504
320	562.963	219.384	4891.62	5.45068	320	1758
320	533.809	222.118	3610	4.63323	320	1514
320	535.767	100.618	3966.53	4.89579	320	27
320	661.213	38.5653	3643.86	4.43964	320	1645
320	803.481	456.541	4146.89	4.84456	320	1009
320	1001.2	572.952	4267.94	4.78598	320	24
320	504.534	530.59	3819.42	4.73316	320	1700
320	991.3	613.49	4819.07	5.5142	320	1867
320	968.409	818.903	4155.31	6.25395	320	1904
320	959.591	844.082	2487.5	5.99812	320	1550
320	947.722	449.006	3389.94	4.5006	320	1572
320	944.889	894.784	2989.12	5.70032	320	1836
320	938.105	173.642	4203.41	4.90956	320	1734
320	913.191	1145.05	3790.56	4.9513	320	1322
320	908.598	414.825	3145.24	5.60927	320	1766
320	855.737	532.46	2255.22	7.00424	320	1812
320	834.944	1221.68	5349.96	6.33735	320	13
320	831.544	1005.44	2309.73	5.09858	320	1610
320	805.703	179.057	3527.63	6.34404	320	1822
320	803.675	360.955	3905.2	4.82648	320	1516
320	976.149	1173.52	5269.19	6.49383	320	608
320	503.582	902.983	4605.83	5.72471	320	1608
320	477.539	907.075	2822.98	5.57788	320	1897
320	197.976	342.116	4071.74	5.29605	320	1752
320	163.168	456.73	3366.5	4.20211	320	33
320	147.738	575.349	4994.83	6.2473	320	1666
320	144.142	141.611	3592.56	4.53291	320	1310
320	113.52	550.169	2212.33	6.61253	320	1718
320	94.2009	966.058	3568.71	6.32622	320	1829
320	56.8014	1094.28	4974.39	6.19321	320	1880
320	52.5987	812.052	4441.1	6.0089	320	1717
320	49.0068	242.741	4643.91	6.36968	320	1838
320	37.2022	622.32	4546.31	6.99063	320	1868
320	31.4911	1201.65	5086.62	6.00245	320	1726
320	22.0043	85.4146	3651.48	4.90519	320	243
320	214.327	223.572	3428.22	4.78605	320	1745
320	253.843	951.25	5511.09	6.56715	320	35
320	474.763	1223.59	4541.3	5.4198	320	1811
320	453.541	13.6127	4476.17	5.50293	320	1885
320	450.527	691.219	4276.96	6.20241	320	1362
320	450.857	610.214	3352.07	4.71006	320	1779
320	443.942	359.25	4121.64	5.89281	320	844
320	234.517	391.398	5060.17	6.51749	320	1857
320	432.365	443.88	3471.51	6.40084	320	1832
320	430.7	250.157	4229.66	5.32115	320	1708
320	391.599	418.343	3931.45	5.76816	320	1712
320	330.771	359.664	4196.2	5.08218	320	1819
320	319.693	89.0263	3618.81	6.12119	320	1848
320	305.581	995.51	5694.47	6.51103	320	465
320	305.066	690.088	5322.9	6.07891	320	73
320	305.875	392.244	3819.22	4.9125	320	1831
320	259.972	788.83	3222.8	5.77792	320	1884
320	364.027	843.453	5244.54	6.47921	320	1485
321	726.783	826.969	3872.84	5.93395	321	1759
321	755.62	107.813	4518.49	5.22889	321	1774
321	761.729	688.383	3921.85	4.71029	321	11
321	560.108	215.641	4333.72	4.8479	321	1758
321	697.972	535.021	5963.69	6.20171	321	1684
321	685.06	1194.65	4208.59	6.18049	321	1561
321	660.004	38.2611	3617.79	4.55871	321	1645
321	659.477	398.196	3297.68	4.59262	321	1526
321	655.716	878.66	3751.26	4.90109	321	1850
321	572.782	125.24	5227.11	5.72544	321	504
321	803.555	455.544	4256.97	5.04124	321	1009
321	704.118	461.593	3597.15	5.45877	321	1657
321	804.024	361.039	3634.89	4.60574	321	1516
321	918.724	401.177	3189.24	5.50913	321	1766
321	542.549	309.38	3004.05	6.06651	321	1835
321	1004.36	569.572	3837.8	4.90206	321	24
321	992.707	610.587	4669.89	5.39302	321	1867
321	975.952	1172.8	5075.09	6.56422	321	608
321	973.311	857.766	2825.54	6.25836	321	1550
321	961.23	802.575	3781.08	6.26145	321	1904
321	946.767	450.026	3293.09	4.40112	321	1572
321	939.661	174.998	4056.36	5.09657	321	1734
321	931.821	883.144	3433.02	5.87516	321	1836
321	914.112	1148.47	3836.76	4.94887	321	1322
321	841.358	539.085	2344.43	7.76722	321	1812
321	835.088	1222.33	5494.47	6.32688	321	13
321	830.858	1006.5	2599.69	4.18028	321	1610
321	813.262	161.599	3035.13	6.02424	321	1822
321	537.228	101.882	3884.94	4.82728	321	27
321	533.01	221.766	3481.82	4.74255	321	1514
321	510.112	909.813	4646.53	5.48582	321	1608
321	216.723	231.182	3607.57	4.74258	321	1745
321	200.813	346.829	4354.16	5.47068	321	1752
321	147.396	143.244	3150.45	4.31941	321	1310
321	138.24	576.468	5111.16	6.07303	321	1666
321	112.484	551.417	2368	6.94793	321	1718
321	94.5234	985.246	3250.76	6.58965	321	1829
321	69.5892	1090.14	4975.4	6.1434	321	1880
321	246.389	389.173	5165.18	6.15407	321	1857
321	52.9569	260.401	4719.94	6.26528	321	1838
321	36.0981	618.557	3775.45	5.05498	321	1868
321	32.7321	1212.01	5167.05	5.84158	321	1726
321	21.7707	86.484	3275.57	4.56268	321	243
321	252.291	951.528	5598.11	6.50224	321	35
321	300.363	84.7001	3812.99	5.9307	321	1848
321	264.796	805.769	3114.58	5.9509	321	1884
321	471.896	1230.33	4619.21	5.26877	321	1811
321	460.077	909.533	3126.88	5.89643	321	1897
321	459.114	358.563	4065.12	5.99397	321	844
321	445.096	604.425	3178.39	4.77169	321	1779
321	442.409	703.485	4414.84	5.98677	321	1362
321	443.038	17.1795	4024.45	5.4304	321	1885
321	431.174	257.004	3707.88	4.97883	321	1708
321	420.489	429.773	3204.25	6.08862	321	1832
321	507.376	535.313	4000.68	4.83383	321	1700
321	369.008	863.554	5803.73	7.49844	321	1485
321	331.223	359.761	4189.82	5.06024	321	1819
321	304.737	995.183	5454.63	6.2436	321	465
321	305.043	690.083	5340.35	6.03818	321	73
321	304.581	392.358	4026.54	5.1764	321	1831
321	395.176	405.046	3761.27	5.64486	321	1712
322	709.195	824.684	4124.97	5.68619	322	1759
322	713.596	452.34	3720.62	5.44496	322	1657
322	751.108	106.86	4224	5.07464	322	1774
322	761.668	688.378	3958.52	4.76063	322	11
322	702.073	1201.72	4382.81	6.17196	322	1561
322	699.584	523.704	5662.03	6.17462	322	1684
322	658.828	38.6209	3805.43	4.6245	322	1645
322	655.752	878.687	3797.38	4.91423	322	1850
322	573.113	124.738	5226.51	5.59351	322	504
322	557.55	211.59	3739.7	4.70271	322	1758
322	542.115	328.485	2732.1	5.59366	322	1835
322	535.784	101.026	3897.03	4.891	322	27
322	662.272	400.25	3176.53	4.32682	322	1526
322	1006.37	567.564	4234.81	4.65844	322	24
322	805.12	361.537	3683.94	4.56162	322	1516
322	533.059	221.572	3190.95	4.57432	322	1514
322	996.694	609.851	4553.71	5.24283	322	1867
322	992.692	863.876	2674.64	6.36139	322	1550
322	976.02	1173.44	5269.55	6.46081	322	608
322	950.075	789.525	3849.75	5.94899	322	1904
322	946.292	451.53	3330.89	4.48026	322	1572
322	941.523	175.589	3965.95	4.93926	322	1734
322	921.688	385.384	3062.03	5.70534	322	1766
322	803.544	454.565	4265.98	5.07577	322	1009
322	915.657	1150.08	3864.59	4.91178	322	1322
322	854.016	528.557	2161.3	6.78486	322	1812
322	832.029	1006.87	2404.72	3.86504	322	1610
322	834.467	1223.46	5651.01	6.37009	322	13
322	820.001	143.225	3401.71	5.93183	322	1822
322	913.199	872.295	4570.25	6.33985	322	1836
322	518.242	916.301	4351.01	5.74374	322	1608
322	471.368	1236.69	4493.92	5.29949	322	1811
322	220.37	238.715	3480.17	4.67767	322	1745
322	203.346	352.843	3981.85	5.03919	322	1752
322	145.054	146.145	3396.41	4.60978	322	1310
322	128.969	579.449	5081.05	5.97954	322	1666
322	111.516	551.566	2355.52	7.04066	322	1718
322	104.625	1002.12	3437.97	5.86156	322	1829
322	81.5383	1085.41	4807.1	6.05592	322	1880
322	62.1992	275.163	4590.61	6.24763	322	1838
322	39.5635	616.851	4394.9	5.28795	322	1868
322	36.1911	1220.92	5133.64	5.76214	322	1726
322	506.713	539.681	4025.74	4.94179	322	1700
322	251.486	950.42	5575.73	6.54866	322	35
322	258.54	383.885	5036.73	6.35946	322	1857
322	22.4702	86.8806	3270.04	4.60016	322	243
322	283.892	88.6155	3694.11	5.99368	322	1848
322	278.156	816.862	2958.56	5.38967	322	1884
322	447.476	918.148	2882.86	5.55398	322	1897
322	438.759	716.914	4694.93	6.18604	322	1362
322	436.466	604.184	2957.71	5.05236	322	1779
322	433.169	263.951	3856.11	5.02622	322	1708
322	434.226	24.2808	3810.52	5.4297	322	1885
322	400.574	423.224	3532.54	6.6714	322	1832
322	394.415	392.453	3824.09	5.42354	322	1712
322	472.464	352.292	3985.67	5.50183	322	844
322	383.392	870.037	6093.32	6.43521	322	1485
322	349.785	15.286	4506.22	5.98848	322	1913
322	331.782	359.403	4215.51	5.21612	322	1819
322	304.734	995.276	5332.95	6.30059	322	465
322	304.685	690.241	5172.23	5.98477	322	73
322	303.2	391.646	4106.1	5.07408	322	1831
323	695.596	829.145	3994.93	5.70089	323	1759
323	697.42	516.556	4449.62	6.13034	323	1684
323	749.846	105.92	4243.77	4.84826	323	1774
323	717.102	1203.59	4606.54	6.17047	323	1561
323	720.015	441.241	3404.31	5.08267	323	1657
323	736.797	1266.81	3697.38	5.87875	323	1921
323	665.271	398.484	3299.36	4.53693	323	1526
323	546.796	345.574	2937.61	5.83829	323	1835
323	655.276	878.147	4010.83	4.86024	323	1850
323	573.686	124.537	5046.14	5.53147	323	504
323	537.738	101.692	3920.14	4.83531	323	27
323	533.469	222.724	3325.44	4.60255	323	1514
323	530.031	921.745	4601.04	5.93502	323	1608
323	505.726	544.075	3941.74	4.99513	323	1700
323	482.782	341.645	3629.51	5.28506	323	844
323	657.415	39.592	3698.2	4.6977	323	1645
323	761.52	688.404	3870	4.69957	323	11
323	472.446	1243.49	4795.88	5.56618	323	1811
323	1007.99	566.081	4020.61	4.72212	323	24
323	1000.01	610.52	4580.05	5.20861	323	1867
323	975.31	1172.39	5398.72	6.69789	323	608
323	947.466	452.779	3471.36	4.55368	323	1572
323	942.736	175.186	4192.01	4.99093	323	1734
323	932.53	777.293	3835.36	6.20674	323	1904
323	918.947	1150.24	4112.93	4.98787	323	1322
323	914.217	368.401	3147.93	5.68261	323	1766
323	902.516	873.404	3981.69	6.71882	323	1836
323	853.012	528.934	2522.05	7.06512	323	1812
323	832.08	1007.94	2669.4	3.73882	323	1610
323	834.484	1224.25	5924.74	6.44979	323	13
323	824.712	125.571	3533.12	5.97526	323	1822
323	804.429	454.274	4262.12	4.85376	323	1009
323	805.503	361.381	3636.85	4.49294	323	1516
323	438.361	731.385	5116.46	6.31305	323	1362
323	77.1212	285.633	4808.1	6.33714	323	1838
323	122.878	1009.77	3471.36	6.22603	323	1829
323	119.835	585.17	5167.61	6.00011	323	1666
323	109.295	553.054	2332.72	6.91837	323	1718
323	91.3742	1080.34	4370.74	5.96314	323	1880
323	205.36	358.958	4117.42	5.18611	323	1752
323	43.9581	613.026	4348.12	5.1853	323	1868
323	40.7821	1230.87	5105.25	5.94408	323	1726
323	22.2759	87.3275	2966.75	4.59702	323	243
323	439.269	933.479	3162.6	6.20528	323	1897
323	225.17	246.434	3403.5	4.79539	323	1745
323	143.114	142.765	3514.57	4.72621	323	1310
323	268.718	98.9325	3613.01	6.11935	323	1848
323	434.885	273.421	3466.07	4.83933	323	1708
323	426.711	601.773	3127.75	5.05324	323	1779
323	427.196	33.2659	3833.52	5.27078	323	1885
323	397.264	871.616	5974.26	6.6369	323	1485
323	390.554	381.38	3918.71	5.51799	323	1712
323	252.991	950.72	5353.48	6.36555	323	35
323	365.028	1021.76	2699.77	5.84794	323	1920
323	355.221	26.7822	4245.41	5.78225	323	1913
323	332.744	359.988	4022.45	4.92415	323	1819
323	381.148	425.781	3518.24	6.30194	323	1832
323	269.592	375.783	4826.85	6.36325	323	1857
323	304.587	995.332	5008.24	5.99521	323	465
323	304.171	689.906	5447.84	6.07573	323	73
323	301.622	390.916	4048.12	4.89038	323	1831
323	295.936	819.071	3352.55	6.14711	323	1884
324	724.332	428.181	3304.05	5.61145	324	1657
324	733.089	1199.84	4588.11	6.04279	324	1561
324	741.821	1247.25	3604.04	6.4494	324	1921
324	748.675	103.113	4082.85	4.66086	324	1774
324	761.649	688.383	3931.57	4.73595	324	11
324	691.988	510.136	3860.3	5.98717	324	1684
324	682.321	837.991	3793.73	5.68202	324	1759
324	532.926	222.877	3309.38	4.64327	324	1514
324	664.494	394.079	3086.83	4.40724	324	1526
324	655.998	38.8396	3625.81	4.49271	324	1645
324	655.451	877.86	4021.82	4.83141	324	1850
324	574.21	124.595	5117.48	5.57104	324	504
324	557.919	359.927	2822.68	5.85226	324	1835
324	541.907	925.032	4489.32	5.56206	324	1608
324	680.57	478.296	3589.32	5.6894	324	1924
324	804.322	452.768	4309.66	4.76787	324	1009
324	1010.47	563.913	4181.64	4.88451	324	24
324	806.118	361.433	3757.25	4.52599	324	1516
324	535.767	100.717	3973.39	4.95317	324	27
324	1002.12	613.513	4482.92	5.25587	324	1867
324	974.82	1172.45	5523.95	6.64334	324	608
324	948.951	453.016	3212.08	4.54502	324	1572
324	943.614	174.431	4033.99	5.07348	324	1734
324	921.338	1148.73	4012.01	5.05107	324	1322
324	913.688	770.561	3974.24	6.46616	324	1904
324	912.308	865.892	2796.44	4.85894	324	1836
324	901.24	356.562	3263.51	5.61436	324	1766
324	886.596	878.485	3377.87	5.57076	324	1927
324	853.047	528.461	2490.04	7.26279	324	1812
324	834.015	1224.53	5818.19	6.25205	324	13
324	831.112	1007.62	2283.71	3.84946	324	1610
324	829.076	106.44	3377.23	6.00261	324	1822
324	503.594	549.526	3990.46	4.91995	324	1700
324	380.788	370.872	3607.67	5.76482	324	1712
324	474.691	1249.05	4497.21	5.33034	324	1811
324	208.062	365.17	4490.39	5.63807	324	1752
324	147.181	142.257	3405.61	4.56346	324	1310
324	141.541	1006.18	3432.49	6.02179	324	1829
324	112.419	593.485	4471.61	6.02087	324	1666
324	109.948	554.033	2254.9	6.87653	324	1718
324	489.241	329.046	3881	6.13045	324	844
324	102.557	1070.26	4795.08	5.88722	324	1880
324	229.925	254.13	3194.37	4.75978	324	1745
324	92.5658	288.815	5015.92	6.45345	324	1838
324	47.1463	609.079	4353.62	4.89638	324	1868
324	46.214	1239.06	5235.05	5.98241	324	1726
324	21.8777	86.3304	2850.85	4.42184	324	243
324	255.164	951.733	5351.55	6.58907	324	35
324	259.737	114.467	3540.25	6.10659	324	1848
324	441.683	743.82	4489.32	6.22234	324	1362
324	437.7	950.842	2560.02	5.76418	324	1897
324	436.358	280.913	3694.09	4.79407	324	1708
324	423.751	42.9348	4074.53	5.39086	324	1885
324	410.144	865.396	5070.76	6.39341	324	1485
324	364.631	435.394	3086.19	6.24309	324	1832
324	422.271	603.148	3556.04	4.82274	324	1779
324	358.129	33.0958	4371.33	5.35044	324	1913
324	279.921	365.777	5024.67	6.35502	324	1857
324	359.775	1004.65	3180.5	6.31488	324	1920
324	299.36	389.863	4160.52	5.18843	324	1831
324	304.379	996.581	5097.64	5.94557	324	465
324	304.002	689.514	5383.56	6.02955	324	73
324	332.305	360.464	3873.53	4.85548	324	1819
324	313.04	810.237	3032	6.19442	324	1884
325	654.975	38.1105	3605.77	4.76289	325	1645
325	740.28	1226.41	3670.76	6.05818	325	1921
325	727.954	415.577	3350.3	4.89276	325	1657
325	686.216	499.194	4063.36	5.66432	325	1684
325	674.198	851.887	3761.5	5.97402	325	1759
325	671.106	467.412	3558.96	5.33534	325	1924
325	660.554	394.332	3133.25	4.37811	325	1526
325	655.415	877.995	4049.87	4.81801	325	1850
325	490.507	311.972	3839.98	5.87215	325	844
325	574.67	124.424	5330.68	5.72976	325	504
325	555.882	927.789	4490.09	6.10938	325	1608
325	537.04	102.418	3884.12	4.99968	325	27
325	533.485	222.341	3288.58	4.51223	325	1514
325	503.272	552.558	3791.34	4.55516	325	1700
325	479.002	1255.51	4500.51	4.95453	325	1811
325	746.502	1193.31	4404.87	6.14889	325	1561
325	573.621	369.906	2925.81	5.92981	325	1835
325	746.196	99.4085	4381.16	5.03559	325	1774
325	950.401	452.252	3260.37	4.7429	325	1572
325	803.994	452.644	4289.19	4.82898	325	1009
325	1002.59	617.142	4713.47	5.36218	325	1867
325	974.675	1172.58	5431.23	6.7144	325	608
325	944.253	173.994	4310.04	5.05213	325	1734
325	922.631	1145.53	4138.16	5.1139	325	1322
325	912.302	865.558	2837.53	4.79657	325	1836
325	896.035	771.365	4304.72	6.02652	325	1904
325	893.996	334.063	2335.38	3.97866	325	1766
325	871.314	885.625	3529.94	5.67122	325	1927
325	853.472	522.484	2450.65	7.01927	325	1812
325	832.759	1224.9	5439.82	6.22423	325	13
325	832.219	86.2451	3155.53	6.20298	325	1822
325	830.495	1007.76	2225.02	3.71311	325	1610
325	807.511	360.421	3632.13	4.68345	325	1516
325	761.485	688.355	3862.26	4.65906	325	11
325	448.404	755.508	4520.13	6.04147	325	1362
325	439.329	286.906	3950.95	4.7849	325	1708
325	155.577	993.857	3337.83	5.98611	325	1829
325	146.785	146.732	3243.21	4.62695	325	1310
325	111.682	554.128	2359.49	6.90127	325	1718
325	110.623	284.294	4528.31	6.41665	325	1838
325	111.387	1059.6	4739.02	5.99077	325	1880
325	106.824	604.016	4806.87	5.87451	325	1666
325	211.504	372.314	4199.68	5.33407	325	1752
325	53.2337	1247.49	5120.18	5.80892	325	1726
325	50.2233	605.499	4174.33	5.12014	325	1868
325	443.236	967.902	2732.68	5.29804	325	1897
325	21.4002	86.5989	2935.83	4.41474	325	243
325	256.722	951.921	5590.85	6.65064	325	35
325	235.913	261.278	3114.86	5.02672	325	1745
325	420.766	853.68	4792.56	6.42191	325	1485
325	422.642	51.6331	4112.61	5.38896	325	1885
325	414.503	602.01	3079.71	5.18354	325	1779
325	367.488	364.371	3652.98	5.55095	325	1712
325	362.584	40.7122	4372.17	5.43661	325	1913
325	353.362	988.736	3852.45	6.09687	325	1920
325	354.716	453.152	2985.49	6.11676	325	1832
325	320.436	794.975	3206.42	5.87719	325	1884
325	304.746	689.443	5408.55	6.10869	325	73
325	300.549	389.441	4104.44	5.25121	325	1831
325	303.894	996.973	5202.54	6.05309	325	465
325	288.687	353.535	5116.7	6.30761	325	1857
325	257.371	133.474	3565.71	6.16541	325	1848
325	330.193	361.724	4188.84	4.97842	325	1819
326	659.855	398.145	3315.63	4.54723	326	1526
326	682.096	487.955	3899.03	5.49784	326	1684
326	735.484	1211.85	3741.92	5.72289	326	1921
326	730.284	399.69	3210.18	6.11385	326	1657
326	746.116	96.5555	4050.13	4.82546	326	1774
326	659.238	458.55	3622.76	6.09728	326	1924
326	654.501	37.3183	3676.77	4.73385	326	1645
326	591.945	374.792	2649.29	5.70186	326	1835
326	575.096	124.395	5086.39	5.61302	326	504
326	569.05	927.475	4703.82	5.58766	326	1608
326	536.484	100.236	3767.22	4.95883	326	27
326	534.103	221.785	3223.25	4.46749	326	1514
326	501.992	557.739	3627.47	4.68952	326	1700
326	761.422	688.322	3823.37	4.55667	326	11
326	487.017	296.275	4057.41	5.81284	326	844
326	656.246	877.942	4159	4.75816	326	1850
326	759.82	1183.03	4359.61	5.89787	326	1561
326	807.959	359.761	3642.05	4.62675	326	1516
326	1000.97	620.882	4487.78	5.34212	326	1867
326	974.18	1172.49	5335.66	6.74319	326	608
326	950.614	450.092	3319.06	4.50861	326	1572
326	944.119	173.201	4064.27	5.04966	326	1734
326	920.994	1142.06	4001.69	4.85966	326	1322
326	912.164	865.51	2732.02	4.78681	326	1836
326	893.687	334.589	2759.88	4.68157	326	1766
326	883.414	779.267	4209.58	6.31116	326	1904
326	860.239	895.639	3135.17	5.37792	326	1927
326	854.463	521.021	2086.68	6.98009	326	1812
326	835.26	63.1468	3252.83	6.47729	326	1822
326	831.783	1225.08	5469.18	6.14585	326	13
326	830.404	1008.12	2194.92	3.6292	326	1610
326	803.704	451.391	4000.19	4.91338	326	1009
326	484.541	1260.66	4309.46	4.99495	326	1811
326	459.85	764.205	4018.62	6.08817	326	1362
326	455.218	979.561	2575.77	5.43657	326	1897
326	143.007	144.929	3471.66	4.56493	326	1310
326	125.52	275.323	4370.33	6.06685	326	1838
326	118.176	1047.85	4637.17	5.66689	326	1880
326	108.484	555.76	2423.39	7.00185	326	1718
326	104.357	614.021	4618.73	5.99783	326	1666
326	161.194	977.376	3142.45	5.91075	326	1829
326	60.4392	1254.4	5022.52	5.88513	326	1726
326	54.2545	600.753	4249.02	5.07593	326	1868
326	20.1594	87.5774	2902.62	4.51024	326	243
326	242.414	269.256	3435.44	5.03797	326	1745
326	215.386	378.722	4034.27	5.16876	326	1752
326	442.344	294.571	3683.2	4.86713	326	1708
326	427.977	839.239	4903.14	6.18362	326	1485
326	423.084	61.2099	4109.28	5.19149	326	1885
326	406.089	602.903	2983.21	4.90179	326	1779
326	366.836	47.23	4227.16	5.27438	326	1913
326	353.76	474.452	3159.39	6.21852	326	1832
326	345.42	971.427	3817.8	6.21018	326	1920
326	318.127	778.462	3486.02	5.37504	326	1884
326	304.763	689.646	5531.98	6.08626	326	73
326	258.252	950.271	5639.36	6.50302	326	35
326	302.832	996.854	5240.49	5.94973	326	465
326	302.783	390.746	3960.11	5.0243	326	1831
326	294.947	340.534	5190.77	6.35019	326	1857
326	263.579	151.958	3518.81	6.36853	326	1848
326	329.307	362.653	3828.08	4.75807	326	1819
327	662.49	400.24	3228.43	4.20026	327	1526
327	675.569	478.595	3997.15	5.71768	327	1684
327	742.753	96.9714	4426.54	5.14421	327	1774
327	724.433	1199.88	3601.51	5.68803	327	1921
327	728.379	385.112	3589.27	5.65956	327	1657
327	658.417	876.824	4569.53	5.08749	327	1850
327	653.377	36.0769	3710.96	4.49544	327	1645
327	609.4	373.602	3027.02	5.86508	327	1835
327	581.048	926.221	4756.17	5.82686	327	1608
327	576.033	125.198	5193.79	5.75322	327	504
327	536.459	102.578	3694.72	4.78032	327	27
327	533.837	221.485	3001.08	4.50685	327	1514
327	502.26	564.122	3894.44	4.9224	327	1700
327	761.447	688.434	3828.43	4.63571	327	11
327	491.022	1264.74	4460.28	5.35934	327	1811
327	645.165	453.365	3580.84	5.9073	327	1924
327	770.051	1170.95	4197.08	6.10335	327	1561
327	808.187	358.519	3592.02	4.67578	327	1516
327	1010.14	1079.79	5476.39	6.35239	327	1951
327	478.796	285	4088.26	5.81934	327	844
327	973.529	1173.67	5322.43	6.47816	327	608
327	949.549	448.812	3306.25	4.37371	327	1572
327	944.698	172.142	4034.9	4.88536	327	1734
327	918.062	1141.03	4029.84	4.95218	327	1322
327	911.821	865.764	2619.78	4.79752	327	1836
327	894.057	334.37	2709.62	4.5956	327	1766
327	874.73	793.96	3877.57	5.99409	327	1904
327	852.451	525.792	2369.02	7.68836	327	1812
327	851.145	908.388	3183.08	5.7917	327	1927
327	836.304	43.0496	3370.36	6.14653	327	1822
327	830.938	1225.14	5506.34	6.35692	327	13
327	830.299	1007.44	2439.46	3.93511	327	1610
327	803.8	449.799	4192.02	4.79769	327	1009
327	997.272	622.054	4594.63	5.42762	327	1867
327	475.645	771.11	4591.46	6.26391	327	1362
327	156.96	960.098	3252.26	5.44356	327	1829
327	144.99	141.511	3703.16	4.73822	327	1310
327	136.46	262.47	4400.39	6.46392	327	1838
327	123.987	1034.36	4662.75	6.0514	327	1880
327	110.21	556.07	2292.04	6.97692	327	1718
327	103.757	627.15	4953.78	6.30027	327	1666
327	68.9575	1259.98	5343.52	5.99212	327	1726
327	57.2394	595.134	4406.72	5.29024	327	1868
327	19.9966	88.6367	2728.39	4.28492	327	243
327	471.45	985.62	2896.26	5.97401	327	1897
327	254.439	273.476	5066.62	7.76988	327	1745
327	218.177	384.816	4081.09	5.39023	327	1752
327	429.416	823.273	4942.61	6.43926	327	1485
327	424.11	71.6672	3949.07	5.26487	327	1885
327	402.572	604.771	3221.68	4.47775	327	1779
327	373.073	54.2088	4159.12	5.38176	327	1913
327	361.659	492.764	3422.88	6.71259	327	1832
327	447.442	299.507	3733.95	4.98771	327	1708
327	334.122	364.945	5631.82	6.66512	327	1819
327	337.217	957.11	3737.11	6.04501	327	1920
327	275.926	165.697	3535.5	6.10312	327	1848
327	298.673	326.803	5145.07	6.32762	327	1857
327	302.744	391.802	4068.86	4.91912	327	1831
327	260.126	950.441	5431.05	6.45888	327	35
327	304.675	689.667	5474.91	6.08035	327	73
327	306.105	766.567	3476.65	6.18986	327	1884
327	302.573	996.809	5581.63	6.02173	327	465
328	776.517	1155.84	4561.99	6.24804	328	1561
328	761.248	688.515	3768.5	4.53916	328	11
328	739.786	97.1647	4278.1	5.01477	328	1774
328	723.316	372.51	3492.83	5.51634	328	1657
328	710.75	1190.71	4923.22	6.2873	328	1921
328	628.841	451.94	3426.86	5.64769	328	1924
328	665.381	398.482	3309.26	4.63234	328	1526
328	651.917	878.235	3548.47	4.91351	328	1850
328	652.125	34.8737	3733.09	4.56099	328	1645
328	628.033	366.533	3136.45	6.43175	328	1835
328	594.963	924.169	4434.48	6.02475	328	1608
328	576.223	125.758	5063.79	5.5168	328	504
328	537.753	100.416	3564.07	4.65792	328	27
328	533.891	221.258	2858.25	4.47062	328	1514
328	805.731	451.059	4363.46	4.95482	328	1009
328	668.268	468.786	3381.34	6.02194	328	1684
328	807.618	357.848	3541.3	4.42847	328	1516
328	830.296	1007.08	2624.52	3.83449	328	1610
328	1005.05	1081.25	5296.47	6.14349	328	1951
328	993.728	621.462	4789.6	5.82729	328	1867
328	973.315	1173.55	5234.29	6.50121	328	608
328	948.374	448.664	3318.75	4.51404	328	1572
328	944.204	170.919	4102.33	5.27248	328	1734
328	915.132	1141.98	3947.01	4.65515	328	1322
328	893.737	334.552	2549.92	4.72499	328	1766
328	872.955	811.503	3856.17	6.52249	328	1904
328	853.413	514.457	2434.84	7.11421	328	1812
328	846.021	922.242	3410.85	5.74798	328	1927
328	838.91	24.5573	3365.11	6.39643	328	1822
328	830.477	1223.96	5737.36	6.40052	328	13
328	501.538	571.18	3776.93	4.94461	328	1700
328	911.646	865.965	2542.12	4.80417	328	1836
328	490.943	772.385	4758.2	6.38846	328	1362
328	147.712	144.294	3712.44	4.7297	328	1310
328	144.043	948.44	3338.35	5.82998	328	1829
328	141.56	245.119	4437.22	6.4508	328	1838
328	127.234	1021.02	4699.19	5.81633	328	1880
328	110.523	557.005	2349.28	6.87954	328	1718
328	105.675	641.715	4558.61	6.19097	328	1666
328	77.8852	1265.56	5460.22	6.18022	328	1726
328	58.1606	590.332	4304.66	5.12723	328	1868
328	499.274	1267.17	4724.9	5.33699	328	1811
328	218.934	391.486	4152.49	5.21288	328	1752
328	258.455	283.161	4894.56	5.88813	328	1745
328	20.2196	91.014	2926.74	4.23375	328	243
328	293.039	174.881	3632.98	6.32794	328	1848
328	261.438	949.711	5552.74	6.60857	328	35
328	467.42	276.691	3457.21	5.76051	328	844
328	453.477	306.253	3611.06	4.97256	328	1708
328	428.411	82.2579	4020.98	5.80213	328	1885
328	424.446	808.026	4853.46	6.16155	328	1485
328	396.67	609.365	2762.36	4.82147	328	1779
328	378.128	61.2832	4270.09	5.56876	328	1913
328	486.418	984.944	3026.22	5.66041	328	1897
328	296.626	758.981	3716.65	7.14225	328	1884
328	331.506	369.547	5482.56	5.54985	328	1819
328	327.48	939.493	3980.31	6.24323	328	1920
328	303.015	996.401	5308.48	6.14492	328	465
328	304.786	689.488	5388.35	6.20475	328	73
328	302.774	391.892	4011.29	4.89975	328	1831
328	299.912	312.491	5129.13	6.37644	328	1857
328	377.252	506.428	3232.55	6.28778	328	1832
329	697.573	1187	4158.2	6.52944	329	1921
329	714.502	361.591	3517.97	5.32777	329	1657
329	536.153	102.218	3639.7	4.77679	329	27
329	736.986	98.7384	4271.83	4.98033	329	1774
329	761.298	688.462	3770.18	4.64704	329	11
329	664.428	394.883	3345.06	4.73665	329	1526
329	758.169	475.354	2615.29	4.77978	329	1968
329	658.108	453.958	3453.79	5.81	329	1684
329	651.825	857.386	3151.69	7.05282	329	1850
329	641.181	357.548	2657.29	5.44283	329	1835
329	613.445	456.697	3357.86	5.86224	329	1924
329	608.472	921.333	4597.6	5.78144	329	1608
329	576.202	126.707	5326.09	5.73581	329	504
329	543.24	200.306	3700.25	6.66519	329	1514
329	779.251	1138.04	4478.85	6.19379	329	1561
329	664.334	17.0254	4035.61	5.03303	329	1645
329	911.213	865.921	2576.49	5.00111	329	1836
329	807.275	357.196	3648.66	4.64798	329	1516
329	505.116	767.557	4481.62	6.26646	329	1362
329	1000.18	1082.58	5279.19	6.10714	329	1951
329	993.436	621.439	4824.23	5.83626	329	1867
329	972.791	1173.61	5159.37	6.46798	329	608
329	946.818	449.77	3264.69	4.32656	329	1572
329	943.279	170.165	4299.33	5.07833	329	1734
329	913.339	1143.31	3878.7	4.88293	329	1322
329	893.633	334.548	2574.36	4.70974	329	1766
329	878.99	829.703	3954.59	6.20879	329	1904
329	853.129	518.03	2475.43	7.36498	329	1812
329	844.312	939.425	3241.02	5.95607	329	1927
329	830.706	1006.49	2434.71	4.01006	329	1610
329	829.88	1224.01	5458.49	6.2725	329	13
329	806.176	452.445	4377.15	5.01508	329	1009
329	502.7	977.533	3050.21	5.71742	329	1897
329	501.433	577.978	4039.02	5.10035	329	1700
329	144.795	146.223	3723.7	4.58071	329	1310
329	140.741	228.85	4591.84	6.27649	329	1838
329	128.873	1007.9	4764.53	5.90913	329	1880
329	126.417	944.949	3203.93	5.97922	329	1829
329	108.631	557.766	2436.63	6.89472	329	1718
329	109.391	654.933	4690.98	6.20597	329	1666
329	59.9874	584.932	4329.82	5.18924	329	1868
329	20.3729	90.1655	3090.93	4.43086	329	243
329	219.43	397.122	4193.37	5.18085	329	1752
329	262.566	947.988	5439.73	6.52083	329	35
329	264.483	293.192	4053.09	5.54861	329	1745
329	459.481	311.514	3271.08	4.76624	329	1708
329	451.906	274.11	3988.49	5.87975	329	844
329	436.185	92.2779	3817.51	5.83632	329	1885
329	414.344	793.591	4594.61	6.1898	329	1485
329	400.631	510.47	3033.37	6.51364	329	1832
329	392.255	618.677	3103.08	4.70089	329	1779
329	332.1	361.357	3654.41	4.75598	329	1819
329	316.583	922.073	3490.89	6.25932	329	1920
329	298.707	754.223	2640.87	5.72737	329	1884
329	310.217	175.607	3825.18	6.17391	329	1848
329	302.643	996.468	5260.64	5.98822	329	465
329	304.378	689.15	5351.25	5.93274	329	73
329	300.219	298.551	5289.21	6.29615	329	1857
329	382.35	67.1905	4449.85	5.49067	329	1913
330	702.757	352.675	3379	5.43317	330	1657
330	754.615	472.496	4427.26	5.39207	330	1968
330	761.268	688.539	3676.57	4.52148	330	11
330	680.455	1190.03	3789.74	5.72511	330	1921
330	735.284	100.963	4410.12	5.0521	330	1774
330	656.415	17.0231	3371.56	4.84349	330	1645
330	653.936	339.815	2125.37	5.78642	330	1835
330	652.656	440.849	2968.26	5.91153	330	1684
330	646.857	877.337	2746.21	4.65702	330	1850
330	621.049	914.847	4429.74	5.95838	330	1608
330	600.521	464.187	3472.1	5.97725	330	1924
330	575.621	127.475	5179.07	5.85045	330	504
330	777.796	1122.8	4473.92	6.12282	330	1561
330	660.359	395.066	3118.85	4.47819	330	1526
330	806.652	356.674	3635.31	4.37094	330	1516
330	893.982	334.79	2540.84	4.64404	330	1766
330	542.189	200.354	3281.39	6.36339	330	1514
330	993.561	1085.23	5279.39	6.28743	330	1951
330	992.299	624.668	5949.6	6.39721	330	1867
330	972.229	1172.85	5258.2	6.60483	330	608
330	946.342	450.982	3170.47	4.34426	330	1572
330	941.898	169.222	4328.97	5.21677	330	1734
330	913.571	1146.65	4019.68	5.12625	330	1322
330	911.034	866.288	2634.62	5.00015	330	1836
330	890.467	841.897	3920.03	6.1681	330	1904
330	850.095	514.518	2425.2	7.20103	330	1812
330	845.794	956.403	3406.05	5.83939	330	1927
330	831.685	1007.21	2163.47	3.78203	330	1610
330	830.066	1222.69	5317.94	6.05666	330	13
330	805.667	452.461	4259.99	5.03219	330	1009
330	537.746	100.409	3723.01	4.61164	330	27
330	517.537	758.489	4195.51	5.92006	330	1362
330	515.691	1267.46	4630.6	5.39519	330	1973
330	270.783	302.897	4335.28	5.11243	330	1745
330	263.253	945.667	5757.08	6.63867	330	35
330	218.221	404.843	4054.84	5.66561	330	1752
330	142.916	143.612	3678.6	4.70089	330	1310
330	133.704	213.762	4543.35	6.28232	330	1838
330	115.555	665.083	4466.93	6.04289	330	1666
330	107.389	558.854	2512.21	6.93039	330	1718
330	60.8803	579.406	4216.93	5.39621	330	1868
330	20.1104	90.251	3233.14	4.48	330	243
330	294.939	283.083	5210.41	6.4178	330	1857
330	127.331	994.994	5122.71	6.04311	330	1880
330	299.134	753.495	2553.24	5.91017	330	1884
330	304.875	689.325	5351.53	6.05285	330	73
330	501.049	584.404	3978.42	4.96876	330	1700
330	466.799	317.996	3505.47	5.3227	330	1708
330	446.214	100.139	4097.22	5.40149	330	1885
330	437.842	276.72	4000.51	5.57822	330	844
330	421.585	501.794	3310.47	6.63427	330	1832
330	400.71	782.066	4772.17	6.56054	330	1485
330	512.926	965.4	3051	5.67255	330	1897
330	385.223	71.2569	4445.97	5.32394	330	1913
330	332.499	356.231	3536.58	4.6019	330	1819
330	327.067	169.06	3688.07	6.08809	330	1848
330	309.79	394.574	5383.76	6.30987	330	1972
330	304.204	996.962	5387.82	6.19941	330	465
330	305.063	907.374	3851.28	6.05856	330	1920
330	393.406	626.451	3066.32	4.48651	330	1779
331	749.449	467.522	4798.93	5.93635	331	1968
331	689.49	346.865	3546.16	5.67249	331	1657
331	733.999	104.853	4532.06	5.1651	331	1774
331	667.872	1197.22	3562.48	5.79865	331	1921
331	646.276	875.08	2647.61	4.72478	331	1850
331	659.408	325.954	3021.37	5.94208	331	1835
331	647.066	23.4802	5173.16	7.92777	331	1645
331	642.57	429.928	2091.56	5.46615	331	1684
331	632.776	907.524	4420.57	5.64735	331	1608
331	591.48	476.098	3577.65	5.68024	331	1924
331	575.87	127.357	5086.04	5.78096	331	504
331	538.302	183.878	3633.97	7.27123	331	1514
331	659.876	398.756	3278.13	4.59671	331	1526
331	761.8	688.437	3799.01	4.75613	331	11
331	987.547	1086.25	5442.1	6.41874	331	1951
331	769.827	1107.33	4119.45	5.88033	331	1561
331	536.008	102.186	3637.42	4.72782	331	27
331	972.067	1172.83	5222.12	6.6125	331	608
331	947.544	452.348	3320.66	4.69214	331	1572
331	940.732	169.064	4039.45	4.89814	331	1734
331	915.502	1149.74	3796.71	4.88259	331	1322
331	893.713	334.754	2538.19	4.72081	331	1766
331	851.81	971.787	3099.76	5.93781	331	1927
331	840.809	527.736	2641.86	7.77942	331	1812
331	831.677	1007.17	2185.81	3.76784	331	1610
331	830.212	1221.63	5451.07	6.42637	331	13
331	808.9	359.262	4638.49	6.91905	331	1516
331	804.531	451.648	4344.49	4.98852	331	1009
331	992.995	621.246	4903.52	5.60513	331	1867
331	532.738	220.565	2846.21	4.1421	331	1981
331	905.975	849.625	3866.13	5.96729	331	1904
331	523.41	1263.79	4747.44	5.37628	331	1973
331	214.593	413.722	4018.76	5.35736	331	1752
331	146.343	141.562	3682.93	4.64317	331	1310
331	125.162	983.397	5080.98	6.11871	331	1880
331	124.05	674.461	4442.41	5.7584	331	1666
331	122.939	200.008	4470.91	6.28747	331	1838
331	62.1012	570.904	4357.82	5.86154	331	1868
331	20.291	91.0472	3138.14	4.51832	331	243
331	526.136	746.284	4366.55	6.15925	331	1362
331	263.84	943.399	5872.87	6.70431	331	35
331	279.853	310.013	4874.79	6.03004	331	1745
331	286.846	270.003	5000.99	6.15693	331	1857
331	501.412	590.299	4077.84	5.20222	331	1700
331	476.215	323.647	3623.62	5.29695	331	1708
331	457.473	103.896	4199.67	5.64856	331	1885
331	436.531	483.389	3061.14	6.51433	331	1832
331	509.195	947.214	4334.83	7.09267	331	1897
331	395.814	629.495	2927.82	4.13742	331	1779
331	390.287	76.0973	4509.3	5.66051	331	1913
331	424.611	283.921	3783.84	5.63919	331	844
331	386.55	777.792	4380.12	5.90758	331	1485
331	300.493	752.809	2700.48	5.74148	331	1884
331	307.119	395.417	4333.91	6.31984	331	1972
331	304.854	689.458	5300.27	6.15887	331	73
331	290.676	897.192	4008.19	6.11348	331	1920
331	332.856	356.09	3696.26	4.45137	331	1819
331	342.493	155.588	3419.04	5.86474	331	1848
331	305.018	996.59	5337.28	6.11103	331	465
332	743.002	460.204	4440.5	6.04971	332	1968
332	732.768	106.083	4392.54	5.03752	332	1774
332	675.479	342.297	3938.61	6.03676	332	1657
332	537.502	100.568	3490.6	4.68638	332	27
332	659.214	1208.94	3654.29	5.22104	332	1921
332	659.327	306.934	2843.18	5.84488	332	1835
332	644.232	897.434	4477.04	5.80924	332	1608
332	642.647	24.0749	5216.1	7.06585	332	1645
332	585.638	487.508	3857.37	5.33739	332	1924
332	573.878	127.065	5001.38	5.66763	332	504
332	761.566	688.485	3843.09	4.80992	332	11
332	663.059	400.663	3195.26	4.30418	332	1526
332	759.604	1097.46	4169.04	6.20235	332	1561
332	809.088	355.012	4999.54	6.09305	332	1516
332	536.46	183.752	3693.48	7.267	332	1514
332	992.739	620.755	4940.97	5.64358	332	1867
332	980.312	1085.74	5403.88	6.3469	332	1951
332	971.573	1173.46	5203.44	6.50537	332	608
332	948.899	452.787	3575.91	4.72749	332	1572
332	939.132	169.799	4204.76	5.00426	332	1734
332	924.569	852.477	3905.13	5.76863	332	1904
332	918.758	1150.38	3991.88	4.93392	332	1322
332	893.88	334.631	2561.51	4.71407	332	1766
332	862.646	984.986	3338.54	5.52053	332	1927
332	833.753	515.506	2282.3	7.80294	332	1812
332	830.739	1007.24	2186.17	3.74105	332	1610
332	829.876	1221.02	5750.24	6.4851	332	13
332	804.833	451.221	4247.01	4.92531	332	1009
332	533.774	220.001	2718.06	4.27663	332	1981
332	528.432	1259.95	4434.99	5.27776	332	1973
332	262.713	941.676	5853.72	6.63553	332	35
332	212.541	422.859	3887.17	5.43444	332	1752
332	148.127	144.892	3413.45	4.34658	332	1310
332	133.117	681.15	4569.09	6.11264	332	1666
332	119.775	971.107	5240.18	6.01005	332	1880
332	117.903	1266.71	5119.35	5.82368	332	1987
332	62.5073	561.145	4371.51	5.45656	332	1868
332	20.316	91.349	2948.9	4.48736	332	243
332	530.19	732.179	4609.7	6.27309	332	1362
332	276.629	258.197	4950.76	6.47104	332	1857
332	276.405	889.516	4211.7	6.08523	332	1920
332	291.112	319.398	3664.9	6.36502	332	1745
332	502.736	595.222	4147.41	4.93388	332	1700
332	485.378	327.843	3756.14	5.153	332	1708
332	469.157	104.942	4037.8	5.75449	332	1885
332	441.054	461.544	2987.07	6.49953	332	1832
332	414.419	295.76	3926.57	5.56979	332	844
332	396.783	81.5755	4393.76	5.35255	332	1913
332	393.59	635.747	3233.22	4.77604	332	1779
332	299.136	388.964	4117	5.20157	332	1972
332	366.425	779.725	5132.01	5.86126	332	1485
332	304.952	690.051	5599.41	6.21478	332	73
332	301.193	753.468	2801.95	5.94115	332	1884
332	304.476	996.364	5043.43	5.89509	332	465
332	516.616	943.576	3576.32	5.9854	332	1897
332	332.117	355.164	3445.49	4.41216	332	1819
332	350.31	138.448	3688.58	6.51107	332	1848
332	311.244	424.458	3628.37	5.75191	332	1988
333	657.401	1221.76	3951.9	5.43024	333	1921
333	745.415	1089.22	4684.92	6.00458	333	1561
333	736.507	451.872	4792.3	6.09058	333	1968
333	732.933	108.533	4250.17	4.87173	333	1774
333	665.722	398.448	3164.29	4.39538	333	1526
333	660.92	339.3	3492.86	5.56718	333	1657
333	533.16	939.286	3471.19	6.17265	333	1897
333	640.459	24.5462	5459.28	6.80888	333	1645
333	584.312	500.432	3854.15	5.62636	333	1924
333	574.773	127.517	4990.61	5.83702	333	504
333	536.327	102.26	3582.79	4.69597	333	27
333	536.405	221.836	2904.77	4.48733	333	1981
333	534.329	1253.62	4344.1	5.52023	333	1973
333	655.89	289.574	2907.17	6.03734	333	1835
333	805.137	449.841	4210.22	4.95647	333	1009
333	530.306	719.195	4438.64	5.95557	333	1362
333	991.234	619.045	4725.87	5.65103	333	1867
333	971.054	1172.8	5214.21	6.56782	333	608
333	972.95	1085.12	5537.76	6.28959	333	1951
333	949.832	452.861	3738.94	4.93959	333	1572
333	939.666	846.362	4311.59	6.03889	333	1904
333	938.256	171.136	4289.11	5.07823	333	1734
333	805.099	356.364	3071.76	4.70727	333	1516
333	910.339	866.947	2594.06	5.1619	333	2001
333	894.083	334.456	2675.15	4.63662	333	1766
333	875.282	993.58	3226.72	5.8106	333	1927
333	831.639	1220.1	5578.71	6.47098	333	13
333	832.764	517.324	2214.9	7.62993	333	1812
333	830.706	1007.99	2023.62	3.7316	333	1610
333	921.494	1148.58	3968.96	5.20141	333	1322
333	530.504	178.314	3122.94	7.50975	333	1514
333	351.278	787.835	4765.21	6.40388	333	1485
333	502.535	599.405	4020.75	4.96811	333	1700
333	260.575	940.237	5569.27	6.67366	333	35
333	208.921	429.667	3557.9	4.78079	333	1752
333	145.036	146.215	3677.52	4.55607	333	1310
333	143.995	686.681	4711.01	6.06951	333	1666
333	113.205	960.321	5034.57	5.83655	333	1880
333	60.3285	552.089	4335.67	5.61377	333	1868
333	19.0579	91.259	2687.79	4.15722	333	243
333	260.843	886.417	4150.61	6.08919	333	1920
333	264.197	248.792	4795.11	6.39099	333	1857
333	127.056	1264.11	5222.64	5.85907	333	1987
333	494.147	331.167	3416.79	5.30551	333	1708
333	481.956	102.157	4451.29	6.0645	333	1885
333	433.485	441.517	3332.49	6.46094	333	1832
333	401.678	84.9815	4582.15	5.39496	333	1913
333	394.355	640.655	2647.25	4.46574	333	1779
333	411.285	309.511	4007.3	5.65977	333	844
333	330.55	355.414	3386.69	4.53117	333	1819
333	350.076	117.22	3546.86	6.08265	333	1848
333	304.805	689.794	5443.43	6.09573	333	73
333	300.908	753.957	2816.05	6.29593	333	1884
333	304.332	994.917	5199.56	5.88353	333	465
333	297.472	386.899	3825.45	4.89383	333	1972
333	316.431	439.817	3795.75	5.08256	333	1988
333	303.693	324.863	3820.63	5.41784	333	1745
334	662.666	1233.14	3810.78	5.48312	334	1921
334	732.706	110.374	4065.72	4.65068	334	1774
334	731.034	1086.81	4721.32	6.37748	334	1561
334	730.074	445.623	4852.87	6.13537	334	1968
334	664.808	394.734	3035.79	4.38006	334	1526
334	647.101	273.513	2862.37	5.85083	334	1835
334	638.878	24.5516	4772.54	6.53967	334	1645
334	588.35	514.122	3532.52	5.39287	334	1924
334	574.8	127.412	5032.87	5.77722	334	504
334	549.65	929.284	3396.37	6.00093	334	1897
334	537.276	100.208	3539.09	4.53021	334	27
334	537.817	1245.35	4538.13	5.19832	334	1973
334	537.958	221.693	3029.21	4.30695	334	1981
334	646.013	338.83	3596.5	6.13104	334	1657
334	760.759	688.689	3358.5	4.53756	334	2007
334	525.234	707.325	4402.59	6.03989	334	1362
334	990.903	615.502	4699.39	5.40516	334	1867
334	967.599	1084.05	5468.6	6.39937	334	1951
334	970.785	1172.45	5079.31	6.6455	334	608
334	954.393	837.265	4738.06	7.4106	334	1904
334	950.388	451.406	3583.94	4.71371	334	1572
334	938.086	173.105	3938.15	4.8776	334	1734
334	922.691	1145.14	4165.59	5.05275	334	1322
334	910.404	867.744	2639.72	4.89364	334	2001
334	894.07	334.61	2616.6	4.6594	334	1766
334	892.128	998.413	3097.98	5.92419	334	1927
334	845.353	506.087	2227.71	7.48017	334	1812
334	831.669	1219.74	5471.39	6.56625	334	13
334	804.445	449.711	4108.78	4.90134	334	1009
334	804.305	356.645	3400.16	4.44163	334	1516
334	504.329	331.946	3586.53	5.00096	334	1708
334	297.655	385.916	3798.42	4.7756	334	1972
334	205.61	434.003	4128.11	5.14054	334	1752
334	156.106	688.141	5022.5	6.11619	334	1666
334	143.381	142.757	3526.54	4.64747	334	1310
334	134.422	1259.2	5126.35	5.85555	334	1987
334	104.9	949.909	4276.01	6.05687	334	1880
334	56.7839	543.262	4252.09	5.46847	334	1868
334	19.2381	91.0735	2582.31	4.21349	334	243
334	245.639	887.742	4211.43	6.04446	334	1920
334	257.776	938.782	5379.5	6.53635	334	35
334	248.327	240.282	4429.5	6.49305	334	1857
334	492.012	95.243	3891.11	5.46731	334	1885
334	414.967	324.132	4101.8	5.65651	334	844
334	416.967	429.396	3201.83	6.3305	334	1832
334	406.429	86.8485	4094.23	5.16397	334	1913
334	341.701	99.4904	3348.33	6.0326	334	1848
334	339.865	801.17	4716.93	6.07624	334	1485
334	398.737	644.974	2999.51	4.65734	334	1779
334	503.208	604.959	4226.78	4.97347	334	1700
334	323.842	449.689	4265.85	6.09772	334	1988
334	314.591	324.492	3951.7	5.79356	334	1745
334	305.085	994.448	5009.94	5.78805	334	465
334	304.729	689.432	5625.07	6.06975	334	73
334	299.451	753.248	2885.89	5.91508	334	1884
334	330.123	356.057	3010.47	4.64293	334	1819
335	661.138	394.2	3046.1	4.44243	335	1526
335	676.414	1243.74	3527.47	6.22843	335	1921
335	732.713	112.597	4015.78	4.7126	335	1774
335	714.509	1089.69	4560.03	6.06339	335	1561
335	724.271	437.649	4307.94	6.24539	335	1968
335	638.716	28.0148	3373.16	4.81781	335	1645
335	632.781	261.475	2695.63	5.6471	335	1835
335	629.401	339.526	3392.8	5.43724	335	1657
335	596.765	526.951	3755.76	6.29493	335	1924
335	575.273	127.094	4813.11	5.69869	335	504
335	561.809	915.533	3227.19	6.5456	335	1897
335	539.55	1236.9	4399.17	5.34142	335	1973
335	538.055	220.831	3169.07	4.39738	335	1981
335	536.185	101.973	3507.04	4.61317	335	27
335	970.354	1171.86	5417.85	6.83701	335	608
335	991.85	612.145	4674.87	5.35953	335	1867
335	513.169	332.516	3493.56	5.08937	335	1708
335	962.592	1082.79	5555.69	6.32741	335	1951
335	958.559	833.753	4612.19	6.72076	335	1904
335	950.438	449.693	3531.83	4.37674	335	1572
335	938.933	174.7	4110.99	5.08002	335	1734
335	921.338	1142.47	4069.53	4.92942	335	1322
335	911.074	867.525	2554.62	4.93012	335	2001
335	907.736	999.079	3523.7	6.19854	335	1927
335	893.994	334.657	2716.06	4.70322	335	1766
335	845.254	505.173	2292.21	7.01094	335	1812
335	832.894	1219.86	5309.75	6.30185	335	13
335	804.972	448.268	4061.01	4.93294	335	1009
335	804.011	357.03	3547.5	4.54362	335	1516
335	761.3	688.369	3819.43	4.58916	335	2007
335	503.016	610.408	4012.81	5.06338	335	1700
335	516.894	697.859	4454.11	6.01995	335	1362
335	167.455	686.72	4544.76	5.96956	335	1666
335	147.343	142.181	3448.73	4.46828	335	1310
335	141.652	1251.89	4773.84	5.8911	335	1987
335	51.6095	535.827	4254.78	5.47016	335	1868
335	20.0133	92.0929	2226.36	4.12201	335	243
335	499.059	85.7982	3844.62	5.51426	335	1885
335	201.029	439.68	3601.65	4.89031	335	1752
335	93.9802	940.58	4750.04	5.90748	335	1880
335	232.413	233.7	4997.96	6.45028	335	1857
335	228.063	893.175	3855.13	6.21882	335	1920
335	423.412	335.881	3983.06	5.64856	335	844
335	412.618	87.8715	3874.76	4.97403	335	1913
335	401.046	654.523	2628.2	4.87052	335	1779
335	396.726	428.826	3495.14	6.09374	335	1832
335	335.565	457.087	3855.72	5.44677	335	1988
335	335.726	817.401	5112.21	6.4489	335	1485
335	329.569	356.212	2809.48	4.62959	335	1819
335	326.324	322.149	4087.58	5.63392	335	1745
335	305.205	994.193	5143.74	5.81913	335	465
335	298.665	753.497	2971.53	6.08806	335	1884
335	305.097	689.448	5579.89	6.20366	335	73
335	297.593	386.23	3860.88	4.83447	335	1972
335	254.853	938.467	5593.18	6.46842	335	35
335	332.851	85.7223	3633.19	6.55317	335	1848
336	733.295	114.143	3812.31	4.70782	336	1774
336	659.706	397.441	3342.67	4.57795	336	1526
336	694.762	1250.7	3673.66	6.18212	336	1921
336	701.503	1096.83	4515.02	6.39447	336	1561
336	718.449	428.568	4502.97	6.17981	336	1968
336	609.01	537.122	4122.27	6.30701	336	1924
336	615.66	254.106	2893.63	6.23791	336	1835
336	615.458	342.737	3552.3	5.44407	336	1657
336	575.22	126.541	4803.29	5.58594	336	504
336	569.532	893.058	3428.98	6.30272	336	1897
336	539.749	1228.79	4635.06	5.32056	336	1973
336	538.731	219.284	2999.21	4.05105	336	1981
336	536.981	100.002	3759.3	4.71471	336	27
336	524.034	331.346	3294.05	5.206	336	1708
336	637.107	26.8362	3408.83	4.4135	336	1645
336	994.707	610.542	4653.02	5.52271	336	1867
336	504.767	689.769	4427.84	5.879	336	1362
336	961.282	835.443	3321.21	4.56601	336	1904
336	956.964	1079.99	5273.36	6.18062	336	1951
336	948.868	448.832	3725.79	4.39685	336	1572
336	940.322	175.798	4250.41	5.05459	336	1734
336	924.531	994.468	3347.49	6.14653	336	1927
336	761.426	688.282	3876.06	4.68106	336	2007
336	918.855	1140.99	3840.13	4.83408	336	1322
336	893.751	334.813	2614.78	4.76164	336	1766
336	847.247	505.097	2374.7	7.09872	336	1812
336	833.535	1220.19	5259.13	6.2257	336	13
336	805.169	448.438	4236.61	4.7837	336	1009
336	803.385	357.74	3517.47	4.5762	336	1516
336	911.618	867.746	2529.79	4.90312	336	2001
336	503.826	74.5673	3925.78	5.70051	336	1885
336	970.086	1171.7	5270.74	6.68457	336	608
336	177.786	681.534	4874.04	6.07889	336	1666
336	148.195	1244.13	5096.59	5.90356	336	1987
336	146.46	146.562	3487.25	4.64611	336	1310
336	198.97	445.958	4199.59	5.36642	336	1752
336	82.8591	933.876	5326.37	6.18166	336	1880
336	43.8357	527.861	3884.6	5.34379	336	1868
336	19.7959	92.1948	2209.76	4.06872	336	243
336	502.982	615.814	3971.78	4.67089	336	1700
336	216.073	902.003	4056.55	5.86393	336	1920
336	435.173	343.597	4366.51	5.99837	336	844
336	418.963	90.2577	3588.23	5.06847	336	1913
336	404.046	664.704	2797.03	4.87462	336	1779
336	217.558	231.275	5223.42	6.53012	336	1857
336	348.164	458.759	3995.88	5.84491	336	1988
336	338.899	318.22	4361.91	5.8449	336	1745
336	337.045	832.17	4950.93	6.26649	336	1485
336	379.213	438.048	3251.77	6.25795	336	1832
336	323.938	803.183	3012.13	5.72179	336	2025
336	305.007	993.96	5314.98	5.87486	336	465
336	305.06	689.496	5557.25	6.17212	336	73
336	297.188	753.67	3122.53	5.60816	336	1884
336	295.478	384.471	3928.19	4.99862	336	1972
336	328.596	356.291	2658.81	4.72332	336	1819
336	253.016	939.861	5865.23	6.6925	336	35
337	661.953	399.881	3291.68	4.22005	337	1526
337	691.674	1110.22	4488.69	6.28071	337	1561
337	715.565	1251.88	3721.87	6.295	337	1921
337	712.035	419.936	4746.98	6.0735	337	1968
337	538.652	219.155	2775.95	4.04765	337	1981
337	621.918	544.216	3830.27	5.99078	337	1924
337	603.737	348.858	3330	5.56654	337	1657
337	597.529	251.718	2594.51	5.91238	337	1835
337	574.778	126.103	4863.63	5.53937	337	504
337	571.473	876.567	3427.38	6.43936	337	1897
337	539.185	1220.79	4489.32	5.27367	337	1973
337	536.151	102.175	3506.35	4.68017	337	27
337	635.151	27.6215	3579.18	4.49981	337	1645
337	734.054	115.523	3511.64	4.59721	337	1774
337	997.689	609.62	4525.31	5.42132	337	1867
337	534.49	331.152	3293.58	5.22713	337	1708
337	969.386	1171.42	5267.57	6.60255	337	608
337	956.828	831.734	3393.72	4.65642	337	1904
337	952.09	1077.77	5269.05	6.01876	337	1951
337	947.204	448.885	3483.49	4.36307	337	1572
337	941.588	175.429	4067.6	5.04292	337	1734
337	939.318	987.262	3082.51	5.87706	337	1927
337	915.562	1141.67	3947.77	4.92259	337	1322
337	911.694	867.866	2508.56	4.88293	337	2001
337	846.141	505.161	2218.94	7.19567	337	1812
337	834.672	1221.43	5388.67	6.34265	337	13
337	805.511	448.706	4087.07	4.75096	337	1009
337	803.648	358.52	3672.54	4.54415	337	1516
337	761.423	688.364	3830.06	4.70558	337	2007
337	503.781	63.8402	4592.22	5.71493	337	1885
337	490.82	685.699	4774.07	6.24447	337	1362
337	202.012	231.915	5013.1	6.4702	337	1857
337	196.601	454.019	4348.75	5.18381	337	1752
337	186.078	675.195	4475.99	5.95865	337	1666
337	153.594	1234.41	4861.93	5.72156	337	1987
337	143.06	144.46	3569.44	4.49557	337	1310
337	206.402	913.581	4050.66	6.1144	337	1920
337	72.1886	928.363	4995.31	5.85874	337	1880
337	33.1753	521.443	3758.71	5.36926	337	1868
337	251.378	940.178	5687.39	6.67204	337	35
337	502.581	621.44	4005.14	4.8208	337	1700
337	449.069	346.873	3777.76	5.63698	337	844
337	428.117	95.9247	4301.75	5.6445	337	1913
337	408.734	669.319	2992.32	4.57449	337	1779
337	366.543	456.271	5016.06	7.4478	337	1988
337	349.485	310.897	4616.99	6.07594	337	1745
337	329.021	356.993	2502.63	4.80973	337	1819
337	346.917	848.408	4637.52	6.22208	337	1485
337	297.29	753.129	3135.22	5.65279	337	1884
337	293.48	382.26	4206.48	4.87499	337	1972
337	304.916	993.782	5307.37	5.78946	337	465
337	321.675	785.388	3026.19	5.68832	337	2025
337	305.223	690.29	5551.48	5.86388	337	73
338	733.797	117.844	3627	4.43448	338	1774
338	705.254	411.912	4545.14	6.04341	338	1968
338	686.544	1124.54	4850.33	6.26591	338	1561
338	665.351	399.127	3355.48	4.50196	338	1526
338	546.218	328.837	3699.88	5.51587	338	1708
338	632.594	28.9347	3787.62	4.59272	338	1645
338	593.327	357.656	3343.8	5.38538	338	1657
338	579.507	253.69	3204.37	6.17276	338	1835
338	574.346	125.327	4746.95	5.45232	338	504
338	569.779	854.247	3031.08	6.12564	338	1897
338	736.447	1246.25	3387.76	6.33929	338	1921
338	637.186	548.698	3801.28	5.93025	338	1924
338	803.444	359.228	3704.04	4.50758	338	1516
338	539.938	219.009	2981.18	4.1888	338	1981
338	969.341	1171.43	5257.71	6.59804	338	608
338	950.791	827.865	3191.11	4.59629	338	1904
338	951.589	974.087	3021.18	5.69822	338	1927
338	946.62	450.407	3726.82	4.66016	338	1572
338	948.488	1075.25	5388.62	6.22332	338	1951
338	761.488	688.58	3891.2	4.76927	338	2007
338	943.354	175.006	4223.32	4.85798	338	1734
338	913.363	1143.91	3922.68	5.06602	338	1322
338	845.499	504.815	2279.9	7.15087	338	1812
338	835.039	1221.86	5403.07	6.25333	338	13
338	805.725	447.555	4222.13	4.91694	338	1009
338	912.148	867.227	2504.88	4.78436	338	2001
338	1000.58	613.071	5123.24	6.22613	338	1867
338	536.783	100.282	3547.19	4.67146	338	27
338	502.544	627.562	4011.01	4.76035	338	1700
338	198.616	930.175	3881.29	6.13017	338	1920
338	193.199	461.435	4112.61	5.32401	338	1752
338	192.239	666.551	4668.52	6.15789	338	1666
338	158.839	1223.41	4732.29	5.79655	338	1987
338	145.646	141.61	3850.99	4.65165	338	1310
338	250.604	942.061	5886.9	6.64637	338	35
338	59.7387	925.963	5480.31	6.28138	338	1880
338	23.2247	518.395	4558.61	5.75253	338	1868
338	535.492	1212.98	4559.99	5.41763	338	1973
338	291.239	379.902	4132.22	5.14919	338	1972
338	498.773	51.7436	3554.52	5.90816	338	1885
338	477.285	685.936	4838.64	6.16515	338	1362
338	465.792	344.449	4073.4	5.8048	338	844
338	414.374	669.96	3025.14	4.68537	338	1779
338	374.309	468.057	5111.35	6.39203	338	1988
338	433.245	102.464	4359.77	5.25751	338	1913
338	358.176	301.125	4411.86	5.97635	338	1745
338	329.437	357.671	2518.54	4.77892	338	1819
338	313.041	770.83	2838.58	5.13563	338	2025
338	304.402	994.532	5324.85	5.9356	338	465
338	304.542	690.214	5477.54	6.17618	338	73
338	359.892	860.246	4920.24	6.3145	338	1485
339	697.941	402.174	4462.69	6.10206	339	1968
339	753.985	1233.37	3403.41	6.03745	339	1921
339	735	119.318	3202.88	4.26725	339	1774
339	686.754	1141.32	4466.9	6.1952	339	1561
339	665.191	395.023	3335.23	4.52155	339	1526
339	540.165	218.768	3115.34	4.42039	339	1981
339	650.462	549.126	3971.14	5.78817	339	1924
339	631.749	28.558	3844.46	4.47061	339	1645
339	583.532	368.321	3379.42	5.51494	339	1657
339	573.302	125.589	4903.32	5.54136	339	504
339	563.764	261.754	2855.47	6.10315	339	1835
339	559.885	834.998	2773.19	6.29202	339	1897
339	557.167	326.501	3481.27	5.58924	339	1708
339	761.52	688.622	3974.51	4.81654	339	2007
339	1002.13	614.507	4682.16	5.71224	339	1867
339	806.467	445.119	4199.87	4.91285	339	1009
339	536.222	102.287	3450.97	4.67893	339	27
339	968.853	1171.5	5316.39	6.48539	339	608
339	960.855	960.995	3034.54	5.43196	339	1927
339	947.096	825.306	3265.16	4.53084	339	1904
339	946.647	452.136	3541.24	4.61588	339	1572
339	944.666	1073.54	4955.93	5.98503	339	1951
339	944.037	173.865	4157.36	5.0088	339	1734
339	913.669	1147.13	3932	5.03316	339	1322
339	912.375	867.506	2274.9	5.10573	339	2001
339	894.25	334.667	2697.44	4.57945	339	2053
339	844.442	504.512	2093.1	7.57746	339	1812
339	835.897	1221.52	6059.82	6.61389	339	13
339	803.784	360.246	3267.06	4.26074	339	1516
339	530.826	1208.16	4424.39	5.36517	339	1973
339	491.506	45.3871	4295.82	5.6396	339	1885
339	249.726	943.81	5788.16	6.64608	339	35
339	196.082	944.435	4146.42	5.89173	339	1920
339	195.531	656.111	4510.46	5.88362	339	1666
339	189.813	468.389	3911.59	5.0806	339	1752
339	161.881	1213.58	4737.51	5.82628	339	1987
339	147.776	144.985	3540.61	4.532	339	1310
339	47.315	923.927	4865.23	6.02146	339	1880
339	12.4793	516.652	3969.46	5.68813	339	1868
339	288.819	377.194	4189.77	5.2411	339	1972
339	304.779	995.157	5254.52	5.94778	339	465
339	299.584	760.957	3702.01	6.41185	339	2025
339	478.535	335.908	4027.95	5.8668	339	844
339	465.046	689.801	4680.48	6.23006	339	1362
339	440.089	109.582	4013.22	5.25083	339	1913
339	420.299	674.38	2904.92	5.0921	339	1779
339	500.339	631.873	3867.61	4.62304	339	1700
339	377.74	866.595	4971.92	6.36553	339	1485
339	364.259	290.11	4267.63	5.95371	339	1745
339	329.762	359.655	2354.02	4.69276	339	1819
339	304.487	690.624	5234.74	5.98125	339	73
339	388.481	478.91	5354.05	6.70704	339	1988
340	693.078	1156.41	4365.09	6.12042	340	1561
340	765.077	1217.4	3271.29	6.3298	340	1921
340	733.184	119.733	2447.48	4.0711	340	1774
340	761.5	688.522	3963.48	4.71759	340	2007
340	690.152	394.062	4413.03	5.98871	340	1968
340	568.625	323.515	3607.71	5.1745	340	1708
340	662.695	544.227	3676.47	5.47765	340	1924
340	661.817	393.812	3305.35	4.39724	340	1526
340	631.403	27.7613	3779.71	4.49471	340	1645
340	577.158	380.496	3436.98	5.60452	340	1657
340	573.138	126.465	4760.38	5.67678	340	504
340	912.122	866.657	2467.45	4.883	340	2001
340	551.951	275.533	2922.04	6.02436	340	1835
340	1001.81	618.505	4498.18	5.40238	340	1867
340	967.525	943.001	3087.31	5.52225	340	1927
340	968.908	1170.82	5308.75	6.57806	340	608
340	947.235	453.023	3552.83	4.55265	340	1572
340	943.069	824.506	3337.52	4.48655	340	1904
340	944.582	172.503	3970.42	4.92271	340	1734
340	941.46	1070.97	5200.25	6.28293	340	1951
340	915.364	1149.81	3830.17	4.91044	340	1322
340	893.999	334.66	2577.21	4.59297	340	2053
340	846.21	506.743	2059.75	7.57456	340	1812
340	835.412	1222.69	5696.48	6.55182	340	13
340	808.185	442.943	4274.67	4.92496	340	1009
340	804.323	361.04	3523.19	4.55457	340	1516
340	542.626	820.973	2872.84	6.21977	340	1897
340	537.591	217.96	2758.04	4.14316	340	1981
340	296.84	750.449	2637.76	5.56426	340	2025
340	288.384	374.224	4060.41	5.39646	340	1972
340	249.513	946.307	5975.5	6.71404	340	35
340	200.089	960.633	3982.82	5.97596	340	1920
340	195.991	644.597	4738.3	6.0025	340	1666
340	162.773	1204.5	4878.34	5.92982	340	1987
340	304.805	995.195	5202.99	5.95154	340	465
340	33.5158	924.277	4835.24	6.03373	340	1880
340	537.263	100.487	3454.64	4.67984	340	27
340	144.01	145.884	3575.96	4.43753	340	1310
340	172.801	459.156	3625.59	4.49191	340	1752
340	525.502	1203.41	4375.6	5.53269	340	1973
340	304.595	690.723	5237.05	5.94872	340	73
340	486.805	324.517	3875.59	5.77062	340	844
340	474.548	43.0253	5445.84	7.29011	340	1885
340	453.106	697.989	4360.25	6.16368	340	1362
340	448.746	116.367	4221.47	5.67164	340	1913
340	426.968	672.626	3115.91	4.76488	340	1779
340	497.44	637.494	4106.46	4.94897	340	1700
340	407.787	484.851	4604.58	6.63041	340	1988
340	329.277	360.121	2175.39	5.05199	340	1819
340	395.471	864.271	5163.25	6.37052	340	1485
340	366.163	278.152	4366.14	5.56726	340	1745
341	704.028	1167.93	4190.34	6.29225	341	1561
341	684.75	388.985	4346.67	5.66776	341	1968
341	731.933	123.453	2796.53	4.1539	341	1774
341	673.541	536.127	3731.75	5.67454	341	1924
341	575.558	394.761	3800.26	5.70603	341	1657
341	630.89	28.0436	3671.09	4.5042	341	1645
341	577.74	319.774	3700.57	5.01844	341	1708
341	573.735	127.699	4916.63	5.75725	341	504
341	546.274	292.882	3080.34	5.99824	341	1835
341	536.8	102.274	3429.91	4.73781	341	27
341	660.05	397.358	3330	4.69866	341	1526
341	761.634	688.559	3903.14	4.76267	341	2007
341	536.419	217.485	2791.23	3.82354	341	1981
341	998.944	621.31	4706.63	5.40707	341	1867
341	967.794	926.673	3283.55	5.8177	341	1927
341	968.991	1170.42	5144.86	6.60754	341	608
341	948.404	453.697	3684.66	4.82587	341	1572
341	944.233	170.181	4011.74	5.03664	341	1734
341	937.56	823.349	3187.67	4.61947	341	1904
341	936.578	1066.98	4831.36	6.17134	341	1951
341	775.137	1198.59	3283.97	6.33491	341	1921
341	918.841	1150.32	3563.12	4.5626	341	1322
341	893.767	334.605	2568.08	4.68589	341	2053
341	834.733	1223.89	5489.98	6.35558	341	13
341	809.6	440.834	3980.56	4.83935	341	1009
341	805.138	361	3510.51	4.25791	341	1516
341	912.249	866.284	2695.99	4.88458	341	2001
341	518.023	1200.01	4448.91	5.02328	341	1973
341	250.203	948.682	5778.88	6.44679	341	35
341	208.091	974.052	4020.86	6.02873	341	1920
341	194.801	635.215	4809.93	5.94546	341	1666
341	183.419	480.743	3927.11	5.10836	341	1752
341	161.779	1193.57	4886.72	6.12551	341	1987
341	143.537	142.362	3719.66	4.83058	341	1310
341	20.5557	925.539	5161.62	6.14585	341	1880
341	523.18	811.903	2893.05	6.69141	341	1897
341	296.479	749.834	2683.48	5.85469	341	2025
341	288.448	369.73	4251.65	5.59783	341	1972
341	495.998	644.215	4064.14	4.98605	341	1700
341	490.376	309.166	3864.53	5.98622	341	844
341	465.552	33.939	5667.94	6.08465	341	1885
341	459.661	122.684	4187.16	6.08869	341	1913
341	430.306	671.744	3148.43	5.04654	341	1779
341	426.943	486.625	4834.33	6.29238	341	1988
341	445.52	710.097	4421.97	6.03722	341	1362
341	362.75	266.797	3731.96	6.10421	341	1745
341	305.119	995.105	5186.86	6.00827	341	465
341	330.46	360.893	2115.01	5.14021	341	1819
341	304.577	690.735	5326.22	5.93443	341	73
341	409.19	856.22	4878.24	6.41555	341	1485
342	681.657	525.192	3570.86	5.55451	342	1924
342	683.201	381.868	3505.97	5.44459	342	1968
342	731.183	125.596	3006.32	4.44822	342	1774
342	718.223	1175.49	4605.58	6.13165	342	1561
342	661.342	400.16	3376.4	4.55937	342	1526
342	536.762	100.649	3584.37	4.85851	342	27
342	630.14	27.34	3670.34	4.74304	342	1645
342	586.682	315.791	3673.62	5.20781	342	1708
342	578.015	407.738	3538.72	5.62573	342	1657
342	574.413	127.327	4745.18	5.37428	342	504
342	545.817	312.507	3131.18	5.6899	342	1835
342	761.643	688.45	3839.42	4.6557	342	2007
342	782.417	1178.08	3505.56	6.30575	342	1921
342	536.252	216.712	2845.22	3.83907	342	1981
342	995.435	622.006	4507.53	5.68368	342	1867
342	968.282	1169.92	5127.95	6.55706	342	608
342	964.891	909.16	2906.02	5.82263	342	1927
342	949.994	452.702	3241.1	4.61128	342	1572
342	942.887	169.754	4021.39	5.09891	342	1734
342	932.021	1060.72	5141.06	6.15916	342	1951
342	932.879	821.752	3127.09	4.51725	342	1904
342	912.102	866.227	2596.32	4.7804	342	2001
342	893.786	334.906	2554.77	4.63294	342	2053
342	834.058	1224.37	5821.04	6.51262	342	13
342	811.244	439.021	3902.26	4.62647	342	1009
342	808.488	361.587	5255.27	5.56	342	1516
342	920.939	1149.09	3881.58	4.86391	342	1322
342	511.575	1198.01	4591.46	5.3971	342	1973
342	10.3298	925.553	4963.38	6.04787	342	1880
342	251.914	949.929	5522.6	6.59349	342	35
342	219.165	986.55	4153	6.09571	342	1920
342	189.854	625.951	4713.86	5.98765	342	1666
342	180.46	485.675	4291.38	4.96552	342	1752
342	173.362	459.652	3936.64	4.87239	342	2070
342	160.157	1181.89	4949.87	5.70926	342	1987
342	147.513	142.973	3514.16	4.4713	342	1310
342	501.527	807.853	2954.74	6.57574	342	1897
342	294.635	748.207	2853.62	5.83892	342	2025
342	288.959	366.46	4114.93	5.04288	342	1972
342	487.857	294.171	3729.5	5.66883	342	844
342	473.526	126.473	3984.75	6.04775	342	1913
342	452.611	26.0115	6337.07	6.637	342	1885
342	440.144	725.388	4717.75	6.42125	342	1362
342	441.935	486.038	4623.18	6.10246	342	1988
342	438.11	669.07	2921.58	4.76561	342	1779
342	420.196	842.833	4797.79	6.33695	342	1485
342	495.903	650.105	4182.89	4.98819	342	1700
342	304.904	994.435	5354.34	5.9915	342	465
342	304.457	690.638	5391.39	5.98515	342	73
342	331.042	360.933	2140.47	4.68471	342	1819
342	355.194	255.86	3595.63	5.03994	342	1745
343	733.264	1178.19	4698.47	6.23028	343	1561
343	728.688	127.216	2734.78	4.59728	343	1774
343	687.011	511.382	3774.23	5.71325	343	1924
343	684.067	373.721	2140.65	5.36586	343	1968
343	664.84	399.39	3489.49	4.56443	343	1526
343	575.037	127.287	4884.15	5.70682	343	504
343	629.974	26.5223	3505.2	4.36405	343	1645
343	593.536	309.615	3595.31	4.92301	343	1708
343	582.65	421.228	3340.9	5.35742	343	1657
343	553.592	328.887	2968.02	6.28735	343	1835
343	537.374	216.437	3078.42	3.89004	343	1981
343	536.5	102.556	3656.84	4.80707	343	27
343	761.747	688.357	3925.65	4.77371	343	2007
343	805.732	364.004	5462.57	6.04732	343	1516
343	992.28	620.056	4452.57	5.76915	343	1867
343	967.598	1169.7	5076.81	6.55918	343	608
343	959.285	894.026	3121.19	5.79931	343	1927
343	950.489	451.193	3420.54	4.57884	343	1572
343	941.802	169.188	4125.73	4.9616	343	1734
343	929.014	1055.57	5186.78	5.82551	343	1951
343	926.248	821.186	3256.25	4.63982	343	1904
343	788.045	1158.92	3369.27	6.06569	343	1921
343	912.099	866.88	2423.2	4.71355	343	2001
343	893.91	335.016	2574.84	4.52907	343	2053
343	833.141	1224.88	5506.64	6.3647	343	13
343	811.528	437.662	4052.63	4.90159	343	1009
343	922.384	1146.33	3876.99	4.89192	343	1322
343	495.988	655.619	3969.29	4.74398	343	1700
343	254.188	951.673	5061.54	6.4737	343	35
343	233.952	995.82	3944.63	6.15207	343	1920
343	181.908	616.225	4645.23	5.77573	343	1666
343	176.897	491.145	4337.81	5.41528	343	1752
343	175.343	38.6495	2056.21	7.11225	343	2079
343	173.537	459.255	3902.3	4.85284	343	2070
343	156.768	1171.41	4936.73	6.01248	343	1987
343	504.004	1197.09	4688.44	5.47158	343	1973
343	145.365	146.29	3606.88	4.58269	343	1310
343	293.566	748.556	2990.71	5.79124	343	2025
343	289.75	363.654	4290.24	5.24576	343	1972
343	480.901	804.11	2965.18	6.34541	343	1897
343	479.206	281.156	3804.77	5.89671	343	844
343	456.397	484.872	4272.57	6.89114	343	1988
343	447.648	26.2359	4783.57	6.08282	343	1885
343	443.804	667.881	3003.37	4.83201	343	1779
343	439.779	738.459	5069.39	6.54728	343	1362
343	426.727	825.333	4940.01	6.10204	343	1485
343	486.838	125.27	4309.88	5.81618	343	1913
343	304.623	690.633	5456.24	6.00009	343	73
343	305.081	994.252	5439.66	6.03936	343	465
343	331.763	361.378	2357.53	4.49856	343	1819
343	346.583	250.023	3495.82	5.1261	343	1745
344	728.648	127.267	2757.9	4.6286	344	1774
344	687.069	511.406	3814.81	5.72225	344	1924
344	733.215	1178.18	4684.95	6.24664	344	1561
344	684.077	373.708	2143.92	5.429	344	1968
344	664.786	399.361	3514.58	4.57431	344	1526
344	553.636	328.999	2936.16	6.13571	344	1835
344	593.549	309.812	3611.89	4.81693	344	1708
344	582.657	421.242	3360.54	5.3625	344	1657
344	575.066	127.25	4862.55	5.71115	344	504
344	537.352	216.459	3102.42	3.90376	344	1981
344	536.505	102.558	3651.17	4.80718	344	27
344	629.974	26.5223	3505.2	4.36405	344	1645
344	761.75	688.362	3917.36	4.77064	344	2007
344	788.042	1158.88	3365.34	6.03221	344	1921
344	992.227	620.05	4461.74	5.86326	344	1867
344	967.995	1169.45	5144.23	6.58964	344	608
344	959.222	893.928	3167.88	5.82491	344	1927
344	950.501	451.221	3406.8	4.54819	344	1572
344	941.903	169.065	4086.89	5.15051	344	1734
344	928.998	1055.57	5153.61	5.84308	344	1951
344	926.207	821.166	3221.12	4.62121	344	1904
344	922.136	1146.16	3991.76	4.95192	344	1322
344	893.91	335.016	2574.84	4.52907	344	2053
344	833.207	1224.8	5562.28	6.37111	344	13
344	811.528	437.662	4052.63	4.90159	344	1009
344	805.752	363.991	5457.77	6.07892	344	1516
344	912.163	866.966	2420.8	4.71086	344	2001
344	503.973	1197.07	4712.87	5.53207	344	1973
344	486.835	125.262	4313.37	5.82289	344	1913
344	233.431	995.579	3796.04	5.94238	344	1920
344	181.908	616.225	4645.23	5.77573	344	1666
344	176.886	491.157	4333.44	5.42769	344	1752
344	175.313	38.5851	2044.86	7.10907	344	2079
344	173.551	459.236	3910.59	4.85217	344	2070
344	156.885	1171.74	4974.92	6.08758	344	1987
344	145.425	146.335	3579.82	4.60891	344	1310
344	254.164	951.679	5097.98	6.46901	344	35
344	495.997	655.62	3957.94	4.74038	344	1700
344	289.732	363.725	4260.79	5.20701	344	1972
344	480.908	804.112	2967.36	6.34791	344	1897
344	456.336	484.849	4287.41	6.86236	344	1988
344	447.643	26.2573	4776.15	6.08377	344	1885
344	443.799	667.882	3005.33	4.83472	344	1779
344	439.797	737.924	4917.1	6.3319	344	1362
344	426.727	825.333	4940.01	6.10204	344	1485
344	479.206	281.156	3804.77	5.89671	344	844
344	346.647	250.042	3518.95	5.13263	344	1745
344	331.72	361.406	2356.22	4.46637	344	1819
344	305.081	994.252	5439.66	6.03936	344	465
344	304.613	690.632	5439.22	5.99061	344	73
344	293.56	748.537	2940.75	5.77077	344	2025
345	676.209	1124.28	3446.42	5.79392	345	2112
345	726.939	132.013	2082.37	4.41309	345	1774
345	695.429	895.38	4072.74	6.19596	345	2114
345	691.147	375.52	3807.27	5.54019	345	1968
345	661.938	393.968	3310.1	4.52373	345	1526
345	585.231	348.299	2767.78	6.09038	345	2110
345	609.186	298.213	3379.95	4.80949	345	1708
345	575.422	128.267	5110.13	6.02903	345	504
345	537.222	213.062	3351.25	4.12156	345	1981
345	734.963	303.509	4041.51	5.97516	345	2117
345	629.288	23.1928	3586.54	4.14233	345	1645
345	761.269	688.39	3781.32	4.57904	345	2007
345	894.06	334.949	2624.28	4.6583	345	2053
345	991.091	613.164	4570.54	5.53196	345	1867
345	967.569	1168.24	5148.11	6.56037	345	608
345	948.435	449.015	3326.14	4.5207	345	1572
345	938.873	170.186	3996.98	4.95611	345	1734
345	935.109	872.16	3006.02	5.14211	345	2001
345	923.359	1045.5	5638.11	6.48856	345	1951
345	762.003	1167.86	4460.6	6.14484	345	2118
345	920.077	1141.25	3890.84	4.73843	345	1322
345	855.439	25.9022	4742.11	5.93849	345	2124
345	831.508	1225.02	5523.1	6.12243	345	13
345	815.537	435.052	4282.5	5.15019	345	1009
345	803.817	360.417	3324.03	4.50663	345	1516
345	797.904	1120.2	3586.54	6.04285	345	2122
345	774.658	207.074	3687.84	5.56502	345	2120
345	902.556	817.146	4178.46	5.62921	345	1904
345	508.467	1167.37	3202.06	5.81892	345	2105
345	497.255	670.35	3975.67	5.06838	345	1700
345	146.734	1149.93	4729.65	6.02761	345	1987
345	260.059	950.512	5252.36	6.61363	345	35
345	173.42	458.87	3829.64	4.77031	345	2070
345	177.486	36.5718	2020.97	6.93878	345	2079
345	168.296	502.192	3940.85	4.9552	345	1752
345	162.25	600.539	4877.79	6.10513	345	2091
345	146.045	141.404	3629.38	4.57597	345	1310
345	144.675	308.957	5122.37	6.34034	345	2089
345	113.975	998.234	3105.83	6.05036	345	2087
345	68.8684	961.812	2987.87	6.54579	345	2086
345	57.1732	781.362	3668.84	5.34717	345	2085
345	506.181	477.828	3474.07	6.53937	345	2104
345	292.142	357.403	4299.17	5.21699	345	1972
345	294.809	745.843	3023.75	5.81756	345	2025
345	305.071	690.057	5391.63	6.07594	345	73
345	496.408	988.505	2461.37	5.46862	345	2103
345	487.074	1200.03	4448.15	5.36726	345	1973
345	476.804	481.453	3739.54	5.79901	345	1988
345	453.928	658.805	3023.54	4.57816	345	1779
345	449.042	268.831	4066.41	5.96202	345	2101
345	304.476	993.815	5518.04	6.00155	345	465
345	432.679	25.1465	3557.63	5.40883	345	1885
345	421.06	784.453	4386.53	6.38766	345	2099
345	322.542	244.154	3810.44	5.85737	345	1745
345	313.143	155.307	3716.75	6.05082	345	2095
345	404.978	25.4711	4177.62	5.93908	345	2098
346	766.415	195.578	3525.44	5.46897	346	2120
346	711.211	897.356	3976.61	5.53356	346	2114
346	723.671	307.369	3978.85	6.00575	346	2117
346	727.531	134.781	2084.34	4.57718	346	1774
346	761.377	688.383	3806.33	4.58053	346	2007
346	695.146	388.874	3725.06	5.35067	346	1968
346	692.187	1127.6	3566.18	6.06588	346	2112
346	536.416	212.686	3251.68	4.42445	346	1981
346	659.821	397.197	3185.28	4.53478	346	1526
346	628.855	21.9038	3765.39	4.41329	346	1645
346	615.686	289.543	3510.57	5.28069	346	1708
346	604.484	350.729	2859.38	6.36155	346	2110
346	575.443	128.478	5118.69	5.83317	346	504
346	771.934	1155.47	4121.03	6.15518	346	2118
346	994.36	610.468	4453.24	5.32383	346	1867
346	967.171	1167.81	5164.12	6.57779	346	608
346	946.67	449.054	3328.27	4.26175	346	1572
346	938.363	171.805	4131.21	5.16921	346	1734
346	922.792	1040.62	5582.29	6.35666	346	1951
346	917.21	1140.78	3792.48	4.83351	346	1322
346	916.506	865.541	4442.04	6.32382	346	2001
346	910.05	826.132	5061.25	6.6941	346	1904
346	893.816	334.835	2548.96	4.73326	346	2053
346	857.376	28.9282	4984.46	6.20024	346	2124
346	830.82	1224.88	5497.35	6.33445	346	13
346	817.111	433.078	4980.8	5.89131	346	1009
346	804.606	361.209	3681.47	4.72218	346	1516
346	801.779	1098.76	3475.33	6.49949	346	2122
346	293.009	353.243	4000.44	5.3052	346	1972
346	262.171	948.035	5306.49	6.67827	346	35
346	173.483	458.631	3636.66	4.61859	346	2070
346	176.552	36.1947	2320.62	7.10612	346	2079
346	295.089	746.792	2875.27	5.79675	346	2025
346	150.732	595.39	4665.49	5.88823	346	2091
346	147.537	145.385	3404.45	4.6298	346	1310
346	139.243	1141.03	4733.72	5.83921	346	1987
346	130.808	1011.22	3339.47	6.30318	346	2087
346	90.3169	969.658	3426.04	6.31684	346	2086
346	45.8943	782.702	3621.99	5.1714	346	2085
346	522.115	465.14	3306.27	6.22982	346	2104
346	150.867	321.188	4925.8	6.24728	346	2089
346	304.521	993.455	5555.2	6.0295	346	465
346	163.626	507.911	3900.64	5.11507	346	1752
346	309.098	244.819	3757.24	5.81655	346	1745
346	507.69	976.132	2719.24	5.35248	346	2103
346	305.125	689.927	5400.39	5.91197	346	73
346	493.215	1167.86	3331.94	5.63584	346	2105
346	491.554	479.653	3869.68	6.32425	346	1988
346	481.965	1202.78	4593.58	5.33507	346	1973
346	459.883	652.947	3103.4	5.31294	346	1779
346	434.651	271.115	4126.73	5.69899	346	2101
346	431.262	799.32	3310.55	5.26253	346	2099
346	495.977	675.762	4206.37	4.89477	346	1700
346	391.811	32.2639	4249.35	5.81194	346	2098
346	328.07	145.86	3670.88	5.91603	346	2095
346	418.993	21.2858	3609.16	5.63948	346	1885
347	703.685	399.849	3715.34	5.18562	347	1968
347	755.095	189.042	3295.1	5.67822	347	2120
347	709.882	313.591	3738.38	5.7253	347	2117
347	725.257	893.54	3941.38	5.79192	347	2114
347	661	400.13	3086.02	4.37703	347	1526
347	708.141	1122.81	3426.24	6.05679	347	2112
347	622.173	345.916	2752.3	5.92631	347	2110
347	621.266	280.853	3462.06	5.10746	347	1708
347	538.057	214.849	3267.23	3.97067	347	1981
347	527.261	446.499	3148.66	5.98282	347	2104
347	627.904	19.5365	3556.96	4.53479	347	1645
347	760.987	688.333	3845.64	4.96249	347	2007
347	513.713	961.561	2846.58	5.65504	347	2103
347	998.468	610.331	4581.8	5.40616	347	1867
347	966.431	1167.47	5037.02	6.57469	347	608
347	946.333	450.748	3567.23	4.58253	347	1572
347	938.207	173.651	4030.62	4.86319	347	1734
347	922.474	1034.24	5842.73	6.32391	347	1951
347	914.626	1142.34	3741.73	4.92102	347	1322
347	911.794	855.414	5456.42	7.19733	347	2001
347	893.913	334.844	2593.3	4.76293	347	2053
347	859.16	36.172	4913.63	5.7945	347	2124
347	830.267	1223.66	5648.74	6.31294	347	13
347	824.347	438.594	5476.33	6.0374	347	1009
347	805.659	361.455	3474	4.86145	347	1516
347	802.785	1079.18	3385.81	6.20052	347	2122
347	776.505	1141.03	4153.18	6.18971	347	2118
347	900.255	819.858	2880.93	5.72165	347	1904
347	510.253	474.985	3510.04	6.05488	347	1988
347	574.964	128.687	4984.23	5.82831	347	504
347	173.261	458.155	3938.87	4.62538	347	2070
347	174.482	34.4772	2448.12	7.06642	347	2079
347	160.479	513.447	4201.78	5.12519	347	1752
347	159.085	332.335	4980.88	6.33038	347	2089
347	149.824	1012.73	3543.55	5.97936	347	2087
347	143.891	145.73	3650.19	4.46983	347	1310
347	137.959	592.15	4781.44	5.90945	347	2091
347	130.934	1133.91	4639.62	5.72399	347	1987
347	111.468	967.927	3402.57	6.41537	347	2086
347	36.9197	788.785	3402.99	5.10498	347	2085
347	263.172	945.901	5477.16	6.55313	347	35
347	294.129	249.809	3425.61	5.58543	347	1745
347	294.563	350.275	4092.63	4.98781	347	1972
347	475.895	1207.48	4625.16	5.30583	347	1973
347	477.383	1168.6	3364.65	5.94262	347	2105
347	465.259	646.134	3008.51	4.61943	347	1779
347	294.418	747.037	2762.57	5.73884	347	2025
347	494.623	682.746	4326.43	4.99418	347	1700
347	423.769	807.697	3224.29	4.84934	347	2099
347	422.006	279.599	4101.22	5.9498	347	2101
347	400.185	15.2104	3528.05	6.56189	347	1885
347	380.129	43.1573	4116.72	6.00706	347	2098
347	338.816	130.578	3278.97	6.17769	347	2095
347	333.063	363.74	2426.75	4.53566	347	2144
347	304.418	990.947	5911.02	7.00428	347	465
347	304.989	690.116	5366.55	6.04176	347	73
348	696.169	318.812	4048.83	5.82374	348	2117
348	710.081	408.773	5445.08	6.60262	348	1968
348	718.992	1111.03	3291.58	5.33241	348	2112
348	758.626	687.945	5076.03	6.08931	348	2007
348	741.273	188.004	3540.91	5.39468	348	2120
348	737.311	884.686	3719.54	5.76679	348	2114
348	664.837	399.38	3559.64	4.56498	348	1526
348	538.341	214.653	3073.18	3.88363	348	1981
348	639.134	333.727	3558.58	6.40658	348	2110
348	627.392	17.6942	3528.71	4.34087	348	1645
348	625.132	270.131	3485.57	4.95863	348	1708
348	574.731	128.651	5103.8	5.79381	348	504
348	776.05	1125.8	4610.4	6.04395	348	2118
348	806.697	361.776	3969.29	5.2515	348	1516
348	1000.26	611.28	4582.41	5.24318	348	1867
348	966.579	1167.52	5060.03	6.48926	348	608
348	946.573	452.045	3414.25	4.60323	348	1572
348	939.146	175.026	4009.27	5.01061	348	1734
348	922.804	1027.53	5465.91	6.25381	348	1951
348	918.07	861.237	4599.25	6.25687	348	2001
348	913.353	1145.22	3629.7	4.81928	348	1322
348	893.787	335.015	2584.41	4.76335	348	2053
348	887.918	818.923	2930.73	4.74278	348	1904
348	859.082	38.1942	4794.08	5.89686	348	2124
348	830.044	1222.45	5356.29	6.34446	348	13
348	831.855	435.553	4243.03	5.79974	348	1009
348	803.06	1060.49	3262.12	5.83648	348	2122
348	529.253	467.175	3867.46	5.99087	348	1988
348	517.863	424.599	2589.46	6.15113	348	2104
348	157.262	519.637	4099.53	5.11654	348	1752
348	282.54	257.394	3885.13	5.53599	348	1745
348	263.478	946.87	5089.7	6.41852	348	35
348	177.248	36.004	2699.92	7.12435	348	2079
348	172.882	458.67	3805.81	4.67223	348	2070
348	169.516	341.663	4990.81	6.20083	348	2089
348	166.051	1004.05	3104.11	5.91823	348	2087
348	144.349	141.698	3605.92	4.66061	348	1310
348	129.044	957.686	3099.69	6.2531	348	2086
348	126.407	592.061	4484.58	6.24643	348	2091
348	121.065	1126.52	4826.27	6.14085	348	1987
348	28.542	800.188	2938.94	4.88234	348	2085
348	296.132	348.094	4107.53	5.32448	348	1972
348	514.497	945.554	3111.47	5.55581	348	2103
348	493.849	689.009	3982.76	4.91093	348	1700
348	470.959	1212.96	4610.82	5.35175	348	1973
348	466.237	639.471	3127.46	4.43532	348	1779
348	461.207	1170.38	3247.39	5.80509	348	2105
348	294.192	748.693	3224.04	5.61958	348	2025
348	421.361	811.481	3507.24	4.74415	348	2099
348	413.501	291.091	4513.4	5.8637	348	2101
348	305.169	690.103	5481.9	6.1358	348	73
348	372.278	57.9547	4205.79	5.80645	348	2098
348	344.245	110.48	3695.56	6.27005	348	2095
348	332.712	363.109	3043.3	4.38158	348	2144
348	307.527	989.61	5156.19	6.49083	348	465
348	399.841	268.4	3768.57	4.40529	348	2151
349	721.643	1098.31	3533.31	5.55112	349	2112
349	726.271	414.903	3812.43	5.56101	349	1968
349	729.311	192.048	3196.66	5.42291	349	2120
349	746.493	869.186	3861.99	6.03352	349	2114
349	682.54	323.102	3894.12	5.73052	349	2117
349	644.345	319.576	3868.71	6.43761	349	2110
349	628.161	260.695	3447	5.34322	349	1708
349	627.319	15.5363	3571.75	4.28524	349	1645
349	574.494	128.63	5261.54	5.83494	349	504
349	544.641	458.757	3411.71	6.02345	349	1988
349	760.444	686.059	6326.95	5.24879	349	2007
349	665.153	395.283	3290.33	4.52028	349	1526
349	770.156	1112.2	4165.67	5.81694	349	2118
349	1002.31	614.74	4588.02	5.21605	349	1867
349	804.55	1043.18	3441.12	5.93512	349	2122
349	966.554	1167.18	5256.08	6.6111	349	608
349	947.797	452.792	3225.85	4.44272	349	1572
349	941.537	866.82	4108.55	6.38581	349	2169
349	940.386	175.926	4071.38	4.97804	349	1734
349	924.717	1020.42	5568.58	6.41035	349	1951
349	913.967	1148.08	3956.29	5.07197	349	1322
349	912.292	866.129	2702.91	4.70658	349	2001
349	893.694	334.987	2555.69	4.75485	349	2053
349	882.516	819.785	2984.75	4.57611	349	1904
349	859.777	51.1602	4626.03	6.19564	349	2124
349	830.048	1221.93	5308.79	6.17368	349	13
349	829.997	435.232	4142.36	4.87024	349	1009
349	806.908	361.342	3613.75	5.476	349	1516
349	539.02	213.538	3338.63	4.33975	349	1981
349	24.2774	812.404	3529.11	5.12126	349	2085
349	264.096	945.6	5259.02	6.3568	349	35
349	180.521	348.984	5190.97	6.31222	349	2089
349	174.758	988.659	3243.28	6.41925	349	2087
349	175.745	35.5036	2614.7	6.9402	349	2079
349	172.897	458.568	3680.54	4.63269	349	2070
349	272.374	268.03	3779.45	5.37825	349	1745
349	148.208	144.284	3425.58	4.59366	349	1310
349	111.397	1120.18	4865.66	5.83026	349	1987
349	112.85	592.638	4429.03	5.86375	349	2091
349	535.848	101.892	3469.89	4.65864	349	2163
349	138.474	939.568	3388.61	6.01623	349	2086
349	152.801	524.871	4010.26	5.24376	349	1752
349	297.053	346.671	4113.59	4.9989	349	1972
349	294.333	748.94	2938.13	5.56184	349	2025
349	502.455	414.067	3703.22	6.17656	349	2104
349	493.609	693.68	4100.99	4.74682	349	1700
349	467.876	1221.85	4425.88	5.33472	349	1973
349	466.264	634.159	3121.47	4.56076	349	1779
349	446.3	1169.47	3129.87	5.03231	349	2105
349	445.236	726.704	2042.83	4.33317	349	2162
349	511.705	931.054	3153.39	5.73152	349	2103
349	304.944	690.088	5313.41	6.03512	349	73
349	410.206	307.111	4076	6.09287	349	2101
349	397.314	266.024	3741.86	4.59113	349	2151
349	368.7	72.2147	4504.85	5.93372	349	2098
349	340.687	91.032	3786.38	6.26241	349	2095
349	332.4	362.289	3365.51	4.40101	349	2144
349	314.284	961.179	4074.32	6.27129	349	2161
349	307.294	992.358	5494.66	5.79995	349	465
349	418.09	809.214	3602.62	4.79946	349	2099
350	717.881	1082.31	3507.12	5.88643	350	2112
350	746.529	854.501	3658.88	5.87848	350	2114
350	760.461	1099.47	4256.03	6.06304	350	2118
350	717.111	201.813	3411.31	5.56986	350	2120
350	764.123	684.835	5287	6.62162	350	2007
350	738.991	419.751	3696.46	5.62206	350	1968
350	664.747	329.803	4955.59	6.83485	350	2117
350	661.101	394.765	3361.34	4.53857	350	1526
350	645.673	297.909	3052.03	6.33047	350	2110
350	629.923	251.417	3634.72	5.10025	350	1708
350	627.967	15.4323	3590.33	4.29416	350	1645
350	574.233	128.65	5099.31	5.4878	350	504
350	558.592	449.114	3479.24	6.27743	350	1988
350	807.027	361.044	3768.11	5.55706	350	1516
350	1002.99	616.475	4843.68	5.444	350	1867
350	830.097	1221.12	5709.88	6.42173	350	13
350	966.531	1166.48	5394.16	6.58045	350	608
350	959.066	868.313	4386.53	5.75004	350	2169
350	949.269	453.064	3437.53	4.46708	350	1572
350	941.62	175.798	4039.02	4.91961	350	1734
350	925.697	1014.59	5231.25	6.28898	350	1951
350	915.626	1150.04	3923.59	4.87558	350	1322
350	911.646	866.168	2580.63	4.85114	350	2001
350	893.746	334.945	2576.08	4.74869	350	2053
350	875.846	820.416	2741.48	4.51714	350	1904
350	862.855	64.5496	4503.4	6.11926	350	2124
350	830.167	436.516	4072.05	4.9314	350	1009
350	808.445	1025.7	3357.62	6.27017	350	2122
350	101.528	595.818	4650.62	5.91935	350	2091
350	537.686	213.328	3257.68	4.42656	350	1981
350	263.208	944.207	5690.06	6.69738	350	35
350	191.168	352.285	5541.8	6.40885	350	2089
350	174.886	970.96	3573.19	6.27121	350	2087
350	175.77	35.4504	2593.22	7.04428	350	2079
350	173.027	458.216	3744.78	4.62033	350	2070
350	266.975	278.926	3614.49	5.40308	350	1745
350	148.873	530.85	4337.59	5.1665	350	1752
350	137.527	921.521	2930.82	6.02532	350	2086
350	102.451	1116.01	4887.87	6.03851	350	1987
350	24.1491	825.458	3693.78	5.52625	350	2085
350	145.212	146.429	3619.44	4.71348	350	1310
350	297.802	345.803	4164.35	5.06087	350	1972
350	537.498	100.37	3527.56	4.64109	350	2163
350	305.195	689.805	5547.79	6.27604	350	73
350	500.735	916.979	2699.35	6.05404	350	2103
350	494.164	699.479	4200.49	5.06791	350	1700
350	484.931	412.255	3694.81	6.09449	350	2104
350	469.064	1231.02	4627.29	5.41283	350	1973
350	296.514	756.61	3550.06	6.2924	350	2025
350	446.34	727.504	2203.17	4.22955	350	2162
350	434.651	1171.49	3326.44	4.91222	350	2105
350	467.063	626.102	3173.44	4.50944	350	1779
350	419.864	805.988	3524.46	4.99223	350	2099
350	306.812	994.957	5374.96	5.93258	350	465
350	320.577	945.263	4097.66	6.05621	350	2161
350	332.15	361.655	3894.68	4.45663	350	2144
350	369.934	86.4203	4543.66	5.86691	350	2098
350	396.313	264.528	3822.62	4.65496	350	2151
350	411.859	321.456	3905.63	5.84778	350	2101
350	331.852	74.2441	3801.15	6.36126	350	2095
351	752.232	420.968	4006.22	5.77216	351	1968
351	747.95	1090.83	4408.01	6.29664	351	2118
351	739.878	839.935	3745.97	5.49987	351	2114
351	708.813	1070.09	3519.24	5.39144	351	2112
351	709.323	216.751	3014.96	5.79541	351	2120
351	573.065	436.151	3308.52	6.16956	351	1988
351	659.798	398.696	3151.39	4.58741	351	1526
351	655.06	339.043	4647.77	6.48019	351	2117
351	640.874	279.92	2954.76	5.72654	351	2110
351	628.667	242.599	3620.65	5.3416	351	1708
351	627.764	13.9262	3543.57	4.46144	351	1645
351	755.777	687.129	6363.4	7.11399	351	2007
351	911.695	866.355	2647.54	4.8782	351	2001
351	807.404	360.483	3932.99	5.52051	351	1516
351	574.239	128.989	5124.93	5.72962	351	504
351	1001.6	619.443	4716.94	5.57674	351	1867
351	963.16	866.714	4262.41	5.14182	351	2169
351	966.552	1165.46	5414.21	6.66715	351	608
351	950.503	451.924	3416.12	4.59458	351	1572
351	942.942	175.129	4050.2	4.90524	351	1734
351	926.547	1009.56	5213.53	6.31079	351	1951
351	918.322	1150.43	4048.49	5.05207	351	1322
351	893.776	334.999	2643.27	4.79427	351	2053
351	871.81	820.26	2946.22	4.17729	351	1904
351	867.915	79.449	4489.57	6.24154	351	2124
351	833.149	435.819	4032.69	4.95379	351	1009
351	831.183	1220.16	5528	6.42433	351	13
351	812.662	1006.54	3571.12	5.75385	351	2122
351	536.795	212.869	2894.98	4.38128	351	1981
351	263.494	943.526	5804.69	6.59739	351	35
351	265.551	290.676	4048.27	5.82739	351	1745
351	203.987	353.294	5443.46	6.57399	351	2089
351	176.296	36.7566	2626.62	7.06109	351	2079
351	173.165	457.534	3864.03	4.58746	351	2070
351	167.603	954.894	3387.72	5.80506	351	2087
351	145.329	536.096	4034.4	5.13435	351	1752
351	293.801	749.64	3145.19	5.81388	351	2025
351	143.196	142.842	3513.9	4.56258	351	1310
351	92.4234	1114.03	5024.16	6.11407	351	1987
351	91.3351	600.548	4407.16	6.02857	351	2091
351	27.5089	839.154	3646.69	5.40308	351	2085
351	128.099	902.67	3106.77	5.62275	351	2086
351	300.18	344.975	4281.41	4.93359	351	1972
351	304.438	690.28	5494.27	6.08261	351	73
351	306.303	995.748	5509.21	5.82182	351	465
351	494.141	707.072	4010.27	5.03806	351	1700
351	484.291	909.053	2909.07	5.87372	351	2103
351	471.911	1238.21	4472.27	5.18332	351	1973
351	467.98	419.566	3462.45	6.26336	351	2104
351	463.691	618.828	3346.95	4.95452	351	1779
351	448.377	727.756	2248.31	4.09686	351	2162
351	423.944	808.128	3672.53	4.56143	351	2099
351	535.462	101.778	3407.37	4.73779	351	2163
351	423.008	1177.22	3126.41	4.93936	351	2105
351	322.98	930.458	4170.82	6.00647	351	2161
351	331.807	362.241	3695.58	4.3475	351	2144
351	316.534	62.3817	3514.54	5.9191	351	2095
351	374.951	100.978	4457.54	6.07047	351	2098
351	394.936	263.137	3895.63	4.72287	351	2151
351	418.499	336.183	3720.99	5.56027	351	2101
352	732.191	1085.59	4540.56	6.34263	352	2118
352	728.603	829.579	3909.69	5.53369	352	2114
352	707.555	229.91	3393.17	5.59366	352	2120
352	695.036	1062.5	3611.3	5.76876	352	2112
352	663.016	400.512	3257.25	4.45466	352	1526
352	628.257	11.6411	3702.57	4.65244	352	1645
352	630.879	264.472	2942.03	6.06727	352	2110
352	628.095	233.192	3660.28	4.93953	352	1708
352	583.577	422.771	3536.44	5.90279	352	1988
352	573.816	128.529	4922.01	5.60109	352	504
352	537.567	101.121	3547.22	4.55599	352	2163
352	757.791	690.34	4686.19	7.20843	352	2007
352	640.473	346.448	4904.75	6.38158	352	2117
352	765.942	418.467	3651	5.60107	352	1968
352	998.464	621.675	4532.79	5.6791	352	1867
352	536.951	212.019	2845.59	3.97029	352	1981
352	973.956	872.463	4010.66	6.07948	352	2169
352	966.359	1164.67	5282.11	6.74	352	608
352	950.754	450.493	3569.45	4.50985	352	1572
352	928.984	1005.22	5420.62	6.19216	352	1951
352	920.517	1149.29	3976.14	4.88997	352	1322
352	911.924	866.523	2392.5	4.86038	352	2001
352	894.051	334.933	2712.25	4.70077	352	2053
352	874.877	90.831	4516.61	6.09789	352	2124
352	869.077	818.832	2831.56	4.24294	352	1904
352	832.073	1220.06	5523.75	6.45896	352	13
352	835.522	434.947	4237.21	5.08238	352	1009
352	814.865	989.446	3252.5	6.00889	352	2122
352	806.99	359.318	3682.5	5.5711	352	1516
352	944.06	174.702	4198.37	5.15328	352	1734
352	216.723	351.396	5441.33	6.50088	352	2089
352	173.205	457.761	3854.03	4.56843	352	2070
352	173.582	28.4023	2619.05	7.28396	352	2079
352	154.592	944.194	3574.62	5.96579	352	2087
352	147.181	142.235	3485.52	4.61591	352	1310
352	142.758	543.1	4227.5	4.99437	352	1752
352	263.058	943.272	5949.44	6.62249	352	35
352	82.1729	1113.37	4809.17	5.96196	352	1987
352	81.0112	607.021	4588.89	6.03423	352	2091
352	34.5398	850.031	3390.8	5.64053	352	2085
352	491.291	712.009	3899.12	4.78941	352	1700
352	113.623	892.224	3179.79	6.14846	352	2086
352	294.738	748.563	3376.13	5.74395	352	2025
352	477.101	1245.96	4323.08	5.13484	352	1973
352	465.523	907.671	3026.18	5.78443	352	2103
352	460.366	610.111	3137.94	4.65699	352	1779
352	453.855	435.029	3038.26	6.61708	352	2104
352	450.279	728.329	2214.29	3.96673	352	2162
352	266.578	303.781	3847.99	5.58247	352	1745
352	421.383	811.942	3616.91	4.75447	352	2099
352	415.049	1187.07	3340.31	4.7312	352	2105
352	429.178	346.822	3711.63	5.68732	352	2101
352	382.989	114.538	4259	5.86468	352	2098
352	331.198	362.281	3870.64	4.28045	352	2144
352	319.594	915.152	4062.45	6.00384	352	2161
352	304.689	690.959	5408.32	5.88741	352	73
352	305.857	995.768	5529.15	6.01077	352	465
352	301.923	342.541	4335.38	4.92272	352	1972
352	392.358	262.716	3980.46	4.84615	352	2151
352	297.735	56.7324	3885.53	6.22936	352	2095
353	680.325	1060.97	3530.52	5.32832	353	2112
353	714.046	824.993	3923.79	5.90455	353	2114
353	717.948	1087.32	4497.43	6.24597	353	2118
353	711.684	243.468	3146.77	5.97801	353	2120
353	665.893	397.499	3342.89	4.50062	353	1526
353	625.517	225.429	3712.97	5.43681	353	1708
353	626.079	355.19	3698.47	6.10653	353	2117
353	617.875	254.27	2996.84	5.90235	353	2110
353	592.593	407.168	3432.77	6.19148	353	1988
353	587.158	447.067	3445.19	6.1613	353	2189
353	573.456	128.486	4953.45	5.47557	353	504
353	761.372	688.588	3728.91	4.59369	353	2007
353	883.805	100.419	4515.24	6.24819	353	2124
353	995.44	622.135	4431.37	5.7116	353	1867
353	987.06	880.157	4591.04	6.13872	353	2169
353	967.549	1164.16	5524.41	6.79977	353	608
353	949.187	448.996	3424.69	4.40291	353	1572
353	944.538	174.031	4306.7	5.11253	353	1734
353	931.882	1001.94	5275.27	6.22607	353	1951
353	922.266	1147.08	3864.56	4.8062	353	1322
353	911.89	866.482	2495.05	4.83728	353	2001
353	894.207	334.893	2717.26	4.72098	353	2053
353	865.021	816.928	2833.03	4.33381	353	1904
353	836.661	435.374	4148.07	4.90925	353	1009
353	832.963	1219.78	5423.97	6.3427	353	13
353	814.965	971.002	3701.78	6.13974	353	2122
353	805.994	359.29	3963.13	5.74434	353	1516
353	776.662	411.386	3623.5	5.48429	353	1968
353	538.312	211.801	2592.39	3.82035	353	1981
353	263.338	944.925	5486.3	6.44769	353	35
353	227.544	346.567	5193.06	6.42904	353	2089
353	174.335	28.628	2790.37	6.92569	353	2079
353	173.331	457.62	3764.32	4.60064	353	2070
353	146.603	146.501	3421.79	4.66078	353	1310
353	138.599	549.444	3671.75	4.94401	353	1752
353	94.0079	886.137	3078.23	5.86662	353	2086
353	71.3057	1114.1	4876.83	5.84116	353	1987
353	70.529	614.043	4239.4	5.73933	353	2091
353	45.5308	859.654	3537.97	5.40184	353	2085
353	535.718	101.927	3688.11	4.72626	353	2163
353	270.132	316.489	3841.98	5.71488	353	1745
353	279.018	59.145	3465.28	6.11798	353	2095
353	135.541	938.954	3416.62	6.55308	353	2087
353	302.983	341.708	4361.37	5.03614	353	1972
353	293.329	747.943	3270.82	5.99694	353	2025
353	482.753	1250.59	4661.24	5.4624	353	1973
353	456.65	600.253	3188.19	5.1312	353	1779
353	449.469	911.327	2957.49	5.81578	353	2103
353	451.191	728.846	2573.54	4.1827	353	2162
353	447.912	455.041	3397.98	6.26994	353	2104
353	442.804	352.277	4127.36	5.83696	353	2101
353	417.284	808.881	3791.45	5.03229	353	2099
353	488.117	716.956	3845.51	4.90172	353	1700
353	395.92	127.457	4098.16	6.16247	353	2098
353	390.578	262.286	4099.61	5.01231	353	2151
353	331.595	362.894	3879.47	4.48198	353	2144
353	313.02	902.576	4137.51	5.72952	353	2161
353	304.79	690.875	5498.93	5.99353	353	73
353	305.109	995.52	5377.58	6.03116	353	465
353	414.272	1190.07	3656.22	4.54462	353	2105
354	761.502	688.657	3794.3	4.74175	354	2007
354	668.665	1066.16	3405.7	5.09881	354	2112
354	697.422	827.054	3702.17	5.68826	354	2114
354	704.414	1096.75	4291.76	6.08157	354	2118
354	721.59	255.157	3253.39	5.36774	354	2120
354	664.361	394.116	3133.47	4.33613	354	1526
354	600.601	249.523	2833.87	6.09489	354	2110
354	620.347	216.559	3749.18	4.98923	354	1708
354	611.763	362.902	3648.47	6.21471	354	2117
354	599.256	390.729	3409.25	6.02692	354	1988
354	576.723	459.415	3389.61	5.54622	354	2189
354	573.452	128.761	4847.71	5.66075	354	504
354	538.206	211.937	2728.36	3.94597	354	1981
354	993.936	880.969	4738.02	5.92916	354	2169
354	785.208	400.948	3795.77	5.38076	354	1968
354	992.073	619.923	4410.63	5.79924	354	1867
354	967.314	1163.59	5283.74	6.6138	354	608
354	948.022	449.116	3514.55	4.53463	354	1572
354	944.567	173.224	4074.47	4.86803	354	1734
354	933.866	997.021	5561.82	6.86997	354	1951
354	922.723	1145.2	4200.87	5.13731	354	1322
354	911.679	866.153	2627.24	4.79129	354	2001
354	893.857	335.021	2664.85	4.40468	354	2053
354	894.422	105.059	4401.44	5.97887	354	2124
354	861.266	816.187	2409.54	4.12253	354	1904
354	833.761	1220.2	5384.44	6.26596	354	13
354	837.521	435.422	4134.23	5.00581	354	1009
354	813.72	951.514	3496.58	6.39046	354	2122
354	806.072	358.488	3967.08	5.74518	354	1516
354	537.789	101.628	3692.77	4.68569	354	2163
354	489.115	1255.17	4496.09	5.39693	354	1973
354	486.598	722.656	3700.5	5.02708	354	1700
354	262.936	948.565	4992.7	6.44718	354	35
354	236.807	338.996	5133.94	6.32106	354	2089
354	174.767	28.5337	2746.33	6.76939	354	2079
354	173.349	457.253	3707.81	4.66241	354	2070
354	142.978	144.42	3589.76	4.434	354	1310
354	263.573	70.4198	3565.11	5.65462	354	2095
354	117.386	942.947	3568.45	5.98712	354	2087
354	75.7069	890.479	3188.21	6.56243	354	2086
354	61.7873	621.135	4350.05	5.65017	354	2091
354	60.2548	1115.76	4937.34	6.16893	354	1987
354	56.9499	863.593	3663.1	5.24754	354	2085
354	276.917	327.816	4003.44	5.52532	354	1745
354	134.637	554.089	3743.12	4.98727	354	1752
354	457.751	351.717	4303.04	5.7421	354	2101
354	451.109	476.15	3335.08	6.31549	354	2104
354	451.255	592.335	3102.13	4.73115	354	1779
354	437.163	922.398	2779.34	5.27313	354	2103
354	421.419	805.116	3504.94	4.9498	354	2099
354	414.592	1190.18	3813.52	4.61336	354	2105
354	410.128	136.444	4208.81	6.25573	354	2098
354	453.56	728.906	2820.71	4.03082	354	2162
354	291.476	748.271	3064.32	6.05249	354	2025
354	331.494	363.412	4115	4.5551	354	2144
354	304.736	690.643	5743.37	6.15747	354	73
354	302.619	890.778	3781.77	6.01828	354	2161
354	304.273	341.582	4187.5	5.02807	354	1972
354	305.184	995.953	5349.34	6.09008	354	465
354	389.231	261.493	3879.34	5.04471	354	2151
355	682.949	835.088	3860.29	6.02467	355	2114
355	695.805	1110.11	4398.41	5.98226	355	2118
355	761.51	688.358	3710.93	4.64516	355	2007
355	734.018	261.096	3448.22	5.53261	355	2120
355	660.176	395.12	3056.28	4.38869	355	1526
355	581.443	250.897	2654.81	5.61563	355	2110
355	617.171	208.855	3760.08	5.07129	355	1708
355	600.47	371.071	5580.8	6.00822	355	2117
355	573.15	128.8	5063.44	5.88063	355	504
355	1007.62	889.333	5655.16	6.47882	355	2169
355	569.906	471.768	3652.24	5.45678	355	2189
355	658.924	1078.21	3255.22	5.28286	355	2112
355	537.554	211.655	2812.64	4.04235	355	1981
355	990.853	616.615	4508.79	5.42984	355	1867
355	967.301	1162.95	5611.94	6.66014	355	608
355	946.941	449.772	3447.16	4.31868	355	1572
355	944.443	171.841	3911.56	4.9299	355	1734
355	931.46	993.375	6060.66	6.61596	355	1951
355	921.225	1142.5	4096.94	4.80258	355	1322
355	901.689	106.38	4575.95	6.04703	355	2124
355	893.849	335.158	2619	4.70866	355	2053
355	856.68	815.19	2316.47	4.2332	355	1904
355	839.936	435.244	4254.13	5.08853	355	1009
355	834.791	1221.42	5464.49	6.34523	355	13
355	809.325	932.598	3482.97	5.98107	355	2122
355	806.931	357.525	3710.08	5.14104	355	1516
355	911.624	866.538	2537.65	4.86003	355	2001
355	535.815	101.616	3519.83	4.75447	355	2163
355	463.312	494.461	3172.59	6.52057	355	2104
355	245.913	329.062	5232.08	6.24118	355	2089
355	173.303	457.157	3730.63	4.69712	355	2070
355	173.924	24.6672	2952.26	6.98319	355	2079
355	145.907	141.87	3529.79	4.56083	355	1310
355	130.365	559.474	3891.22	4.91404	355	1752
355	102.902	957.107	3117.09	6.05271	355	2087
355	70.1736	862.956	3329.37	5.03376	355	2085
355	61.5478	904.417	3579.15	6.64976	355	2086
355	59.137	628.671	5021.07	5.7688	355	2091
355	47.2309	1120.29	4853.91	5.93369	355	1987
355	253.209	85.1004	3659.02	6.03957	355	2095
355	259.755	950.498	5217.67	6.48656	355	35
355	496.402	1258	4605.82	5.17809	355	1973
355	289.198	748.847	2789.98	6.10685	355	2025
355	485.634	728.151	3679.78	5.06887	355	1700
355	471.984	347.206	3677.03	5.85475	355	2101
355	455.454	730.058	2952.26	4.07104	355	2162
355	444.144	586.378	3115.81	4.71307	355	1779
355	424.266	809.819	3570.68	4.75393	355	2099
355	423.586	141.151	4439.3	5.90667	355	2098
355	431.33	934.585	2942.3	5.34385	355	2103
355	387.501	260.6	4008.17	5.24038	355	2151
355	290.061	883.276	3864.95	5.79129	355	2161
355	331.524	364.206	3919.19	4.40057	355	2144
355	304.745	690.518	5781.64	6.18008	355	73
355	305.371	339.83	3969.82	4.88161	355	1972
355	304.854	995.536	5272.97	5.99236	355	465
355	415.069	1189.7	3720.04	4.46369	355	2105
356	693.689	1126.73	4374.17	6.18687	356	2118
356	761.567	688.423	3720.01	4.72842	356	2007
356	749.47	261.227	3482.21	5.44734	356	2120
356	673.636	848.864	3991.5	5.96513	356	2114
356	536.707	212.028	2722.02	4.13842	356	1981
356	656.632	1092.82	3365.45	5.62988	356	2112
356	611.968	203.447	3280.68	5.03827	356	1708
356	585.484	378.261	3422.54	5.54492	356	2117
356	572.981	128.718	5135	5.64881	356	504
356	566.036	485.508	3344.85	5.52663	356	2189
356	565.587	256.856	3040.09	5.88837	356	2110
356	659.954	398.771	3290.98	4.65908	356	1526
356	805.099	918.786	5792.16	6.13839	356	2122
356	538.256	101.947	3602.82	4.78759	356	2163
356	1004.28	888.558	2491.52	6.83793	356	2169
356	991.062	613.181	4596.3	5.48592	356	1867
356	967.341	1162.88	5503.93	6.67158	356	608
356	946.473	451.252	3294.2	4.3608	356	1572
356	943.96	170.554	4093.87	4.91623	356	1734
356	807.859	357.038	3320.38	4.29514	356	1516
356	939.131	993.382	5655.45	6.38204	356	1951
356	912.222	113.884	4434.91	5.86271	356	2124
356	911.35	866.726	2522.43	4.84566	356	2001
356	893.41	335.658	2705.5	4.82583	356	2053
356	851.722	813.965	2208.44	4.15981	356	1904
356	842.023	435.896	4282.53	5.10388	356	1009
356	834.974	1222.01	5456.93	6.36988	356	13
356	919.309	1141.44	3971.97	4.688	356	1322
356	503.06	1259.26	4697.6	5.40323	356	1973
356	127.312	564.308	3989.14	5.06012	356	1752
356	250.475	318.75	5235.01	6.38712	356	2089
356	174.158	24.4649	3057.26	7.06611	356	2079
356	172.863	456.488	3623.64	4.75593	356	2070
356	147.661	145.355	3453.45	4.54594	356	1310
356	98.9455	973.111	3492.3	5.91603	356	2087
356	83.3378	858.273	3656.05	5.22145	356	2085
356	56.7645	638.731	4922.95	6.10657	356	2091
356	55.2571	922.832	3392.07	6.59085	356	2086
356	37.1344	1126.12	5079.41	5.74435	356	1987
356	255.44	951.487	5146.59	6.33881	356	35
356	247.181	104.557	3601.32	6.32638	356	2095
356	288.511	749.25	2848.44	5.93044	356	2025
356	486.682	735.629	3262.87	4.63905	356	1700
356	481.609	503.294	3615.49	6.72445	356	2104
356	485.228	336.151	3624.07	5.34207	356	2101
356	457.485	731.326	2875.69	4.21776	356	2162
356	439.599	144.779	4334.68	5.99783	356	2098
356	434.131	582.537	3219.51	5.19928	356	1779
356	275.967	879.298	4235.31	6.01641	356	2161
356	420.285	812.307	3729.02	5.02505	356	2099
356	415.771	1188.8	3702.84	4.44556	356	2105
356	431.917	949.891	2917.97	5.67973	356	2103
356	304.008	995.29	5272.14	6.08598	356	465
356	331.809	366.013	4063.18	4.58635	356	2144
356	303.519	337.977	5257.11	7.02615	356	1972
356	304.788	690.763	5619.18	6.04984	356	73
356	386.713	260.175	4049.88	5.19361	356	2151
357	761.64	688.375	3731.99	4.73543	357	2007
357	807.681	357.195	3069.6	4.72496	357	1516
357	698.149	1141.43	4638.01	6.44588	357	2118
357	761.925	253.468	3437.75	5.2782	357	2120
357	572.569	128.501	4982.47	5.70529	357	504
357	671.469	864.262	4019.76	5.96083	357	2114
357	663.518	400.332	3260.96	4.3491	357	1526
357	660.26	1109.32	3490.2	5.67203	357	2112
357	605.998	196.257	3377.2	4.96425	357	1708
357	601.945	341.766	3407.78	5.64303	357	2213
357	576.124	385.649	3640.06	5.37349	357	2117
357	814.283	935.82	3013.3	6.15857	357	2122
357	1005.4	896.849	2442.43	7.48119	357	2169
357	993.789	610.664	4601.76	5.28426	357	1867
357	967.23	1162.32	5584.53	6.59841	357	608
357	947.141	452.495	3440.59	4.61096	357	1572
357	834.857	1222.81	5374.32	6.19953	357	13
357	945.955	995.78	5383.84	6.29673	357	1951
357	923.874	115.386	4497.47	6.19752	357	2124
357	916.781	1141.1	3879.22	5.0308	357	1322
357	911.516	866.712	2537.81	4.90884	357	2001
357	893.238	335.486	2710.35	4.72332	357	2053
357	844.898	435.064	4263.98	5.05556	357	1009
357	942.753	169.711	4242.51	5.32944	357	1734
357	566.139	501.099	3579.91	5.77726	357	2189
357	28.5175	1133.12	4890.54	5.96824	357	1987
357	535.989	100.717	3612.72	4.62125	357	2163
357	287.553	748.928	2853.12	5.64109	357	2025
357	261.15	878.079	4111.49	5.82241	357	2161
357	252.433	950.702	5315.39	6.57938	357	35
357	253.943	306.224	5452.49	6.32366	357	2089
357	249.356	122.327	3664.76	6.28417	357	2095
357	173.83	23.5865	3069.39	6.95769	357	2079
357	143.305	144.905	3438.77	4.32844	357	1310
357	303.282	994.846	5097.29	5.85789	357	465
357	122.802	567.62	3201.63	4.86685	357	1752
357	103.464	991.663	3661.32	6.12211	357	2087
357	95.7934	850.47	3173.68	5.026	357	2085
357	57.0428	944.02	3546.7	6.12289	357	2086
357	57.2057	649.383	4687.62	6.09756	357	2091
357	550.953	266.915	2626.51	5.72691	357	2110
357	304.236	690.818	5505.75	6.09573	357	73
357	173.059	456.293	3625.27	4.73175	357	2070
357	535.33	210.586	2659.72	4.3279	357	1981
357	305.887	338.695	5351.04	6.68171	357	1972
357	512.107	1258.19	4743.31	5.6134	357	1973
357	509.06	221.601	4197.15	6.1266	357	2211
357	503.615	502.883	3281.42	6.15605	357	2104
357	491.485	322.671	4145.92	5.91998	357	2101
357	484.709	741.208	3121.84	4.47735	357	1700
357	456.842	733.213	3016.13	4.35929	357	2162
357	455.331	143.999	4564.5	5.91828	357	2098
357	438.936	963.174	2764.62	5.33641	357	2103
357	426.248	581.497	3274.13	4.36996	357	1779
357	331.338	366.277	4094.48	4.61515	357	2144
357	384.112	259.424	3909.59	5.01658	357	2151
357	415.903	1188.01	3763.18	4.55699	357	2105
357	417.066	809.88	3708.3	5.00993	357	2099
358	706.893	1152.44	4438.62	6.06054	358	2118
358	767.873	240.874	3638.04	5.34782	358	2120
358	790.228	374.505	4192.16	5.72666	358	1516
358	761.626	688.381	3784.03	4.73871	358	2007
358	667.842	1120.35	3396.38	5.08219	358	2112
358	665.994	397.28	3297.17	4.31285	358	1526
358	599.699	190.045	3783.62	5.32393	358	1708
358	595.541	329.241	3681.9	5.64957	358	2213
358	572.302	127.638	5025.54	5.60501	358	504
358	571.205	515.58	3769.2	6.12032	358	2189
358	675.432	878.425	3909.98	5.89951	358	2114
358	827.498	943.983	3405.36	5.69792	358	2122
358	1002.51	891.358	2329.49	6.18637	358	2169
358	996.573	609.47	4300.77	5.24283	358	1867
358	968.41	1162.19	5560.86	6.69818	358	608
358	950.958	997.296	5688.48	6.5194	358	1951
358	948.732	453.211	3524.83	4.71995	358	1572
358	941.739	169.412	4316.02	5.20874	358	1734
358	935.566	119.246	4601.12	5.99151	358	2124
358	913.812	1143.19	3615.9	4.69723	358	1322
358	911.748	866.835	2300.46	4.89533	358	2001
358	893.504	335.256	2859.8	4.73158	358	2053
358	847.39	434.44	4436.12	5.18803	358	1009
358	834.897	1223.58	5500.71	6.22884	358	13
358	540.972	282.359	2956.3	5.56259	358	2110
358	565.426	393.142	3333.3	5.54803	358	2117
358	522.223	492.066	3167.88	5.99197	358	2104
358	304.233	690.887	5544.36	6.0997	358	73
358	302.744	994.574	5286.83	5.9056	358	465
358	287.431	749.223	2974.05	5.12466	358	2025
358	257.898	137.784	3555.12	5.92349	358	2095
358	255	294.837	5613.08	6.58668	358	2089
358	246.961	880.969	3963.45	5.89718	358	2161
358	250.091	947.843	5655.69	6.53358	358	35
358	171.166	21.0861	3166.63	7.00211	358	2079
358	144.959	141.604	3779.23	4.65709	358	1310
358	119.874	570.04	2686.02	4.63136	358	1752
358	117.881	1006.04	3188.76	6.182	358	2087
358	106.021	842.135	3395.33	5.4347	358	2085
358	69.4043	963.136	2846.22	6.50206	358	2086
358	59.9215	660.977	4954.94	6.07152	358	2091
358	20.4055	1141.85	5067.94	5.91847	358	1987
358	304.846	327.414	3446.3	4.70843	358	1972
358	172.949	455.98	3862.57	4.61155	358	2070
358	330.41	366.369	4173.57	4.58811	358	2144
358	538.033	102.139	3523.58	4.32906	358	2163
358	513.508	205.454	4763.83	6.04954	358	2211
358	492.154	307.303	3841.05	5.95784	358	2101
358	483.571	746.433	2476.11	4.30272	358	1700
358	469.763	139.198	4066	6.09957	358	2098
358	458.829	734.936	3106.68	4.35729	358	2162
358	452.657	974.028	2791.08	5.94117	358	2103
358	520.225	1255.36	4576.47	5.6528	358	1973
358	418.767	805.954	3725.13	4.96912	358	2099
358	418.026	581.579	3197.12	5.13678	358	1779
358	415.286	1185.48	3768.37	4.53952	358	2105
358	383.346	258.9	3851.92	4.94786	358	2151
359	761.439	688.306	3723.16	4.67988	359	2007
359	768.294	228.504	2986.24	5.23848	359	2120
359	792.347	373.943	4417.32	5.8579	359	1516
359	718.311	1161	4523.58	6.04372	359	2118
359	784.095	341.476	4441.42	5.87676	359	2231
359	686.191	890.809	3927.09	5.98403	359	2114
359	680.142	1124.44	3512.52	5.54035	359	2112
359	663.095	394.308	3288.26	4.4219	359	1526
359	594.015	184.869	3975.29	5.56436	359	1708
359	585.304	318.8	3851.01	5.54461	359	2213
359	577.963	526.374	3764.23	5.12803	359	2189
359	571.891	126.914	4946.11	5.71989	359	504
359	556.433	399.017	3037.38	5.68253	359	2117
359	999.937	610.822	4525.88	5.20761	359	1867
359	841.819	947.102	3203.37	5.51403	359	2122
359	985.125	893.442	2004.31	6.64233	359	2169
359	968.595	1161.83	5372.21	6.68468	359	608
359	954.996	999.417	5735.85	6.40288	359	1951
359	949.904	453.382	3480.66	4.60254	359	1572
359	834.564	1224.31	5860.55	6.42924	359	13
359	947.053	119.257	4650.8	5.92311	359	2124
359	911.853	866.732	2510.05	4.81969	359	2001
359	913.494	1145.8	3737.83	4.71327	359	1322
359	893.92	335.033	2867.19	4.42217	359	2053
359	849.544	434.535	4091.4	4.95179	359	1009
359	940.663	169.303	4021.19	4.99296	359	1734
359	535.41	300.434	2902.4	6.40421	359	2110
359	536.42	100.463	3560.3	4.6014	359	2163
359	134.456	1011.66	3424.07	6.46824	359	2087
359	274.973	148.558	3539.34	6.1865	359	2095
359	249.565	945.179	5505.51	6.45023	359	35
359	233.157	888.481	3891.46	5.9286	359	2161
359	173.167	456.464	3767.8	4.74656	359	2070
359	168.236	20.6887	3209.66	6.6839	359	2079
359	148.13	144.914	3459.49	4.60523	359	1310
359	118.148	574.448	2316.18	5.48861	359	1752
359	289.288	753.117	4386.51	6.67552	359	2025
359	111.592	832.299	3518.81	5.21034	359	2085
359	86.9732	974.075	3327.66	6.04684	359	2086
359	64.2014	671.899	4780.54	5.95914	359	2091
359	14.3266	1149.84	6351.41	6.12344	359	1987
359	304.651	690.533	5692.25	6.23313	359	73
359	253.646	283.393	5350.2	6.51435	359	2089
359	323.557	336.262	4123.89	5.2166	359	1972
359	529.746	476.621	3240.47	6.20591	359	2104
359	527.758	1249.99	4345.01	5.17615	359	1973
359	494.137	205.672	3140.08	5.85785	359	2211
359	487.015	292.481	3809.51	5.26323	359	2101
359	483.323	131.292	4262.22	5.97818	359	2098
359	302.98	994.15	5306.19	5.98276	359	465
359	457.825	736.243	2882.7	4.11664	359	2162
359	423.213	805.528	3473.11	4.75633	359	2099
359	469.415	978.379	3037.38	6.01764	359	2103
359	331.287	366.031	4123.47	4.50596	359	2144
359	413.326	1184.45	3521.53	4.63597	359	2105
359	410.827	583.618	3398.92	4.91307	359	1779
359	380.498	259.027	4001.91	5.08069	359	2151
360	701.818	896.577	3997.23	5.90395	360	2114
360	730.989	1166.17	4801.28	6.14567	360	2118
360	774.899	330.926	3344.81	5.54644	360	2231
360	759.431	214.229	3017.8	5.06952	360	2120
360	761.393	688.496	3920.33	4.72069	360	2007
360	694.954	1122.48	3358.6	5.40567	360	2112
360	591.106	536.548	4136.47	5.99404	360	2189
360	587.237	180.507	3709.18	4.93957	360	1708
360	573.706	312.297	3680.01	5.59356	360	2213
360	572.034	126.653	5180.02	5.69744	360	504
360	545.565	405.16	3212.57	5.97386	360	2117
360	541.287	727.885	2205.37	6.18316	360	2239
360	537.048	102.623	3507.62	4.63215	360	2163
360	794.972	377.582	3848.01	5.95481	360	1516
360	659.649	396	3255.12	4.608	360	1526
360	1002.02	614.228	4603.91	5.1132	360	1867
360	959.866	1001.46	5192.21	6.25701	360	1951
360	1001.58	884.646	2610.29	6.88888	360	2169
360	967.556	1160.94	5402.96	6.65388	360	608
360	960.096	115.4	4348.42	6.34258	360	2124
360	950.82	451.649	3751.93	4.78526	360	1572
360	939.068	170.122	4057.76	4.96873	360	1734
360	914.221	1148.69	3683.41	4.94404	360	1322
360	911.924	866.989	2695.39	4.86253	360	2001
360	893.601	334.648	2674.41	4.73336	360	2053
360	858.928	946.055	3297.47	6.12531	360	2122
360	851.584	434.369	4222.37	5.00999	360	1009
360	834.004	1224.54	5939.72	6.28699	360	13
360	536.679	319.531	3047.17	6.40813	360	2110
360	530.855	1244.2	4367.79	5.24494	360	1973
360	284.768	751.991	3929.72	6.20666	360	2025
360	249.406	271.51	4811.06	6.0232	360	2089
360	249.355	943.108	5861.01	6.54613	360	35
360	222.413	898.289	3998.03	6.1838	360	2161
360	173.111	456.481	3796.47	4.71311	360	2070
360	153.966	1006.93	3540.78	5.98713	360	2087
360	293.131	151.751	4031.59	6.47326	360	2095
360	144.544	146.071	3771.7	4.78912	360	1310
360	118.222	576.409	2043.36	6.40693	360	1752
360	108.668	975.021	3459.28	6.18433	360	2086
360	72.0057	681.071	4653.25	5.70646	360	2091
360	12.8122	1159.13	4734.76	5.70109	360	1987
360	113.033	819.933	3475.26	5.56246	360	2085
360	303.166	993.898	5223.57	5.75913	360	465
360	165.242	18.714	3271.5	6.71526	360	2079
360	304.476	690.543	5406.75	6.13144	360	73
360	529.03	456.22	3788.08	6.24996	360	2104
360	305.05	328.703	4319.65	5.09127	360	1972
360	494.026	120.409	4404.55	5.94624	360	2098
360	485.409	977.953	2979.45	5.76514	360	2103
360	481.973	187.02	2901.34	6.46463	360	2211
360	459.457	736.681	3314.85	4.57735	360	2162
360	476.614	281.207	4125.28	5.7749	360	2101
360	411.374	1185.36	3866.19	4.62891	360	2105
360	404.847	586.553	3106.5	4.92186	360	1779
360	378.312	258.884	4332.43	5.21244	360	2151
360	424.448	809.846	3707.18	4.86347	360	2099
360	331.582	366.282	4016.81	4.61145	360	2144
361	708.262	1114.86	3528.02	6.07447	361	2112
361	716.75	894.984	4050.9	5.78267	361	2114
361	757.452	323.613	5029.27	6.84283	361	2231
361	746.113	207.13	3499.24	5.9965	361	2120
361	748.258	1168.33	4465.16	6.62912	361	2118
361	660	399.619	3298.54	4.5369	361	1526
361	527.082	717.429	2572.52	5.66237	361	2239
361	580.719	176.94	3524.55	4.82273	361	1708
361	572.13	126.447	5155.86	5.73694	361	504
361	559.854	308.568	3851.22	5.58192	361	2213
361	543.701	336.592	3230.96	6.08929	361	2110
361	536.863	100.281	3622.76	4.46898	361	2163
361	537.268	409.152	3260.16	5.7082	361	2117
361	533.489	1237.35	4575	5.41133	361	1973
361	761.489	688.326	3813.66	4.62133	361	2007
361	602.904	542.483	3917.37	6.67251	361	2189
361	796.732	379.01	3807.12	6.05957	361	1516
361	1000.74	886.516	2377.33	6.19264	361	2169
361	1003.01	616.355	4780.59	5.52069	361	1867
361	968.575	1161.12	5505.39	6.69821	361	608
361	973.904	111.494	4527.02	6.22758	361	2124
361	965.917	1004.67	5937.62	6.46174	361	1951
361	950.647	450.079	3461.67	4.43966	361	1572
361	938.362	171.206	4181.57	4.94183	361	1734
361	915.454	1150.02	3675.02	4.6883	361	1322
361	911.903	866.775	2632.34	4.86775	361	2001
361	893.353	334.859	2478.6	4.58302	361	2053
361	874.614	940.283	3169.3	5.74604	361	2122
361	852.527	435.595	4225.46	5.15168	361	1009
361	833.045	1224.91	5466.19	6.22154	361	13
361	303.199	994.346	5334.3	5.75858	361	465
361	501.345	107.993	4609.3	6.09775	361	2098
361	286.504	750.08	3319.98	5.50631	361	2025
361	260.429	769.889	3015.56	5.76841	361	2243
361	249.304	943.12	5886.37	6.56478	361	35
361	242.748	261.542	4865.32	6.30584	361	2089
361	213.24	911.308	3829.38	5.62863	361	2161
361	173	456.526	3758.33	4.70144	361	2070
361	519.526	441.69	2882.44	6.28329	361	2104
361	164.467	18.328	3289.76	6.75297	361	2079
361	126.162	965.588	3434.92	6.19351	361	2086
361	111.333	808.151	3601.32	4.59139	361	2085
361	114.149	577.569	2293.01	7.03462	361	1752
361	80.9061	688.061	4744.25	6.05772	361	2091
361	143.438	142.401	3852.45	4.77987	361	1310
361	304.182	690.441	5464.97	6.1538	361	73
361	164.695	994.265	3271.79	5.94586	361	2087
361	310.975	147.444	3533.94	5.82368	361	2095
361	306.679	328.701	4235.87	4.82401	361	1972
361	499.205	970.99	3155.21	6.20137	361	2103
361	463.832	177.914	2992.9	6.46383	361	2211
361	462.556	736.773	3195.43	4.27815	361	2162
361	462.657	272.77	4037.42	5.99295	361	2101
361	423.157	812.043	3540.48	4.40864	361	2099
361	410.283	1186.89	3664.41	4.74898	361	2105
361	333.92	317.457	4434.33	5.94853	361	2244
361	332.816	367.366	3713.82	4.3701	361	2144
361	399.949	591.718	3125.81	4.53158	361	1779
361	377.347	258.643	4160.33	4.93079	361	2151
362	797.319	379.691	3735.05	6.03353	362	1516
362	768.202	1165.41	4375.54	6.12229	362	2118
362	761.904	687.702	3215.1	4.12268	362	2007
362	751.195	320.409	4036.21	5.37516	362	2231
362	729.938	885.38	3695.07	5.78195	362	2114
362	731.277	206.786	3531.73	6.15086	362	2120
362	715.951	1100.13	3227.56	5.882	362	2112
362	535.413	1229.82	4494.07	5.17064	362	1973
362	618.604	543.7	3911.45	5.75024	362	2189
362	573.239	176.862	3450.17	4.55648	362	1708
362	572.298	127.051	5135.57	5.63789	362	504
362	556.017	348.754	2914.15	6.17603	362	2110
362	549.537	307.491	3927.32	5.46086	362	2213
362	536.615	102.184	3576.33	4.55609	362	2163
362	663.869	400.474	3060	4.34746	362	1526
362	1000.29	882.38	2363.66	6.31289	362	2169
362	1000.92	620.033	4379.96	5.18726	362	1867
362	984.248	103.967	4579.66	5.64905	362	2124
362	969.648	1160.72	5222.76	6.58538	362	608
362	975.268	1009.3	5722.22	6.52013	362	1951
362	949.323	448.959	3327.21	4.3607	362	1572
362	938.253	172.804	4165.59	4.9421	362	1734
362	916.993	1150.83	3458	4.5346	362	1322
362	912.744	867.208	2614.19	4.97297	362	2001
362	887.118	931.175	2867.54	5.70378	362	2122
362	852.945	437.134	4082.62	5.02551	362	1009
362	851.879	286.653	2538.65	5.12161	362	2257
362	831.997	1225.1	5466.86	6.255	362	13
362	893.74	334.932	2557.94	4.6401	362	2053
362	529.138	413.28	2970.2	5.93348	362	2117
362	11.5248	1178.48	5117.49	5.98936	362	2251
362	258.031	788.343	3320.98	6.24427	362	2243
362	249.104	942.279	5852.8	6.50132	362	35
362	233.209	251.115	4663.84	6.31378	362	2089
362	209.018	927.676	4319.89	6.30399	362	2161
362	172.662	456.232	3626.96	4.53132	362	2070
362	166.648	975.21	3287.83	6.0986	362	2087
362	162.968	16.4308	3051.37	6.49238	362	2079
362	147.497	142.785	3573.52	4.36355	362	1310
362	284.813	750.681	3504.01	5.69068	362	2025
362	137.28	948.91	3126.5	6.45419	362	2086
362	110.317	578.574	2773.11	7.38318	362	1752
362	92.7934	692.972	4686.14	6.13141	362	2091
362	513.369	710.322	2966.38	5.60822	362	2239
362	109.843	806.962	3931.54	4.57992	362	2085
362	303.938	689.95	5495.79	6.08149	362	73
362	307.521	328.283	3924.5	4.93549	362	1972
362	303.228	994.568	5253.3	5.60494	362	465
362	506.102	92.0062	4826.17	6.20637	362	2098
362	501.475	430.346	3520.88	6.39004	362	2104
362	464.442	737.675	3665.54	5.58183	362	2162
362	448.684	270.667	4610.6	6.02955	362	2101
362	443.183	177.59	2839.41	6.43945	362	2211
362	419.749	812.112	2960.96	4.85958	362	2099
362	510.721	958.221	2975.02	5.57436	362	2103
362	410.887	1189.04	3635	4.56851	362	2105
362	333.255	369.88	3542.58	4.47474	362	2144
362	334.263	307.215	4291.36	5.54734	362	2244
362	325.756	135.704	3578.75	5.92935	362	2095
362	375.933	258.646	4213.21	5.05986	362	2151
362	392.509	597.344	3124.5	4.84976	362	1779
363	717.238	211.333	2851.64	5.54641	363	2120
363	761.561	687.731	3493.5	4.53571	363	2007
363	740.174	323.94	3629.95	5.82281	363	2231
363	738.655	870.795	3619.28	5.4871	363	2114
363	717.547	1081.46	3290.97	6.42525	363	2112
363	572.26	126.786	5092.4	5.56885	363	504
363	631.413	539.725	3319.08	5.04797	363	2189
363	572.063	358.211	3027.29	5.9172	363	2110
363	564.52	175.735	3598.76	5.27876	363	1708
363	539.873	308.658	3999.93	5.79263	363	2213
363	537.803	100.23	3707.93	4.52426	363	2163
363	785.396	1160.81	4200.2	6.41256	363	2118
363	665.94	396.763	2837.68	4.12043	363	1526
363	535.415	1221.82	4531.39	5.32066	363	1973
363	1000.18	881.003	2291.65	6.70231	363	2169
363	997.468	622.042	4564.02	5.35795	363	1867
363	990.111	92.814	4542.27	5.86099	363	2124
363	969.013	1160.15	5354.23	6.62966	363	608
363	970.572	1018.23	4205.12	5.85581	363	1951
363	948.274	449.005	3331.8	4.6049	363	1572
363	938.382	173.959	4118.53	4.96846	363	1734
363	918.592	1150.78	3805.6	4.56679	363	1322
363	797.217	379.005	3962.99	6.08276	363	1516
363	912.967	866.979	2607.66	4.92096	363	2001
363	893.77	335.222	2631.87	4.56178	363	2053
363	853.231	437.857	4624.76	5.45941	363	1009
363	848.567	282.712	3383.72	5.37478	363	2257
363	831.428	1225.08	5335.97	6.39859	363	13
363	898.59	916.586	3190.22	6.27686	363	2122
363	517.507	942.14	3005.54	5.62145	363	2103
363	208.831	940.823	4880.43	6.01294	363	2161
363	172.302	455.258	3602.87	4.6707	363	2070
363	160.065	957.843	3258.96	5.76141	363	2087
363	146.468	146.643	3373.05	4.37624	363	1310
363	144.983	27.4946	2919.15	6.97762	363	2079
363	139.223	927.742	3333.85	6.61937	363	2086
363	109.994	582.514	2827.01	7.39989	363	1752
363	220.374	243.495	4957.79	6.32469	363	2089
363	105.67	696.664	4887	6.23795	363	2091
363	13.7431	1189.25	4927.83	6.03021	363	2251
363	523.568	416.294	3032.42	5.58865	363	2117
363	250.457	940.738	5710.66	6.47027	363	35
363	111.867	807.317	3793.7	4.6684	363	2085
363	283.622	750.812	3548.08	5.79534	363	2025
363	507.794	76.4534	4114.43	6.25407	363	2098
363	265.675	803.482	3323.39	6.09065	363	2243
363	497.762	702.234	3140.97	5.69153	363	2239
363	484.232	428.594	3796.99	6.41808	363	2104
363	464.959	741.062	5467.09	6.0195	363	2162
363	434.256	273.692	4168.39	5.78455	363	2101
363	423.55	188.215	2602.32	5.86674	363	2211
363	416.63	809.259	3516.69	5.13983	363	2099
363	412.754	1190.34	3696.03	4.53214	363	2105
363	374.807	259.127	4049.58	4.91551	363	2151
363	390.277	604.095	2975.37	4.32361	363	1779
363	304.014	690.369	5310.12	5.95623	363	73
363	307.84	326.144	3941.65	4.75557	363	1972
363	332.703	294.519	4413.4	5.46964	363	2244
363	303.966	994.275	5128.52	5.61959	363	465
363	334.889	120.558	3698.7	6.22215	363	2095
363	333.025	371.456	3369.15	4.48339	363	2144
364	706.358	222.23	3052.66	5.47458	364	2120
364	761.596	688.515	3975.15	4.7474	364	2007
364	741.149	854.668	3976.63	6.14774	364	2114
364	728.595	329.67	3843.97	5.59336	364	2231
364	711.081	1064.82	3227.99	5.96083	364	2112
364	572.186	126.553	5135.08	5.77602	364	504
364	643.715	532.94	3617.52	5.86989	364	2189
364	589.224	360.7	3027.94	6.41487	364	2110
364	553.724	177.985	5562	6.16431	364	1708
364	537.341	105.405	4772.8	6.58718	364	2163
364	534.328	1214.24	4538.11	5.45507	364	1973
364	796.877	378.603	4066.19	6.08803	364	1516
364	663.414	393.889	3184.89	4.50481	364	1526
364	999.723	881.571	2335.91	6.70119	364	2169
364	529.306	312.809	3653.85	5.33203	364	2213
364	993.961	621.733	4659.78	5.64584	364	1867
364	993.916	80.7475	4462.7	5.98691	364	2124
364	971.672	1020.36	5162.12	6.09958	364	1951
364	969.29	1159.8	5142.47	6.63414	364	608
364	946.923	449.792	3296.01	4.3676	364	1572
364	939.518	175.443	4070.63	4.96869	364	1734
364	919.387	1150.5	4090.7	4.86089	364	1322
364	912.594	866.623	3061.95	5.13586	364	2001
364	905.298	898.178	3403.53	6.94498	364	2122
364	894.157	335.057	2697.56	4.36537	364	2053
364	853.822	440.338	3749.75	6.28951	364	1009
364	846.923	278.469	3710.67	5.53591	364	2257
364	830.623	1224.74	5497.36	6.32135	364	13
364	802.321	1153.19	4251.66	6.29464	364	2118
364	517.417	925.099	2880.07	5.8377	364	2103
364	504.442	59.8678	4194	5.83822	364	2098
364	212.888	956.44	4700.34	6.31955	364	2161
364	208.404	239.387	5180.28	6.4634	364	2089
364	171.95	455.039	3595.55	4.74807	364	2070
364	160.01	16.9614	3154.47	6.5894	364	2079
364	146.911	945.777	3733.07	6.29119	364	2087
364	142.965	145.096	3569.56	4.48708	364	1310
364	131.594	908.184	2887.04	6.18174	364	2086
364	253.147	938.504	5573.83	6.41187	364	35
364	118.78	699.154	4673.3	5.95939	364	2091
364	105.957	585.259	3463.73	7.36471	364	1752
364	17.479	1199.01	4981.51	5.66722	364	2251
364	110.904	807.115	3759.68	4.56091	364	2085
364	282.006	752.257	3452.11	5.80724	364	2025
364	518.28	417.24	2392.74	5.4858	364	2117
364	304.181	690.374	5397.23	5.98823	364	73
364	281.084	811.696	3216.37	5.75562	364	2243
364	482.837	701.35	3440.5	5.93735	364	2239
364	465.676	758.563	4421.5	5.81483	364	2162
364	463.49	437.656	3734.33	6.10698	364	2104
364	421.736	281.381	3913.89	5.74818	364	2101
364	414.453	1190.04	3538.09	4.38207	364	2105
364	413.144	207.101	2952.74	6.63894	364	2211
364	417.589	807.395	3754.4	4.84786	364	2099
364	372.976	259.54	4185.55	5.10654	364	2151
364	304.911	995.022	5114.17	5.72622	364	465
364	339.47	101.817	3762.01	5.95355	364	2095
364	333.306	372.684	3005.34	4.60688	364	2144
364	329.777	285.363	4458.26	5.75618	364	2244
364	309.203	323.189	3970.29	4.95554	364	1972
364	386.705	613.166	2976.19	5.15186	364	1779
365	699.032	1053.69	3204.89	5.53784	365	2112
365	703.383	234.849	3495.85	5.86929	365	2120
365	761.519	688.602	3935.78	4.76144	365	2007
365	718.705	337.441	3769.37	5.44716	365	2231
365	735.708	836.221	3527.45	5.73694	365	2114
365	659.585	395.705	3069.87	4.40804	365	1526
365	511.668	908.966	2900.38	5.75154	365	2103
365	608.484	357.462	2959.89	6.07664	365	2110
365	572.023	126.725	5270.55	5.75152	365	504
365	547.106	178.048	5581.42	5.7849	365	1708
365	539.073	102.56	5544.28	6.03642	365	2163
365	529.678	1208.05	4466.81	5.0881	365	1973
365	520.149	320.735	3774.5	5.49824	365	2213
365	653.698	522.501	3565.61	5.34363	365	2189
365	795.341	378.081	3991.8	5.87335	365	1516
365	854.991	440.452	4453.48	5.2307	365	1009
365	513.039	421.01	2353.75	6.12195	365	2117
365	996.739	66.4596	4438.91	6.01716	365	2124
365	991.135	618.816	4562.84	5.60983	365	1867
365	977.577	1023.36	5072.75	6.11495	365	1951
365	969.247	1159.25	5281.63	6.66476	365	608
365	946.563	451.048	3242.64	4.49304	365	1572
365	941.021	175.823	4035.71	5.02415	365	1734
365	919.783	1150.56	4212.38	4.76566	365	1322
365	907.527	883.587	2917.41	5.58326	365	2122
365	843.378	271.457	3935.57	5.78204	365	2257
365	830.441	1223.93	5666.77	6.46432	365	13
365	817.151	1141.55	4195.35	6.32326	365	2118
365	893.932	334.975	2681.03	4.43549	365	2053
365	999.878	879.977	2275.37	6.28278	365	2169
365	496.196	46.2594	4148.15	6.00197	365	2098
365	476.779	773.888	3905.62	6.45408	365	2162
365	193.947	238.196	5307.89	6.36216	365	2089
365	171.753	454.858	3531.14	4.64963	365	2070
365	144.701	28.5725	3030.47	6.89072	365	2079
365	144.377	141.844	3760.34	4.54872	365	1310
365	133.669	699.627	4704.02	6.31703	365	2091
365	129.645	942.393	3703.91	6.09899	365	2087
365	116.728	893.181	3262.75	6.30214	365	2086
365	111.126	806.315	3965.53	4.59476	365	2085
365	104.831	588.161	2995.18	7.38206	365	1752
365	23.2762	1207.56	4659.9	5.70329	365	2251
365	221.154	968.72	4433.98	6.13341	365	2161
365	256.215	938.979	5370.68	6.50227	365	35
365	303.905	690.861	5253.31	5.99019	365	73
365	469.42	699.944	3418.29	5.07617	365	2239
365	280.726	752.548	3540.79	5.52019	365	2025
365	463.006	738.643	3398.18	4.47545	365	2275
365	451.872	451.559	3235.87	6.29607	365	2104
365	420.169	805.36	3620.19	4.866	365	2099
365	415.953	228.622	3605.83	6.47067	365	2211
365	413.459	292.818	4215.04	5.83884	365	2101
365	415.746	1187.81	4013.96	4.60304	365	2105
365	305.567	996.263	5276.91	5.82148	365	465
365	371.301	259.522	4101.16	4.99319	365	2151
365	336.232	84.0631	3717.25	6.10425	365	2095
365	333.201	373.506	3310.36	4.6106	365	2144
365	322.426	274.131	3652.82	5.39635	365	2244
365	312.05	317.972	3694.68	4.74441	365	1972
365	384.901	621.124	3159.95	4.55169	365	1779
365	297.897	807.795	3076.64	5.81068	365	2243
366	684.072	1050.07	3424.5	5.75894	366	2112
366	705.377	248.793	3088.08	5.08232	366	2120
366	709.408	346.755	3794.82	5.48821	366	2231
366	761.39	688.595	3804.01	4.73382	366	2007
366	724.06	822.899	3563.53	6.34533	366	2114
366	659.705	510.052	3436.55	5.42998	366	2189
366	525.215	1202.79	4431.54	5.65751	366	1973
366	637.525	883.876	2130.03	5.0724	366	2282
366	623.907	349.104	2706.74	5.53393	366	2110
366	571.602	127.013	5100.93	5.53359	366	504
366	541.021	177.999	4593.84	5.78892	366	1708
366	533.125	101.206	4062.04	4.99136	366	2163
366	660.298	399.477	3191.58	4.48627	366	1526
366	805.21	356.745	3272.83	4.61654	366	1516
366	511.924	330.915	3624.57	5.86423	366	2213
366	999.189	880.839	2385.62	6.60459	366	2169
366	993.12	55.1797	4752.05	6.22242	366	2124
366	991.098	614.046	4731.02	5.51931	366	1867
366	986.175	1029.06	5144.21	6.09537	366	1951
366	969.371	1159.07	5217.9	6.67331	366	608
366	946.992	452.122	3221.99	4.19591	366	1572
366	942.392	175.524	4254.76	5.02018	366	1734
366	921.23	1149.51	3817.68	4.92596	366	1322
366	893.923	334.96	2673.67	4.44599	366	2053
366	856.649	441.557	4316	4.89959	366	1009
366	842.904	266.922	4326	5.96766	366	2257
366	829.828	1223.4	5325.9	6.18919	366	13
366	829.438	1126.43	4159.63	6.27159	366	2118
366	908.457	867.331	4726.94	5.51372	366	2122
366	509.854	422.275	2094.31	5.91445	366	2117
366	463.096	738.874	3321.82	4.35611	366	2275
366	486.579	36.4269	4231.48	5.76831	366	2098
366	234.377	977.853	4253.53	6.10051	366	2161
366	179.438	239.335	4988.04	6.26809	366	2089
366	171.957	455.191	3792.98	4.62836	366	2070
366	150.247	696.996	4832.28	6.30132	366	2091
366	147.78	144.03	3533.72	4.59958	366	1310
366	144.717	27.3257	3012.54	6.82239	366	2079
366	112.878	949.097	3496.16	5.81955	366	2087
366	259.572	939.772	5914.85	6.63112	366	35
366	110.976	806.401	4115.12	4.57554	366	2085
366	97.119	590.703	3382.45	7.65379	366	1752
366	98.4336	890.581	3562.3	5.99974	366	2086
366	30.3921	1215.47	4657.12	5.76608	366	2251
366	280.276	752.269	3497.38	5.36413	366	2025
366	307.951	794.572	2985.8	5.70876	366	2243
366	304.106	691.152	5250.57	5.99992	366	73
366	499.454	895.895	2649.37	5.92771	366	2103
366	454.504	699.045	3056.84	6.24197	366	2239
366	447.371	472.551	3433.49	6.30176	366	2104
366	426.655	245.902	2567.31	6.15108	366	2211
366	422.755	805.836	3780.53	4.71738	366	2099
366	416.443	1186.79	3777.26	4.50294	366	2105
366	409.405	307.409	4088.58	5.93505	366	2101
366	482.906	781.756	5243.01	6.64305	366	2162
366	369.795	258.52	4006.52	5.00466	366	2151
366	333.276	373.58	3278.54	4.66178	366	2144
366	324.672	67.1564	3865.66	6.03769	366	2095
366	314.098	312.576	3730.11	4.99871	366	1972
366	311.734	265.382	3730.52	5.63796	366	2244
366	305.832	996.281	5290.38	5.85263	366	465
366	386.157	629.924	3087.06	4.79649	366	1779
367	669.438	1054.68	3175.9	5.64589	367	2112
367	682.843	261.436	3705.42	5.9323	367	2291
367	708.092	816.184	3906.63	6.40755	367	2114
367	714.167	262.802	3519.16	5.86791	367	2120
367	703.071	358.106	3668.59	5.32135	367	2231
367	664.111	400.307	3213.57	4.22412	367	1526
367	636.838	334.85	2617.96	5.36243	367	2110
367	639.176	884.133	2088.01	5.20855	367	2282
367	571.808	126.395	4959.79	5.42448	367	504
367	538.009	102.565	3529.48	4.39224	367	2163
367	533.212	182.094	4357.23	6.37456	367	1708
367	520.133	1197.52	4370.07	5.19448	367	1973
367	508.318	423.983	2096.22	5.73705	367	2117
367	761.268	688.39	3899.89	4.62721	367	2007
367	506.757	343.464	3674.91	5.55364	367	2213
367	661.583	494.784	3836.54	5.89206	367	2189
367	898.45	856.522	2623.22	5.45004	367	2122
367	793.666	376.851	3775.72	6.1197	367	1516
367	499.982	789.449	4614.63	6.16074	367	2162
367	997.971	877.5	2236.18	6.63419	367	2169
367	992.706	611.391	4612.73	5.50128	367	1867
367	988.52	48.6682	4657.98	6.02783	367	2124
367	969.876	1159.17	5196.77	6.59773	367	608
367	947.947	452.915	3414.56	4.52239	367	1572
367	943.328	175.07	4330.71	5.02668	367	1734
367	922.338	1146.24	3956.93	4.57739	367	1322
367	894.142	335.134	2703.41	4.37125	367	2053
367	856.879	442.09	4333.03	5.70751	367	1009
367	840.387	260.808	4369.86	6.31854	367	2257
367	835.786	1112.87	4074.58	6.05553	367	2118
367	829.934	1222.8	5077.44	6.28196	367	13
367	482.352	889.649	2783.59	5.4844	367	2103
367	992.139	1035.31	4964.63	6.39332	367	1951
367	463.69	739.274	3381.31	4.31252	367	2275
367	250.672	981.954	4271.57	6.40326	367	2161
367	172.396	455.709	3765.41	4.52988	367	2070
367	165.496	693.956	4618.2	6.0437	367	2091
367	165.401	243.159	5137.84	6.5184	367	2089
367	159.921	16.5295	3272.29	6.86076	367	2079
367	145.156	146.547	3661.02	4.61943	367	1310
367	110.67	806.519	4194.96	4.51296	367	2085
367	101.142	964.2	3474.97	6.31301	367	2087
367	84.5996	596.474	2262.69	7.2306	367	1752
367	78.5683	897.854	3074.45	5.84529	367	2086
367	40.1432	1223.26	4520.55	5.71033	367	2251
367	475.123	29.0836	4392.38	5.82803	367	2098
367	261.018	940.687	6349.69	6.67277	367	35
367	280.88	753.576	3175.48	5.37178	367	2025
367	304.207	691.122	5385.55	6.01464	367	73
367	297.571	259.422	3732.99	5.9473	367	2244
367	453.099	492.41	3487.8	6.07399	367	2104
367	442.549	702.678	3410.77	4.631	367	2239
367	436.427	227.532	2625.32	6.6542	367	2211
367	424.046	807.409	3677.64	4.67762	367	2099
367	413.936	1184.86	3831.91	4.63468	367	2105
367	410.893	321.984	3844.75	5.87483	367	2101
367	367.624	257.849	4164.02	4.86397	367	2151
367	332.902	373.388	3227.25	4.629	367	2144
367	314.927	308.269	3710.26	5.17223	367	1972
367	309.732	56.907	3637.02	6.11331	367	2095
367	309.448	775.81	3301.75	5.80904	367	2243
367	305.944	996.375	5184.56	5.88498	367	465
367	387.571	635.008	3050.04	4.42533	367	1779
368	691.836	819.695	3811.34	6.23687	368	2114
368	700.141	370.651	3770.79	5.70748	368	2231
368	729.766	270.176	3778.11	5.8461	368	2120
368	761.577	688.411	4009.48	4.74672	368	2007
368	667.839	260.268	3359.04	5.68146	368	2291
368	642.827	317.072	3003.3	5.92955	368	2110
368	659.542	479.572	3571.6	5.37856	368	2189
368	655.53	1065.13	3368.02	5.45263	368	2112
368	637.718	884.27	2340.31	5.25837	368	2282
368	572.083	125.56	5103.66	5.84293	368	504
368	537.384	99.8431	3633.89	4.67883	368	2163
368	525.984	186.885	4221.21	5.13086	368	1708
368	512.847	1193.53	4244.62	5.19935	368	1973
368	665.668	396.45	3143.75	4.44378	368	1526
368	912.835	866.961	2679.75	5.12047	368	2296
368	996.638	610.043	4581.34	5.47956	368	1867
368	997.171	1041.05	5061.65	6.25891	368	1951
368	984.459	36.7312	4560.86	6.04879	368	2124
368	980.501	882.49	2076.75	6.91324	368	2169
368	970.922	1158.65	5234.09	6.50995	368	608
368	949.176	453.192	3327.89	4.42343	368	1572
368	943.868	174.423	4317.36	4.97902	368	1734
368	922.487	1143.73	4137.61	5.06443	368	1322
368	893.846	335.115	2693.54	4.39043	368	2053
368	887.612	846.286	3241.78	5.38894	368	2122
368	862.2	443.939	5338.59	5.71544	368	1009
368	839.9	1095.56	4370.24	6.02792	368	2118
368	836.051	253.548	4428.34	6.27756	368	2257
368	829.582	1221.84	5592.96	6.48911	368	13
368	792.706	376.027	3452.88	5.85256	368	1516
368	512.972	790.149	4974.08	6.15753	368	2162
368	466.631	892.764	2865.56	5.7934	368	2103
368	267.121	982.629	4452.8	6.09911	368	2161
368	262.366	941.254	6139.74	6.6977	368	35
368	181.173	688.492	4503.38	6.44056	368	2091
368	172.299	456	3720.63	4.59885	368	2070
368	153.975	249.777	5104.08	6.44858	368	2089
368	145.232	27.3977	2986.37	6.75837	368	2079
368	143.099	143.069	3571.18	4.67447	368	1310
368	281.215	254.304	3444.52	6.01098	368	2244
368	110.367	806.593	3960.57	4.48699	368	2085
368	65.43	913.327	3240.53	5.7774	368	2086
368	51.0219	1230.18	4909.07	5.78516	368	2251
368	504.606	357.112	3822	5.63553	368	2213
368	100.74	981.461	3160.48	5.9142	368	2087
368	291.096	52.2857	3869.45	5.9863	368	2095
368	303.096	762.218	3233	5.7015	368	2243
368	305.824	996.349	5255.2	5.91396	368	465
368	463.789	739.067	3456.86	4.44386	368	2275
368	462.573	22.9658	4420.82	5.90371	368	2098
368	437.472	707.258	3410.45	4.7735	368	2239
368	423.851	810.489	3570.98	4.68945	368	2099
368	420.583	227.583	2455.27	7.65366	368	2211
368	417.33	335.318	4029.76	5.8075	368	2101
368	467.522	504.752	3347.96	6.40172	368	2104
368	304.49	691.097	5278.82	5.92403	368	73
368	390.136	640.598	3064.12	4.4414	368	1779
368	367.498	257.066	4040.42	4.90164	368	2151
368	332.294	374	2728.87	4.75289	368	2144
368	315.3	305.26	3824.3	4.93104	368	1972
368	412.334	1184.67	3603.37	4.52294	368	2105
369	700.796	383.281	3866.31	5.61297	369	2231
369	744.238	274.058	3891.26	6.09153	369	2120
369	761.793	688.652	3976.49	4.84255	369	2007
369	678.583	831.115	3744.71	5.80776	369	2114
369	644.825	299.572	3020.25	5.98024	369	2110
369	653.305	467.252	3771.94	5.75616	369	2189
369	653.139	263.982	3544.73	5.6399	369	2291
369	647.539	1081.03	3376.35	6.23184	369	2112
369	636.784	884.358	2821.73	4.7707	369	2282
369	572.407	125.067	4806.96	5.5615	369	504
369	539.334	204.954	3606.47	5.56989	369	1708
369	536.877	102.501	3793.76	4.5533	369	2163
369	662.742	394.003	3381.54	4.45749	369	1526
369	525.538	786.296	4589.93	6.26769	369	2162
369	1000.9	1047.81	4879.09	6.05361	369	1951
369	1000.16	611.678	4489.11	5.22942	369	1867
369	974.93	24.7879	4312.42	6.19078	369	2124
369	971.502	1158.41	5299.42	6.57588	369	608
369	950.59	452.991	3313.57	4.3925	369	1572
369	944.591	173.943	4446.71	5.38232	369	1734
369	920.122	1141.74	3842.2	4.64619	369	1322
369	913.283	866.982	2571.44	4.99132	369	2296
369	893.609	334.705	2657.51	4.63377	369	2053
369	877.142	837.763	3029.61	5.31099	369	2122
369	864.882	440.274	4035.73	5.72514	369	1009
369	840.918	1078.74	4081.88	6.38869	369	2118
369	831.271	245.473	4574.34	6.31475	369	2257
369	829.981	1220.92	5616.43	6.37785	369	13
369	807.042	360.875	3413.56	4.52004	369	1516
369	505.997	371.212	3555.12	5.73091	369	2213
369	281.077	977.927	4606.77	6.09922	369	2161
369	285.291	752.79	5226.87	6.64403	369	2243
369	273.525	55.3025	3612.29	6.37786	369	2095
369	263.477	941.898	5956.31	6.57482	369	35
369	265.708	251.937	3793.97	5.76463	369	2244
369	193.177	680.036	4017.86	6.29211	369	2091
369	172.749	456.086	3708.53	4.40484	369	2070
369	157.936	16.4644	2757.49	6.74423	369	2079
369	305.448	996.253	5254.1	5.76666	369	465
369	142.262	258.591	5100.9	6.60843	369	2089
369	110.11	806.412	3926.18	4.60427	369	2085
369	62.1431	931.54	3302.55	6.55423	369	2086
369	61.1262	1235.68	4892.4	5.81506	369	2251
369	146.577	142.184	3683.38	4.52554	369	1310
369	304.206	690.925	5348.27	6.0612	369	73
369	487.261	508.172	3525.39	6.44605	369	2104
369	504.746	1192.3	4340.69	5.43838	369	1973
369	465.634	739.01	3564.48	4.42032	369	2275
369	315.581	302.157	3786.07	4.89699	369	1972
369	446.902	19.7806	4351.08	5.99048	369	2098
369	452.206	902.87	2488.5	5.84207	369	2103
369	429.657	714.86	2919.02	5.34269	369	2239
369	428.219	344.859	4120.13	5.82742	369	2101
369	331.102	373.636	2576.02	5.29629	369	2144
369	366.562	257.396	4085.83	5.18291	369	2151
369	410.531	1185.71	3771.52	4.47205	369	2105
369	419.381	225.43	2544.42	7.96924	369	2211
369	423.033	811.361	3611.25	4.68333	369	2099
369	391.395	646.9	2983.87	4.96763	369	1779
370	758.165	271.836	3737.06	5.56731	370	2120
370	761.567	688.708	3894.42	4.76201	370	2007
370	704.257	396.09	4079.59	5.6343	370	2231
370	537.392	100.411	3598.57	4.59679	370	2163
370	659.631	396.627	3131.67	4.63585	370	1526
370	646.817	1096.14	3196.64	4.948	370	2112
370	642.799	456.617	3891.63	5.65395	370	2189
370	636.269	885.264	3263.99	5.02594	370	2282
370	638.551	271.094	4213.7	6.17962	370	2291
370	572.121	125.213	5011.62	5.65244	370	504
370	803.968	362.202	3774.61	5.68346	370	1516
370	673.136	846.546	3844.74	5.84723	370	2114
370	826.42	236.526	4547.29	6.18459	370	2257
370	944.5	172.689	4111.38	4.93358	370	1734
370	831.6	1220.56	5570.72	6.37991	370	13
370	539.379	204.137	3789.31	5.97681	370	1708
370	1003.51	1052.35	5248.45	6.20154	370	1951
370	1002.14	613.874	4523.45	5.32659	370	1867
370	971.893	1158.41	5442.17	6.6107	370	608
370	964.901	16.1902	4205.56	5.63504	370	2124
370	950.769	451.09	3374.26	4.52991	370	1572
370	917.575	1140.79	3789.11	4.99299	370	1322
370	913.334	866.692	2513.76	4.87649	370	2296
370	894.019	334.655	2605.35	4.54534	370	2053
370	863.428	443.036	3916.07	5.00013	370	1009
370	863.492	832.451	3222.07	5.70842	370	2122
370	838.505	1061.88	4105.42	5.88923	370	2118
370	536.418	777.864	4338.48	5.84268	370	2162
370	509.564	388.067	3608.91	6.05613	370	2213
370	504.941	498.798	3173.79	6.15022	370	2104
370	305.789	996.165	5236.73	5.91103	370	465
370	294.007	968.565	4046.81	5.80534	370	2161
370	278.834	751.87	4754.52	6.45331	370	2243
370	263.5	941.932	5982.59	6.58366	370	35
370	256.773	64.8153	3324.59	5.97448	370	2095
370	252.145	253.588	4066.48	5.95766	370	2244
370	207.995	667.276	3806.8	5.98428	370	2091
370	169.865	451.625	4481.93	6.94505	370	2070
370	304.493	690.836	5376.6	6.00146	370	73
370	155.856	17.2659	2761.32	6.6052	370	2079
370	133.692	266.916	5328.92	6.39137	370	2089
370	109.658	806.692	3946.87	4.60844	370	2085
370	72.9729	1239.18	4897.37	6.04332	370	2251
370	68.1488	948.558	2977.09	6.1852	370	2086
370	146.929	146.428	3555.86	4.73747	370	1310
370	496.857	1192.04	4502.39	5.37777	370	1973
370	467.814	741.618	3316.84	4.3731	370	2275
370	317.512	299.237	4160.06	5.18615	370	1972
370	443.438	918.733	2859.87	5.54129	370	2103
370	441.306	349.247	4055.15	5.43965	370	2101
370	422.159	811.987	3416.18	4.44988	370	2099
370	420.418	230.392	2614.89	7.63158	370	2211
370	419.275	726.052	3000.73	5.77842	370	2239
370	410.205	1188.13	3733.28	4.63055	370	2105
370	393.675	654.137	3212.13	4.86476	370	1779
370	366.939	257.188	4012.83	4.94707	370	2151
370	331.185	373.387	2590.85	5.337	370	2144
370	431.127	20.3251	4256.82	5.96904	370	2098
371	675.303	864.898	3803.18	5.68041	371	2114
371	709.988	407.76	3852.31	5.58144	371	2231
371	761.696	688.568	3845.2	4.68931	371	2007
371	767.825	263.203	3611.24	5.15703	371	2120
371	660.292	399.928	3116.56	4.44098	371	1526
371	536.244	102.414	3525.73	4.74062	371	2163
371	630.839	449.753	3763.66	5.81917	371	2189
371	634.976	884.154	3454.85	4.71388	371	2282
371	622.928	271.912	3229.25	6.02098	371	2291
371	572.329	124.858	5186.87	5.74643	371	504
371	544.786	767.566	4205.24	5.88216	371	2162
371	537.925	205.365	4008.08	5.94243	371	1708
371	654.044	1108.54	3694.46	5.67977	371	2112
371	820.144	227.575	4737.56	6.4045	371	2257
371	517.023	401.639	3487.05	6.05203	371	2213
371	1005.35	1057.6	5337.41	6.21056	371	1951
371	1002.24	618.206	4552.94	5.44448	371	1867
371	972.027	1158.01	5578.06	6.68719	371	608
371	950.176	449.294	3497.71	4.57677	371	1572
371	944.307	171.467	3862.98	5.07674	371	1734
371	801.945	361.547	3903.54	5.73692	371	1516
371	913.249	866.407	2550.78	4.93505	371	2296
371	893.784	334.85	2531.97	4.61262	371	2053
371	862.345	447.519	4015.4	4.71618	371	1009
371	848.529	831.515	2721.19	5.53452	371	2122
371	832.655	1044.95	4227.61	6.23379	371	2118
371	832.295	1220.01	5593.33	6.48904	371	13
371	914.769	1142.29	3693.83	4.79817	371	1322
371	514.49	477.529	3307.66	6.03708	371	2104
371	280.51	753.705	3825.34	5.89209	371	2243
371	262.805	941.901	6119.37	6.7201	371	35
371	245.804	79.9075	3523.22	5.80013	371	2095
371	239.118	258.029	3595.56	5.53169	371	2244
371	218.531	654.201	4041.74	6.47422	371	2091
371	168.051	454.373	3501.68	4.43485	371	2070
371	143.121	145.105	3556.88	4.53306	371	1310
371	303.729	957.447	3923.4	6.16065	371	2161
371	126.492	279.049	5219.7	6.30015	371	2089
371	84.8278	1240.02	4768.3	5.97868	371	2251
371	85.0546	964.552	3537.02	6.1053	371	2086
371	509.673	206.382	3530.96	4.56121	371	2311
371	109.483	806.556	3609.57	4.45865	371	2085
371	304.515	690.402	5460.98	6.08594	371	73
371	141.433	28.3581	2713.45	6.99456	371	2079
371	490.243	1194.28	4390.28	5.34432	371	1973
371	306.557	996.927	5074.39	5.75223	371	465
371	470.191	745.071	3222.98	4.38166	371	2275
371	442.942	935.98	3232.81	6.1602	371	2103
371	433.637	231.128	2784.75	6.93296	371	2211
371	455.207	348.635	3988.01	5.73337	371	2101
371	331.534	373.188	2426.17	5.17238	371	2144
371	415.901	25.0974	4097.77	5.81105	371	2098
371	411.262	1189.61	3697.38	4.67232	371	2105
371	411.439	737.365	2862.11	5.2582	371	2239
371	398.349	656.838	2876.32	4.45924	371	1779
371	365.583	258.404	3805.69	4.8404	371	2151
371	420.965	812.514	3553.33	4.75528	371	2099
371	317.875	296.751	4230.12	5.38408	371	1972
372	683.888	878.122	3885.81	5.94186	372	2114
372	717.733	419.134	3774.56	5.68886	372	2231
372	772.94	250.835	3416.6	5.63627	372	2120
372	761.518	688.572	3752.85	4.67826	372	2007
372	666.424	1116.02	3418.26	5.78925	372	2112
372	663.938	400.254	3023.91	4.28135	372	1526
372	538.181	100.53	3515.66	4.5277	372	2163
372	624.663	965.433	2803.88	6.64045	372	2321
372	618.882	284.318	3646.97	5.79922	372	2291
372	615.512	447.224	3914.14	5.89476	372	2189
372	572.937	124.355	5090.79	5.69706	372	504
372	550.183	754.662	4448.29	6.32673	372	2162
372	537.418	205.514	3965.64	5.84052	372	1708
372	635.389	884.153	3238.35	4.68322	372	2282
372	802.965	358.514	3562.39	5.36906	372	1516
372	1006.58	1064.04	5390.22	6.20744	372	1951
372	822.563	1028.11	3983.63	6.35938	372	2118
372	527.629	412.595	3519.38	5.20032	372	2213
372	999.93	621.644	4577.53	5.4754	372	1867
372	972.503	1157.59	5275.45	6.67711	372	608
372	948.897	448.744	3530.75	4.52394	372	1572
372	943.765	170.122	4060.35	4.82709	372	1734
372	813.433	216.236	4545.48	6.15337	372	2257
372	912.768	866.308	2506.1	4.69872	372	2296
372	893.52	334.794	2506.31	4.58053	372	2053
372	864.738	450.255	3926.97	4.82448	372	1009
372	831.648	836.004	3400.68	5.82955	372	2122
372	833.201	1220.08	5458.05	6.45886	372	13
372	913.523	1143.44	3865.34	4.74673	372	1322
372	512.333	457.299	3434.39	6.33044	372	2104
372	240.316	98.244	3803.1	6.35575	372	2095
372	228.073	267.839	3544.82	5.52964	372	2244
372	225.987	640.936	3776.01	6.29351	372	2091
372	167.046	453.249	3843.63	4.73157	372	2070
372	145.074	141.919	3593.41	4.80778	372	1310
372	141.286	28.5622	2577.45	7.19172	372	2079
372	123.06	291.757	5552.97	6.466	372	2089
372	103.702	970.508	3466.86	6.73255	372	2086
372	109.91	806.376	3867	4.53351	372	2085
372	95.6818	1238.68	5169.37	5.95376	372	2251
372	262.933	941.933	6011.83	6.62289	372	35
372	507.238	213.005	3557.43	4.82909	372	2311
372	306.789	998.421	5010.14	5.80141	372	465
372	483.329	1197.04	4521.9	5.21502	372	1973
372	472.453	748.157	3292.32	4.45711	372	2275
372	470.551	341.956	3779.94	5.64432	372	2101
372	280.424	751.06	3736.3	5.76196	372	2243
372	449.168	950.269	2936.64	5.47476	372	2103
372	433.184	231.315	2984.41	7.11898	372	2211
372	420.477	811.916	3669.51	4.78853	372	2099
372	412.616	1190.27	3812.61	4.71695	372	2105
372	403.629	659.829	2815.88	4.96583	372	1779
372	400.593	35.1795	3778.08	6.16405	372	2098
372	363.976	259.581	3927.17	5.00455	372	2151
372	330.816	372.918	2601.43	5.12621	372	2144
372	319.421	293.59	4299.6	5.29123	372	1972
372	313.265	940.881	4114.94	6.04527	372	2161
372	304.647	690.241	5485.55	6.17076	372	73
372	404.242	751.545	2755.49	6.01221	372	2239
373	698.084	886.281	4145.4	6.21705	373	2114
373	726.108	426.905	3661.4	5.33165	373	2231
373	761.603	688.546	3765.2	4.74484	373	2007
373	772.951	237.343	3595.8	5.57919	373	2120
373	551.225	741.867	4255.6	5.91434	373	2162
373	665.898	396.786	3075	4.29598	373	1526
373	635.191	985.014	2688.4	6.62699	373	2321
373	634.956	884.948	3213.4	4.64837	373	2282
373	619.754	299.155	3483.2	5.74761	373	2291
373	600.007	447.999	3599.8	5.94107	373	2189
373	573.438	124.145	4950.6	5.77389	373	504
373	804.526	205.966	4891	6.37565	373	2257
373	682.927	1120.26	3564.8	5.94418	373	2112
373	804.885	356.573	3372.2	4.39384	373	1516
373	912.468	866.157	2400.8	4.78791	373	2296
373	816.19	843.593	3145.8	5.65449	373	2122
373	539.721	417.986	3638.8	5.64322	373	2213
373	1007.48	1070.08	5350.6	6.28323	373	1951
373	996.112	622.261	4571.8	5.73412	373	1867
373	972.731	1157.54	5360.4	6.59874	373	608
373	947.945	448.978	3446.6	4.463	373	1572
373	943.062	169.746	4363.4	5.26328	373	1734
373	913.322	1143.92	3786	4.62835	373	1322
373	893.606	334.97	2597.4	4.48078	373	2053
373	865.499	451.857	3833.2	4.74328	373	1009
373	833.841	1220.51	5422.8	6.27499	373	13
373	807.636	1013.46	4428.4	6.41752	373	2118
373	538.428	205.929	4246.4	5.96479	373	1708
373	504.308	220.275	3310.6	5.0975	373	2311
373	232.497	630.107	2407.8	5.78002	373	2091
373	220.777	279.778	3863.8	5.41394	373	2244
373	167.405	452.767	3624.2	4.66036	373	2070
373	125.147	966.388	3378.2	6.00877	373	2086
373	123.046	304.261	5882.2	6.46378	373	2089
373	109.903	806.557	3790.8	4.60666	373	2085
373	105.567	1235.9	5167.2	5.90956	373	2251
373	535.715	101.436	3588.4	4.78494	373	2163
373	242.102	116.031	3566.6	6.15872	373	2095
373	261.38	941.222	5971.8	6.72955	373	35
373	147.985	144.466	3546.8	4.59278	373	1310
373	306.885	999.83	5095.6	5.79778	373	465
373	279.906	749.939	3691	5.80075	373	2243
373	501.916	442.901	2723.6	6.0645	373	2104
373	481.386	330.364	4049.6	5.94121	373	2101
373	476.44	1200.58	4600.6	5.35841	373	1973
373	475.366	752.303	3216	4.29572	373	2275
373	464.574	961.272	2659.4	6.01923	373	2103
373	431.435	233.481	2899.2	7.43649	373	2211
373	420.1	811.808	3646.6	4.9009	373	2099
373	414.465	1190.04	3704.8	4.41822	373	2105
373	395.051	763.63	2884.4	5.79301	373	2239
373	410.897	662.459	2897.8	4.80747	373	1779
373	315.881	923.559	4152	6.16451	373	2161
373	321.657	290.888	4213.4	5.52018	373	1972
373	330.308	371.758	3076.8	4.69283	373	2144
373	304.796	690.013	5514.8	6.19184	373	73
373	363.469	260.306	3768.6	4.89303	373	2151
373	388.721	48.7015	3882.2	5.87244	373	2098
374	736.886	431.722	3731.43	5.29577	374	2231
374	715.715	888.056	3936.33	6.2509	374	2114
374	761.668	688.67	3883.24	4.77092	374	2007
374	698.995	1116.97	3411.83	5.72286	374	2112
374	663.398	394.224	3194.69	4.39597	374	1526
374	623.114	316.097	3369.73	5.80576	374	2291
374	633.892	884.719	3563.44	4.75463	374	2282
374	585.315	453.225	3752.79	5.80784	374	2189
374	573.754	124.17	4928.92	5.70834	374	504
374	552.876	419.829	3884.9	5.56291	374	2213
374	550.371	722.549	4591.49	6.46121	374	2162
374	768.553	225.517	3557.42	5.25115	374	2120
374	656.171	996.535	2522.53	6.28671	374	2321
374	790.516	1005.83	4496.71	6.55162	374	2118
374	538.693	208.117	4148.08	5.97443	374	1708
374	802.237	854.894	3057.4	5.7651	374	2122
374	992.58	621.189	4638.36	5.82809	374	1867
374	1008.23	1077.45	5271.74	6.19717	374	1951
374	946.826	450.047	3302.33	4.27095	374	1572
374	942.327	169.056	4211.13	5.11084	374	1734
374	912.074	866.516	2527.71	5.00939	374	2296
374	913.099	1144.99	3871.63	4.59345	374	1322
374	893.579	335.001	2569.61	4.47074	374	2053
374	867.621	455.224	3597.45	4.56182	374	1009
374	834.481	1221.07	5503.19	6.37054	374	13
374	807.184	356.622	3381.14	4.33603	374	1516
374	794.599	194.404	4370.2	6.06626	374	2257
374	537.898	101.399	3681.24	4.59686	374	2163
374	973.043	1157.11	5488.47	6.66855	374	608
374	501.921	229.807	3291.75	5.04743	374	2311
374	216.005	291.37	3906.47	5.59643	374	2244
374	168.396	453.315	3598.28	4.57679	374	2070
374	145.241	146.611	3531.29	4.66044	374	1310
374	137.91	956.59	3059.27	5.82111	374	2086
374	113.746	1231.66	5212.43	6.0487	374	2251
374	109.979	806.55	3870.17	4.63802	374	2085
374	251.906	133.933	3650.96	6.12992	374	2095
374	261.334	940.905	6241.51	6.86066	374	35
374	125.92	316.821	5696.9	6.36984	374	2089
374	307.055	999.896	5070.98	5.77833	374	465
374	482.907	432.976	3262.1	5.9469	374	2104
374	280.851	749.774	3637.89	5.78009	374	2243
374	485.522	316.906	3710.9	5.69921	374	2101
374	479.1	756.479	3200.5	4.36403	374	2275
374	482.165	963.823	3046.41	5.73994	374	2103
374	470.188	1205.77	4471.62	4.99746	374	1973
374	425.542	235.622	2950.8	7.47771	374	2211
374	420.254	811.835	3805.26	4.90696	374	2099
374	420.226	663.985	3038.11	5.76865	374	1779
374	314.773	907.011	4161.15	6.16194	374	2161
374	388.853	775.544	2834.24	4.87459	374	2239
374	380.683	63.0585	4191.43	5.82172	374	2098
374	362.45	260.647	3764.2	4.80767	374	2151
374	330.02	371.957	2878.42	4.87294	374	2144
374	322.476	288.211	4003.11	5.35269	374	1972
374	415.533	1188.82	3634.37	4.62542	374	2105
374	304.156	690.427	5547.99	6.08736	374	73
375	710.655	1109.22	3420.75	5.20537	375	2112
375	758.817	217.244	2892.05	4.93375	375	2120
375	748.435	434.827	3889.43	5.69846	375	2231
375	761.616	688.601	3812.18	4.74886	375	2007
375	680.703	996.141	2709.31	6.47722	375	2321
375	732.616	881.794	3901.47	5.88604	375	2114
375	547.578	711.529	4393.42	5.93385	375	2162
375	632.893	884.622	3329.79	4.58243	375	2282
375	629.129	330.463	3199.38	5.62414	375	2291
375	574.565	124.139	4865.84	5.57547	375	504
375	572.144	462.188	3305.29	5.7237	375	2189
375	567.283	419.516	3752.38	5.68442	375	2213
375	771.798	1002.09	4200.92	6.22268	375	2118
375	659.587	395.794	3055.48	4.37005	375	1526
375	787.479	185.507	4778	6.16379	375	2257
375	1009.55	1083.52	5220.72	6.29586	375	1951
375	538.108	209.459	3626.74	5.94785	375	1708
375	991.123	617.098	4352.3	5.34064	375	1867
375	946.317	451.621	3297.4	4.45362	375	1572
375	941.367	169.214	4051.2	5.00764	375	1734
375	913.553	1146.38	3848.11	4.85343	375	1322
375	911.852	866.526	2631.02	5.01496	375	2296
375	893.517	335.032	2644.94	4.49519	375	2053
375	868.29	457.922	3727.67	4.81094	375	1009
375	834.821	1221.8	5326.22	6.26088	375	13
375	808.438	357.636	3390.84	4.30365	375	1516
375	790.869	869.57	3178.41	5.63899	375	2122
375	535.836	101.699	3225.34	4.66475	375	2163
375	973.72	1157.53	5222.59	6.52947	375	608
375	500.528	958.673	2739.84	5.87377	375	2103
375	266.586	146.062	3560.71	6.18884	375	2095
375	262.368	941.994	6075.03	6.73082	375	35
375	214.96	305.618	3802.01	5.74959	375	2244
375	168.484	453.691	3737.63	4.60449	375	2070
375	142.769	939.578	4331.53	6.58836	375	2086
375	142.703	144.288	3721.44	4.51383	375	1310
375	134.074	330.077	5600.32	6.61059	375	2089
375	120.929	1226.9	4925.23	5.80204	375	2251
375	109.878	806.556	3821.53	4.62612	375	2085
375	280.079	750.917	3688.21	5.65403	375	2243
375	303.981	690.471	5638.32	6.18311	375	73
375	307.176	999.462	4867.91	5.77433	375	465
375	499.796	237.51	3638.58	4.84025	375	2311
375	485.588	302.27	3874.27	5.77793	375	2101
375	480.961	760.063	3452.31	4.21532	375	2275
375	464.543	1211.94	4603.77	5.29546	375	1973
375	428.029	664.159	3566.11	5.17425	375	1779
375	429.299	233.894	3134.8	7.56889	375	2211
375	420.448	812.03	3914.56	4.98274	375	2099
375	463.918	436.253	3117.77	6.18639	375	2104
375	415.856	1187.39	3877.18	4.69945	375	2105
375	322.745	287.167	3917.05	5.46764	375	1972
375	330.408	372.003	3127.95	4.64974	375	2144
375	309.299	891.221	4152.74	6.09849	375	2161
375	376.258	80.0995	4354.79	6.38328	375	2098
375	383.837	785.917	2992.35	5.07937	375	2239
375	361.219	262.228	3824.02	4.73187	375	2151
376	754.694	1000.07	4753.14	6.34322	376	2118
376	745.325	214.214	3492.78	5.59802	376	2120
376	743.137	867.441	3636	6.00192	376	2114
376	719.69	1094.17	3311.77	5.91578	376	2112
376	694.448	987.521	2873.77	6.13721	376	2321
376	660.554	399.705	3407.6	4.61819	376	1526
376	540.825	698.563	4386.95	6.19601	376	2162
376	638.453	343.775	3252.9	5.93316	376	2291
376	631.896	884.857	3034.52	4.6057	376	2282
376	578.858	414.441	3629.52	5.68914	376	2213
376	575.343	124.315	4910.35	5.47124	376	504
376	564.569	473.743	3517.62	5.50325	376	2189
376	761.626	688.583	3850.2	4.71827	376	2007
376	761.472	435.897	3682.55	5.42485	376	2231
376	893.493	335.026	2698.4	4.72681	376	2053
376	783.383	885.185	3164.8	6.09313	376	2122
376	1009.97	1088.97	5294.28	6.21537	376	1951
376	990.77	613.561	4523.7	5.51761	376	1867
376	973.942	1157.28	5392.2	6.60326	376	608
376	947.637	452.756	3552.49	5.13441	376	1572
376	939.588	169.596	4086.32	5.21894	376	1734
376	777.167	176.202	4160.85	6.2271	376	2257
376	911.721	866.702	2558.73	5.00955	376	2296
376	869.223	460.736	3704.27	4.68989	376	1009
376	835.081	1222.09	5329.36	6.32775	376	13
376	913.461	1147.23	3901.14	4.79576	376	1322
376	536.806	210.128	3716.79	5.9839	376	1708
376	514.256	948.692	2816.56	5.74862	376	2103
376	279.381	751.023	3619.92	5.54756	376	2243
376	263.645	943.609	5968.2	6.56956	376	35
376	217.521	319.798	3600.71	5.55875	376	2244
376	169.469	450.726	4518.06	6.47508	376	2070
376	143.457	142.433	3792.79	4.61508	376	1310
376	143.162	339.375	5205.14	6.57895	376	2089
376	284.473	151.924	3860.43	6.27631	376	2095
376	132.993	923.508	4158.97	6.21804	376	2086
376	109.87	806.541	3906.78	4.65086	376	2085
376	536.67	102.263	3440.58	5.76448	376	2163
376	129.508	1219.58	4777.99	5.88808	376	2251
376	303.538	690.396	5722.48	6.17064	376	73
376	307.445	999.751	5109.52	5.8232	376	465
376	499.313	245.461	3548.52	5.21964	376	2311
376	483.019	762.663	3328.89	4.26827	376	2275
376	479.724	289.837	4075.88	5.57838	376	2101
376	460.839	1218.22	4371.51	5.32497	376	1973
376	299.692	879.005	4112.63	6.05066	376	2161
376	434.921	661.938	3676.92	5.8085	376	1779
376	429.571	234.111	3013.02	7.61066	376	2211
376	420.299	812.003	3769.61	4.91912	376	2099
376	448.963	452.451	3167.09	6.76183	376	2104
376	383.702	794.329	3239.54	4.65665	376	2239
376	376.885	95.2543	4126.61	5.94881	376	2098
376	359.986	263.289	4116.8	4.76475	376	2151
376	329.363	371.767	3439.75	4.49015	376	2144
376	322.293	285.464	4061.69	5.46712	376	1972
376	414.994	1185.41	3708.23	4.53248	376	2105
377	698.994	970.996	2913.69	5.64736	377	2321
377	722.015	1076.17	3293.25	5.96632	377	2112
377	736.476	1000.94	4342.38	6.59739	377	2118
377	766.709	166.981	4757.45	6.45942	377	2257
377	747.255	850.83	3880.02	5.91938	377	2114
377	761.52	688.709	3769.48	4.70536	377	2007
377	732.965	218.827	3715.67	6.13612	377	2120
377	538.594	211.247	3412.83	6.67558	377	1708
377	649.918	354.585	3578.44	5.8242	377	2291
377	631.494	884.483	3011	4.64953	377	2282
377	590.676	403.217	3681.21	5.61851	377	2213
377	575.59	124.466	4916.33	5.80339	377	504
377	559.997	487.986	3500.26	6.02615	377	2189
377	1008.84	1096.88	5259.74	6.29375	377	1951
377	664.122	400.513	3320.57	4.28736	377	1526
377	780.857	902.862	3167.78	5.91891	377	2122
377	911.511	867.221	2394.59	4.86534	377	2296
377	530.072	687.939	4440.53	6.19534	377	2162
377	992.778	611.623	4563.47	5.55461	377	1867
377	974.235	1157.11	5367.34	6.67942	377	608
377	948.744	453.532	4122.55	5.33928	377	1572
377	938.735	170.464	4072.53	4.9722	377	1734
377	913.902	1148.8	3789.86	4.81105	377	1322
377	893.735	334.919	2581.01	4.66088	377	2053
377	868.715	463.371	3570.24	4.67849	377	1009
377	835.23	1222.99	5655.27	6.2656	377	13
377	523.232	78.9441	3847.87	5.79705	377	2353
377	774.954	435.199	3699.07	5.34178	377	2231
377	499.316	253.962	3680.37	5.11367	377	2311
377	224.062	332.107	3726.81	5.84738	377	2244
377	168.778	453.597	3791.54	4.60309	377	2070
377	152.757	345.252	5351.79	6.44381	377	2089
377	145.669	141.392	3837.99	4.76404	377	1310
377	136.746	1212.06	4721.93	5.64907	377	2251
377	121.268	911.783	2934.08	5.81131	377	2086
377	109.453	806.535	3881.28	4.73129	377	2085
377	519.303	934.32	2901.29	5.94221	377	2103
377	262.535	943.84	5972.19	6.70303	377	35
377	279.232	751.214	3645.69	5.45663	377	2243
377	303.292	149.513	3407.37	6.24036	377	2095
377	286.411	869.933	4195.9	5.82789	377	2161
377	470.562	278.887	3961.14	5.47237	377	2101
377	457.681	1225.38	4758.29	5.19738	377	1973
377	443.601	471.277	3080.98	6.44127	377	2104
377	440.33	659.827	3408	5.32399	377	1779
377	420.863	811.882	3972.49	4.96685	377	2099
377	413.549	1184.76	3748.88	4.61354	377	2105
377	414.42	222.482	3852.07	6.63685	377	2211
377	388.678	801.401	3433.01	4.78005	377	2239
377	486.054	766.053	3485.55	4.22588	377	2275
377	381.829	111.757	3994.14	6.07675	377	2098
377	359.475	264.379	4169.42	4.97754	377	2151
377	328.304	371.652	3473.99	4.50385	377	2144
377	322.095	284.446	4101.11	5.56725	377	1972
377	307.449	999.242	5115.15	5.94816	377	465
377	303.928	690.807	5543.25	5.96584	377	73
378	744.448	834.768	4077.74	6.0503	378	2114
378	666.21	396.393	3227.78	4.4389	378	1526
378	723.427	229.929	4430.96	6.33262	378	2120
378	718.048	1006.94	3950.7	6.4455	378	2118
378	716.547	1059.74	3500.25	5.97009	378	2112
378	662.807	363.006	3508.07	5.4824	378	2291
378	691.043	956.079	2903.95	6.00953	378	2321
378	630.765	883.69	3185.08	4.51334	378	2282
378	575.566	124.41	5026.42	5.72114	378	504
378	598.465	391.127	3706.98	5.87398	378	2213
378	561.093	505.471	3402.81	5.81336	378	2189
378	537.574	101.831	3504.69	4.58242	378	2363
378	536.813	213.592	4198.44	5.04677	378	1708
378	518.387	916.455	2935.23	5.66201	378	2103
378	519.104	680.66	4654.81	6.02343	378	2162
378	757.098	159.026	4070.77	6.03002	378	2257
378	1006.49	1103.38	5352.16	6.26486	378	1951
378	784.64	919.794	3274.07	5.87459	378	2122
378	517.757	64.8721	4157.01	6.10753	378	2353
378	974.755	1157.26	5345.82	6.71587	378	608
378	950.563	453.576	3987.7	5.21603	378	1572
378	938.239	171.285	4202.88	5.05198	378	1734
378	761.426	688.551	3740.59	4.63065	378	2007
378	914.259	1149.38	3919.63	4.60829	378	1322
378	893.802	334.95	2647.97	4.69212	378	2053
378	869.012	465.848	3520.12	4.95401	378	1009
378	834.889	1223.91	5501.82	6.36312	378	13
378	788.744	430.986	4015.39	5.63774	378	2231
378	911.591	866.873	2464.49	4.87092	378	2296
378	501.093	260.422	3514.63	5.08499	378	2311
378	995.194	609.942	4861.12	5.69965	378	1867
378	457.917	270.754	4040.12	5.80156	378	2101
378	234.515	341.713	3938.02	5.62432	378	2244
378	215.491	433.668	2679.46	6.63352	378	2359
378	168.349	453.772	3746.09	4.54845	378	2070
378	166.68	348.739	5421.91	6.34118	378	2089
378	147.598	143.252	3566.41	4.42433	378	1310
378	143.265	1203.49	4737.25	5.74614	378	2251
378	110.05	806.317	4030.82	4.53219	378	2085
378	101.528	907.111	3481.23	6.11197	378	2086
378	262.795	947.086	5215.61	6.44457	378	35
378	279.241	751.207	3621.16	5.4664	378	2243
378	273.256	863.915	4145.81	6.10822	378	2161
378	455.991	1230.8	4685.25	5.23569	378	1973
378	451.203	491.547	3167.96	6.43289	378	2104
378	446.449	654.02	3184.66	5.13832	378	1779
378	427.831	237.489	3915.4	6.53942	378	2211
378	421.9	811.792	3922.38	4.78228	378	2099
378	412.228	1184.76	3685.63	4.49746	378	2105
378	394.979	807.591	3624.97	4.68177	378	2239
378	390.529	126.246	3921.32	5.60909	378	2098
378	488.426	768.368	3519.06	4.22207	378	2275
378	357.889	265.299	4045.61	4.97493	378	2151
378	328.461	371.375	3446.56	4.48741	378	2144
378	321.845	141.16	3423.31	6.23581	378	2095
378	321.526	283.965	4213.66	5.74673	378	1972
378	304.155	690.733	5471.59	5.99859	378	73
378	307.295	998.796	5088.14	6.02028	378	465
379	631.315	883.254	3538.52	4.45578	379	2282
379	662.93	394.239	3304.99	4.39271	379	1526
379	700.845	1016.26	4372.85	6.24338	379	2118
379	678.287	369.776	3330.3	5.71285	379	2291
379	705.989	1047.39	3492.06	5.8035	379	2112
379	677.509	950.549	2988.72	5.74096	379	2321
379	603.048	375.139	3552.2	5.75287	379	2213
379	575.664	124.337	5151.4	5.81383	379	504
379	566.291	519.495	3503.47	5.54568	379	2189
379	536.073	100.85	3561.54	4.78713	379	2363
379	533.947	209.998	3723.93	5.41571	379	1708
379	511.18	902.053	2889.17	5.35761	379	2103
379	508.671	677.078	4637.49	6.02695	379	2162
379	721.209	241.002	3741.97	6.1955	379	2120
379	793.089	932.983	3331.54	5.8859	379	2122
379	740.121	149.585	3660.05	5.7004	379	2257
379	508.549	52.9547	4064.67	5.89335	379	2353
379	1003.25	1110.14	5175.04	6.25071	379	1951
379	998.783	610.576	4434.66	5.41809	379	1867
379	975.65	1157.23	5518.28	6.80146	379	608
379	951.201	453.302	3638.89	5.15709	379	1572
379	938.001	172.573	4248	5.08591	379	1734
379	736.939	822.977	3962.43	5.69411	379	2114
379	915.772	1149.93	3926.75	4.79163	379	1322
379	895.974	337.178	3363.48	6.46512	379	2053
379	834.679	1224.68	5803.44	6.18793	379	13
379	799.12	424.058	3548.06	5.46892	379	2231
379	761.61	688.526	3732.64	4.64201	379	2007
379	911.485	866.919	2445.56	4.8584	379	2296
379	870.617	470.229	3415.53	4.79114	379	1009
379	504.799	269.309	3524	5.37499	379	2311
379	467.384	504.705	3207.31	6.35133	379	2104
379	236.705	426.039	2855.99	6.23585	379	2359
379	180.067	349.416	5334.32	6.45437	379	2089
379	168.522	453.688	3853.34	4.41975	379	2070
379	148.178	1194.13	4669.63	5.74631	379	2251
379	145.697	146.914	3494.76	4.53435	379	1310
379	246.69	346.935	3837.37	5.63477	379	2244
379	110.31	806.455	4043.93	4.51908	379	2085
379	82.3974	910.939	3549.92	6.63281	379	2086
379	490.91	771.109	3352.28	4.23232	379	2275
379	258.443	861.586	3877.19	6.17085	379	2161
379	455.435	1236.94	4444.2	5.25756	379	1973
379	451.422	647.857	2880.46	4.71635	379	1779
379	443.212	268.136	4449.38	5.67301	379	2101
379	421.567	236.342	2787.76	7.83896	379	2211
379	410.86	1185.76	3562.16	4.37312	379	2105
379	398.86	813.347	4805.68	6.29125	379	2239
379	357.244	265.704	4051.4	5.21011	379	2151
379	336.632	128.981	3598.45	5.9679	379	2095
379	402.18	137.743	4149.7	5.99831	379	2098
379	328.592	371.298	3615.87	4.40707	379	2144
379	261.323	950.035	5402.14	6.54177	379	35
379	306.447	998.752	5063.47	5.95596	379	465
379	279.305	751.882	3716.46	5.80988	379	2243
379	321.649	280.163	4190.76	5.16389	379	1972
379	304.309	690.751	5410.85	5.81867	379	73
380	691.351	371.06	3836.81	5.57369	380	2291
380	761.565	688.585	3715.02	4.70312	380	2007
380	726.449	813.831	3999.06	5.71648	380	2114
380	727.295	143.236	4423.57	6.46324	380	2257
380	724.762	256.836	2750.79	4.40612	380	2120
380	690.54	1027.44	3928.82	6.05835	380	2118
380	661.04	954.335	2777.49	5.74727	380	2321
380	537.418	102.209	3721.39	4.64534	380	2363
380	630.505	882.61	3496.09	4.4632	380	2282
380	604.899	359.152	3578.86	5.79644	380	2213
380	576.736	530.345	3394.23	5.54399	380	2189
380	576.043	124.832	4983.42	5.67738	380	504
380	530.266	209.773	4201.56	5.70225	380	1708
380	659.711	396.564	3260.32	4.62863	380	1526
380	1001.56	613.154	4485.38	5.13656	380	1867
380	999.193	1115.87	5217.96	5.9957	380	1951
380	975.522	1156.57	5240.34	6.73701	380	608
380	954.133	452.735	3798.61	6.08758	380	1572
380	937.988	173.67	4165.41	4.76214	380	1734
380	917.3	1150.68	3776.43	4.66287	380	1322
380	911.725	867.12	2457.72	4.85799	380	2296
380	892.674	338.55	4440.61	5.20081	380	2053
380	871.338	469.178	3412.92	4.65474	380	1009
380	832.933	1225.08	5476.52	6.12666	380	13
380	824.848	230.489	2100.98	5.52434	380	2380
380	808.202	413.142	3678.06	5.62949	380	2231
380	805.646	944.224	3240.61	5.49397	380	2122
380	509.808	278.772	3407.99	4.76755	380	2311
380	497.954	45.2194	4111.81	5.86211	380	2353
380	256.099	415.311	2711.36	6.25989	380	2359
380	240.835	866.006	3968.66	5.94195	380	2161
380	194.507	346.319	5074.6	6.4355	380	2089
380	166.01	454.858	5642.47	6.68342	380	2070
380	151.584	1183.99	4736.15	5.79521	380	2251
380	258.015	348.684	3817.92	5.61618	380	2244
380	110.464	806.47	4131.73	4.6541	380	2085
380	65.2901	921.904	3121.7	6.35911	380	2086
380	143.02	144.67	3640.27	4.58187	380	1310
380	261.024	951.422	5563.6	6.57761	380	35
380	278.078	751.979	3502.87	5.54023	380	2243
380	496.317	674.701	4792.42	6.12365	380	2162
380	493.02	773.464	3612.34	4.40982	380	2275
380	488.288	508.111	3630.82	6.64455	380	2104
380	456.472	1244.31	4477.37	5.33144	380	1973
380	454.309	641.067	3274.49	4.6287	380	1779
380	430.451	234.377	2471.48	7.00137	380	2211
380	430.005	271.905	3978.52	5.88959	380	2101
380	499.108	890.762	2834.38	6.13958	380	2103
380	409.973	1187.25	3700.65	4.62572	380	2105
380	415.527	146.31	4179.79	5.98535	380	2098
380	304.64	690.884	5514.11	5.92163	380	73
380	322.793	279.195	3861.46	4.90335	380	1972
380	306.268	999.115	5175.03	5.88167	380	465
380	343.274	112.637	3529.98	6.40742	380	2095
380	356.605	265.357	3942.99	4.98214	380	2151
380	398.512	808.563	5949.71	6.79799	380	2239
380	328.173	371.802	3864.54	4.55505	380	2144
381	715.178	813.748	3931.53	5.22705	381	2114
381	712.012	137.366	4300.76	6.15758	381	2257
381	703.742	367.409	3520.14	5.62588	381	2291
381	679.804	1050.59	5297.81	6.82459	381	2391
381	660.773	400.1	3128.78	4.36574	381	1526
381	650.576	969.345	2689.16	6.02577	381	2321
381	630.49	882.361	3478.63	4.47614	381	2282
381	508.747	499.305	3218.98	6.48835	381	2104
381	592.104	538.082	3659.03	6.06551	381	2189
381	576.165	124.677	5035.43	5.57601	381	504
381	536.21	101.171	3671.67	4.7382	381	2363
381	528.237	209.423	4184.64	6.04966	381	1708
381	515.279	286.217	3269.56	4.79085	381	2311
381	603.605	343.83	3584.42	5.51219	381	2213
381	735.03	267.914	3369.46	5.19583	381	2120
381	911.688	867.138	2436.26	4.8712	381	2296
381	494.774	773.451	3469.56	4.42529	381	2275
381	1002.58	616.763	4506.87	5.42187	381	1867
381	995.21	1120.7	5144.39	6.31478	381	1951
381	976.179	1157.39	5416.04	6.74528	381	608
381	952.128	448.933	3997.91	5.59802	381	1572
381	938.937	174.908	4178.95	4.77977	381	1734
381	919.102	1150.23	3880.31	4.77754	381	1322
381	893.022	336.037	2866.61	5.48075	381	2053
381	873.27	466.933	3416.67	4.52025	381	1009
381	830.646	1226.23	5306.24	6.84091	381	13
381	826.151	234.882	2233.31	4.84396	381	2380
381	819.802	952.411	3159.97	5.61063	381	2122
381	813.191	400.874	3665.77	5.70006	381	2231
381	761.503	688.565	3853.13	4.77667	381	2007
381	488.883	41.6575	3986.32	5.44774	381	2353
381	482.581	884.58	2839.63	5.65454	381	2103
381	229.307	872.957	4012.67	5.58861	381	2161
381	208.48	338.367	4826.37	6.40204	381	2089
381	171.303	453.343	5360.2	5.31886	381	2070
381	145.752	142.124	3727.1	4.49765	381	1310
381	260.426	951.79	5700.77	6.55737	381	35
381	110.689	806.434	4144.38	4.66234	381	2085
381	54.4614	939.026	3240.9	5.96217	381	2086
381	153.613	1173.15	4761.04	5.96682	381	2251
381	278.898	751.735	3679.26	5.66597	381	2243
381	270.882	347.969	3881.16	5.59789	381	2244
381	459.508	1253.29	4617.94	6.01225	381	1973
381	455.418	632.421	2837.95	4.98647	381	1779
381	431.596	151.746	4225.52	6.22103	381	2098
381	422.614	813.173	4956.82	6.13711	381	2389
381	418.358	280.354	4010.14	5.68324	381	2101
381	423.408	237.31	2880.94	7.66414	381	2211
381	410.595	1189.46	3790.75	4.71542	381	2105
381	390.947	786.891	4376.42	6.40002	381	2239
381	483.453	676.344	4602.13	6.21834	381	2162
381	343.503	92.4091	3801.92	6.44222	381	2095
381	356.772	267.348	3724.15	4.87045	381	2151
381	307.036	999.573	5133.22	5.97748	381	465
381	304.565	690.846	5643.02	6.0796	381	73
381	273.635	400.815	2756.6	6.43383	381	2359
381	324.403	277.479	3959.35	5.13276	381	1972
381	327.748	372.107	3772.83	4.45209	381	2144
382	629.573	882.11	3609.65	4.57922	382	2282
382	716.635	358.346	3113.23	5.46374	382	2291
382	706.094	811.499	3659.31	6.02125	382	2114
382	696.61	133.364	4391.63	6.17318	382	2257
382	674.573	1060.49	5167.61	6.62649	382	2391
382	664.509	400.321	3256.63	4.42207	382	1526
382	650.428	990.517	2567.56	5.95177	382	2321
382	598.996	331.231	3663.24	5.57532	382	2213
382	576.379	124.958	5014.9	5.67682	382	504
382	537.474	102.134	3688.28	4.72778	382	2363
382	523.054	480.543	2991.14	6.24286	382	2104
382	526.382	211.441	4284.65	6.58614	382	1708
382	521.984	292.017	2824.98	4.9638	382	2311
382	747.027	271.515	4177.87	5.82113	382	2120
382	605.482	539.378	3673.38	5.93209	382	2189
382	761.553	688.504	3787.61	4.70339	382	2007
382	1000.87	620.57	4744.44	5.69616	382	1867
382	990.995	1124.87	5537.39	6.20187	382	1951
382	976.973	1157.09	5620.99	6.73562	382	608
382	950.135	450.353	3752.84	5.01334	382	1572
382	939.948	175.659	4013.37	4.97354	382	1734
382	920.354	1149.75	3925.63	4.7809	382	1322
382	911.593	866.925	2410.92	4.86367	382	2296
382	893.92	334.6	2727.31	4.58069	382	2053
382	872.647	467.909	3667.38	4.80748	382	1009
382	837.436	957.623	3290.77	5.87638	382	2122
382	829.574	1225.62	5584.98	6.57846	382	13
382	829.55	238.702	3000.04	4.77866	382	2380
382	814.801	387.787	4125.93	5.65203	382	2231
382	496.489	776.245	3418.45	4.21565	382	2275
382	471.17	681.564	4635.39	5.73545	382	2162
382	230.516	876.984	4577.66	5.673	382	2161
382	220.757	328.075	4660.84	6.37176	382	2089
382	170.487	456.54	3552.33	4.61879	382	2070
382	147.493	145.91	3316.02	4.6052	382	1310
382	259.284	951.726	5673.96	6.59481	382	35
382	116.562	269.349	3518.81	5.9065	382	2392
382	110.942	806.403	3994.12	4.73718	382	2085
382	54.4985	961.948	3252.49	6.30986	382	2086
382	473.39	38.5188	3888.59	6.22133	382	2353
382	277.638	751.962	3701.32	5.70449	382	2243
382	155.052	1163.12	4879.98	5.90636	382	2251
382	282.992	342.442	3788.44	5.77047	382	2244
382	465.706	885.481	2948.52	5.82356	382	2103
382	453.526	622.662	2683.03	4.73423	382	1779
382	448.905	152.107	4584.28	6.59795	382	2098
382	424.442	810.46	3900.8	5.61742	382	2389
382	417.368	237.283	2589.29	7.74943	382	2211
382	412.137	1190.31	3793.4	4.59534	382	2105
382	410.834	291.761	3959.98	5.65637	382	2101
382	375.117	770.018	4434.05	6.40704	382	2239
382	463.014	1260.56	4746.72	5.6229	382	1973
382	286.221	385.345	2938.17	5.94683	382	2359
382	337.073	74.1198	3557.3	6.25204	382	2095
382	326.853	371.094	3976.33	4.64207	382	2144
382	325.431	273.313	4550.76	5.40693	382	1972
382	307.114	999.325	4876.26	6.00826	382	465
382	304.14	691.009	5340.81	5.87521	382	73
382	357.121	269.366	3977.36	4.82879	382	2151
383	628.762	882.476	3306.42	4.53962	383	2282
383	661.966	1007.6	2759.37	6.16443	383	2321
383	684.379	808.141	3556.66	6.708	383	2114
383	675.856	1070.35	4403.21	6.04165	383	2391
383	680.545	131.319	4320.96	6.38288	383	2257
383	621.576	534.841	3377.54	6.02852	383	2189
383	665.605	396.142	3255.51	4.52184	383	1526
383	591.3	319.536	3764.84	5.53846	383	2213
383	525.108	211.558	4258.71	6.92804	383	1708
383	535.805	100.597	3590.26	4.74058	383	2363
383	525.729	458.762	3263.55	6.37154	383	2104
383	495.847	777.53	3569.44	4.46078	383	2275
383	468.309	1265.41	4291.28	5.43295	383	1973
383	464.866	148.09	4240.78	6.08544	383	2098
383	576.154	125.185	5263.77	5.86496	383	504
383	459.823	690.223	4369.2	6.18435	383	2162
383	761.469	688.603	3874.91	4.70875	383	2007
383	997.161	622.379	4904.29	5.58975	383	1867
383	986.7	1128.78	5151.02	5.99572	383	1951
383	977.841	1158.07	5408.88	6.62807	383	608
383	947.832	450.161	3867.08	5.24273	383	1572
383	941.45	175.742	4172.35	5.04474	383	1734
383	921.564	1148.57	3781.54	4.87304	383	1322
383	912.015	866.625	2604.16	4.87144	383	2296
383	894.026	334.627	2773.8	4.68178	383	2053
383	874.573	468.977	3509.87	4.85754	383	1009
383	853.716	957.476	3452.57	5.83493	383	2122
383	831.049	1225.76	5804.85	6.43011	383	13
383	831.624	242.271	3739.9	5.38088	383	2380
383	760.237	269.328	3544.91	5.22381	383	2120
383	726.857	346.354	3405.16	5.38771	383	2291
383	457.967	38.1482	3855.12	6.0779	383	2353
383	530.947	295.262	3457.51	5.31217	383	2311
383	448.344	620.377	3198	4.41535	383	1779
383	196.495	418.957	3172.03	5.82847	383	2402
383	171.007	456.038	3851.83	4.7256	383	2070
383	155.076	1152.15	4557.39	5.72246	383	2251
383	143.159	145.65	3628.8	4.67865	383	1310
383	230.544	315.24	4796.28	6.42811	383	2089
383	111.86	807.24	3999.41	4.66773	383	2085
383	104.896	275.744	3417.11	5.3011	383	2392
383	63.7462	979.576	3281.07	5.90885	383	2086
383	232.269	876.166	4677.35	5.69104	383	2161
383	260.262	950.908	5689	6.48238	383	35
383	423.627	808.109	3494.2	4.6119	383	2389
383	416.148	236.377	2763.5	7.67239	383	2211
383	414.353	1190.15	3699.3	4.42236	383	2105
383	408.173	305.519	3966.02	5.85754	383	2101
383	356.713	269.619	4048.88	5.02442	383	2151
383	447.544	892.531	2465.85	5.3671	383	2103
383	326.408	271.131	3874.09	5.08118	383	1972
383	359.135	761.805	4890.48	6.42207	383	2239
383	323.841	60.1178	3617.67	6.39855	383	2095
383	325.666	370.013	4012.6	4.40858	383	2144
383	289.048	367.026	3215.94	5.21545	383	2359
383	294.439	334.475	3956.95	5.76752	383	2244
383	277.347	752.199	3637.66	5.82421	383	2243
383	304.47	691.071	5195.34	5.77484	383	73
383	306.58	999.132	4966.95	5.98899	383	465
384	680.818	1014.83	2928.69	5.9996	384	2321
384	683.096	1088.5	4215.51	6.16609	384	2391
384	665.65	130.388	4813.95	6.28947	384	2257
384	662.292	394.015	3472.15	4.41279	384	1526
384	663.504	811.295	3665.88	6.80703	384	2114
384	635.803	525.677	3556.97	5.79151	384	2189
384	494.885	779.806	3622.61	4.39821	384	2275
384	581.713	311.254	3457.02	5.173	384	2213
384	576.312	125.241	5203.32	5.77029	384	504
384	536.973	298.081	3372.84	4.43505	384	2311
384	537.125	102.374	3522.02	4.72425	384	2363
384	526.223	212.976	3932.06	6.83011	384	1708
384	516.747	440.687	3663.11	6.40012	384	2104
384	732.323	336.143	3564.43	5.01097	384	2291
384	627.887	882.176	3440.18	4.63523	384	2282
384	761.512	688.52	3963.6	4.76817	384	2007
384	982.682	1131.8	5017.91	5.88815	384	1951
384	978.642	1158.49	5223.78	6.50636	384	608
384	946.261	451.595	4344.45	5.46198	384	1572
384	942.85	175.288	4156.05	4.80932	384	1734
384	771.471	260.625	3294.62	5.66719	384	2120
384	923.001	1147.13	3899.46	4.87548	384	1322
384	894.001	334.792	2647.16	4.70978	384	2053
384	876.847	470.324	3464.48	4.63723	384	1009
384	868.571	953.595	3072.12	5.59805	384	2122
384	833.449	245.295	4088.71	5.19682	384	2380
384	830.081	1224.62	5620.4	6.23987	384	13
384	809.023	360.073	5869.96	6.60209	384	2409
384	912.034	866.693	2570.44	4.87243	384	2296
384	479.543	140.548	4191.64	5.8451	384	2098
384	993.121	621.324	4796.26	5.66373	384	1867
384	448.369	702.34	4356.39	6.26328	384	2162
384	233.693	875.259	4602.75	5.53849	384	2161
384	194.224	402.936	3313.38	6.01075	384	2402
384	171.654	455.71	3998.13	4.78605	384	2070
384	153.228	1140.72	4726.15	5.91379	384	2251
384	237.319	301.885	5022.6	6.25313	384	2089
384	144.506	141.906	3666.3	4.61165	384	1310
384	112.394	807.575	4046.72	4.55161	384	2085
384	99.4853	287.46	3221.31	5.38236	384	2392
384	79.4914	989.293	3486	6.18664	384	2086
384	277.303	752.905	3571.04	5.71773	384	2243
384	445.464	614.965	3148.63	4.89537	384	1779
384	441.779	43.0114	3801.85	6.05985	384	2353
384	436.369	905.013	2852.4	5.31955	384	2103
384	423.316	807.268	3681.22	4.74285	384	2389
384	413.735	231.569	2450.88	7.52067	384	2211
384	260.455	951.528	5707.14	6.48981	384	35
384	409.959	319.53	4034.36	5.77842	384	2101
384	355.552	270.784	4181.2	4.98364	384	2151
384	342.297	760.298	5010.02	6.66819	384	2239
384	415.335	1188.73	3773.29	4.66467	384	2105
384	325.371	269.098	3501.56	4.81014	384	1972
384	325.141	369.465	3854.49	4.35729	384	2144
384	302.498	324.609	4411.37	5.53358	384	2244
384	306.399	999.241	5065.86	5.86663	384	465
384	307.476	52.9814	3805.68	6.13319	384	2095
384	283.655	353.759	3280.13	5.55065	384	2359
384	304.31	690.621	5303.92	5.90139	384	73
385	697.385	1101.57	4188.91	6.52482	385	2391
385	696.284	1008.32	2720.35	5.38573	385	2321
385	659.737	396.524	3161.1	4.6472	385	1526
385	644.123	514.698	3696.85	5.96938	385	2189
385	641.37	819.954	3123.39	6.769	385	2114
385	628.093	881.509	3660.38	4.70648	385	2282
385	576.813	125.278	5015.81	5.7807	385	504
385	567.988	304.23	2906.62	5.50366	385	2213
385	541.195	296.555	3598.77	4.64319	385	2311
385	536.296	101.022	3610.72	4.75565	385	2363
385	526.132	213.008	4060.95	6.66524	385	1708
385	500.969	427.502	2947.01	6.469	385	2104
385	495.632	783.001	3572.39	4.47193	385	2275
385	492.917	129.259	4351.49	5.9028	385	2098
385	736.213	325.019	3368.19	5.51886	385	2291
385	878.34	471.806	3419.29	4.70571	385	1009
385	993.944	785.351	3955.86	6.16343	385	2416
385	977.214	1135.2	4933.39	6.03776	385	1951
385	946.076	452.951	4234.65	5.57515	385	1572
385	943.689	174.692	4070.22	4.94811	385	1734
385	923.041	1145.2	4217.76	4.9316	385	1322
385	761.589	688.571	3891.16	4.75261	385	2007
385	912.012	866.675	2553.86	4.91936	385	2296
385	880.505	945.95	3269.69	5.47225	385	2122
385	836.747	248.831	3951.74	5.03389	385	2380
385	829.864	1222.9	5274.82	6.05846	385	13
385	808.488	354.511	5588.23	5.73776	385	2409
385	779.848	247.325	3360.56	5.55347	385	2120
385	893.719	335.073	2596.51	4.79346	385	2053
385	991.084	618.995	4717.24	5.51363	385	1867
385	439.673	716.058	4339.12	6.03125	385	2162
385	240.151	286.399	5022.61	6.63565	385	2089
385	235.224	873.28	4297.91	5.36626	385	2161
385	186.453	390.42	3291.54	5.53981	385	2402
385	171.932	455.562	3889.72	4.82551	385	2070
385	147.846	144.384	3414.35	4.5888	385	1310
385	102.985	300.751	3291.12	5.82961	385	2392
385	100.76	990.737	3458.44	6.25678	385	2086
385	112.966	807.952	3979.76	4.596	385	2085
385	259.877	951.703	5677.25	6.53863	385	35
385	150.447	1129.91	5264.93	5.99303	385	2251
385	277.625	754.562	3601.65	5.70151	385	2243
385	440.7	605.338	3106.09	5.10189	385	1779
385	271.265	343.812	3189.74	5.1772	385	2359
385	429.361	920.906	2742.4	5.74441	385	2103
385	429.479	235.453	2400.96	7.05611	385	2211
385	428.509	51.3421	3808.94	6.01388	385	2353
385	422.983	806.298	3529.12	4.78063	385	2389
385	416.709	332.107	4111.43	5.60687	385	2101
385	354.035	270.783	4154.91	4.89756	385	2151
385	415.74	1187.34	3853.45	4.64457	385	2105
385	326.036	370.816	3333.78	4.23673	385	2144
385	290.71	52.381	4049.2	6.23394	385	2095
385	306.363	999.065	4980.99	5.90677	385	465
385	304.656	690.961	5430.6	6.07337	385	73
385	297.538	241.221	2199.03	4.49091	385	2412
385	324.563	264.503	3524.17	5.01202	385	1972
385	326.599	762.769	4602.05	6.10033	385	2239
385	306.578	313.28	4172.01	5.78879	385	2244
386	648.408	502.462	3690.96	5.51484	386	2189
386	738.314	313.073	3614.75	5.32091	386	2291
386	713.398	1106.38	4840.11	6.23574	386	2391
386	704.932	992.789	2718.6	6.05852	386	2321
386	660.502	399.774	3250.63	4.52897	386	1526
386	495.292	783.63	3513.75	4.30447	386	2275
386	621.9	833.93	3494.96	6.13716	386	2114
386	576.915	126.158	5022.48	5.67787	386	504
386	548.058	298.022	4937.39	5.48759	386	2311
386	537.459	102.156	3420.19	4.72663	386	2363
386	501.666	115.282	3925.17	6.126	386	2098
386	761.507	688.649	3788.03	4.71356	386	2007
386	627.544	881.792	3496.4	4.63161	386	2282
386	780.204	231.086	3358.23	5.92855	386	2120
386	990.518	616.326	4775.88	5.61807	386	1867
386	807.629	357.296	3537.5	4.65372	386	2409
386	480.23	419.572	3168.84	6.40175	386	2104
386	972.046	1137.36	5350.04	6.226	386	1951
386	975.854	792.899	4006.54	6.17754	386	2416
386	947.303	453.682	4183.13	5.12261	386	1572
386	944.105	174.376	4167.22	5.06067	386	1734
386	922.261	1143.9	4130.67	5.23654	386	1322
386	911.932	866.624	2582.08	4.92035	386	2296
386	892.172	934.945	2944.75	5.68707	386	2122
386	893.389	334.941	2564.52	4.87172	386	2053
386	891.691	660.303	2028.78	4.22291	386	2423
386	880.168	474.128	3392.93	4.73612	386	1009
386	838.26	252.557	4076.55	5.53308	386	2380
386	830.083	1222.11	5399.19	6.26471	386	13
386	526.82	212.819	3795.88	6.65109	386	1708
386	258.096	951.557	5459.5	6.48246	386	35
386	236.618	872.692	4628.2	5.77299	386	2161
386	240.013	270.216	5157.55	6.30844	386	2089
386	179.967	1028.91	2228.91	4.34767	386	2418
386	175.903	379.487	3218.82	5.08231	386	2402
386	146.415	1118.58	4590.2	6.01768	386	2251
386	258.917	336.26	3216.14	5.74764	386	2359
386	144.87	146.492	3616.19	4.65937	386	1310
386	120.583	983.51	3239.68	6.21182	386	2086
386	113.192	310.332	3493.51	5.53883	386	2392
386	113.082	808.193	3950.16	4.65863	386	2085
386	171.742	456.022	3686	4.73797	386	2070
386	277.079	756.024	3628.58	5.52332	386	2243
386	274.117	59.3588	3727.51	5.98303	386	2095
386	435.107	595.524	2974.7	4.87952	386	1779
386	433.629	731.097	4367.56	6.29522	386	2162
386	429.759	936.149	2793.57	4.79167	386	2103
386	428.917	341.308	3915.05	6.1364	386	2101
386	423.65	807.43	3789.27	4.67282	386	2389
386	418.292	62.008	4021.41	5.81735	386	2353
386	414.964	1185.2	3828.3	4.50273	386	2105
386	418.531	238.477	2589.1	7.65051	386	2211
386	326.902	372.179	3411.72	4.28291	386	2144
386	323.806	261.495	3574.47	4.86764	386	1972
386	308.086	300.306	4731.47	5.40684	386	2244
386	305.427	770.347	5531.58	6.20179	386	2239
386	304.68	690.843	5407.87	6.04002	386	73
386	306.022	998.351	5054.49	5.94681	386	465
386	293.609	235.123	3431.96	5.26794	386	2412
386	351.969	270.842	4086.26	4.66605	386	2151
387	773.819	217.279	3763.5	5.67831	387	2120
387	700.739	973.602	2726.24	5.8046	387	2321
387	703.307	457.006	2622.76	5.4226	387	2430
387	729.49	1106.65	4738.47	6.24553	387	2391
387	761.173	688.569	3786.47	4.51338	387	2007
387	664.185	400.177	3185.06	4.14291	387	1526
387	736.518	298.946	3320.41	6.04932	387	2291
387	647.753	488.876	3505.43	5.94093	387	2189
387	627.434	883.503	3546.82	4.5424	387	2282
387	604.058	849.327	3311.72	6.36371	387	2114
387	576.914	126.334	5060.7	5.7925	387	504
387	554.289	292.926	3744.67	5.05471	387	2311
387	536.11	100.94	3602.28	4.73309	387	2363
387	526.629	212.984	3625.26	6.89678	387	1708
387	991.402	613.135	4881.07	5.38426	387	1867
387	808.122	359.738	3655.88	4.37291	387	2409
387	505.595	99.816	4176.59	6.08449	387	2098
387	967.03	1138.25	5780.91	6.28288	387	1951
387	959.447	797.7	4106.22	6.21561	387	2416
387	948.935	453.255	3913.75	4.66371	387	1572
387	944.304	173.767	4317.32	5.05036	387	1734
387	920.49	1142.43	4111.19	5.17764	387	1322
387	918.61	406.059	2456.78	4.08723	387	2432
387	911.854	866.645	2578.88	4.90122	387	2296
387	901.604	920.774	3155.46	5.58415	387	2122
387	894.668	661.661	2802.4	4.5505	387	2423
387	893.454	334.927	2551.36	4.8461	387	2053
387	881.79	475.179	3310.68	4.60496	387	1009
387	841.053	257.877	4595.67	5.60262	387	2380
387	829.948	1221.26	5656.74	6.45942	387	13
387	255.037	951.572	5246.14	6.52841	387	35
387	244.83	335.303	3384.56	5.66891	387	2359
387	241.664	871.483	4391.61	5.48894	387	2161
387	236.427	255.584	4538.14	6.40407	387	2089
387	181.907	1027.57	3424.09	4.95009	387	2418
387	164.08	372.867	3342.55	5.64396	387	2402
387	143.189	143	3727.28	4.7937	387	1310
387	141.261	1108.26	4765.38	5.80707	387	2251
387	135.005	968.428	3242.18	6.07683	387	2086
387	127.917	313.975	3472.11	5.63771	387	2392
387	113.608	809.588	4056.76	4.78136	387	2085
387	495.715	784.69	3715.49	5.3369	387	2275
387	263.438	73.4885	3649.88	6.06309	387	2095
387	275.17	760.525	5771.6	5.90193	387	2243
387	170.482	455.276	3539.99	4.528	387	2070
387	289.433	227.375	3958.25	4.98302	387	2412
387	292.309	780.092	4506.89	6.37202	387	2239
387	442.686	345.743	3977.29	5.83705	387	2101
387	437.987	952.301	2948.09	5.82822	387	2103
387	432.125	747.522	4534.83	6.04354	387	2162
387	430.735	231.365	2492.17	7.00684	387	2211
387	426.865	588.777	2946.65	4.56976	387	1779
387	422.915	806.611	3487.22	4.52002	387	2389
387	458.328	418.216	4179.69	6.28287	387	2104
387	412.503	74.4404	4184.45	6.16648	387	2353
387	413.606	1184.68	3769.92	4.63274	387	2105
387	304.896	290.908	4290.21	5.76155	387	2244
387	304.991	689.942	5365.34	6.0458	387	73
387	324.653	260.697	3823.31	5.1165	387	1972
387	305.539	997.739	5070.02	5.67814	387	465
387	350.307	270.92	4182.17	4.92246	387	2151
387	327.025	372.607	3418.51	4.2665	387	2144
388	743.185	1101.48	4634.44	6.07127	388	2391
388	732.705	282.342	3557.18	5.90103	388	2291
388	698.802	471.235	3049.55	5.4388	388	2430
388	688.131	963.446	2609.21	5.79887	388	2321
388	761.229	688.748	3694.85	4.50655	388	2007
388	665.409	396.815	3231.12	4.37989	388	1526
388	588.779	866.233	3609.69	6.33264	388	2114
388	627.216	883.182	3325.76	4.44007	388	2282
388	576.717	126.594	5144.5	5.60797	388	504
388	559.639	285.19	3724.19	5.3537	388	2311
388	537.294	102.215	3594.25	4.6801	388	2363
388	526.657	214.046	3610.35	6.91101	388	1708
388	762.448	208.196	3495.41	5.84471	388	2120
388	642.739	475.447	3327.08	5.77902	388	2189
388	994.06	610.735	4521.71	5.35067	388	1867
388	979.884	1159.53	5584.63	6.61704	388	2440
388	962.465	1138.8	5894.15	6.29144	388	1951
388	950.851	451.918	3526.74	4.47392	388	1572
388	944.493	172.68	3972.16	4.98499	388	1734
388	941.379	802.954	3977.68	6.17483	388	2416
388	918.375	1141.82	4303.96	5.1404	388	1322
388	918.845	401.959	2580.53	4.28103	388	2432
388	911.925	866.697	2654.87	4.92314	388	2296
388	896.626	663.634	3029.7	4.10555	388	2423
388	893.514	334.767	2583.39	4.81047	388	2053
388	883.102	475.235	3487.03	4.67451	388	1009
388	842.775	264.98	4811.16	5.96941	388	2380
388	831.123	1220.15	5488.44	6.38496	388	13
388	807.051	360.905	3634.84	4.24062	388	2409
388	904.7	906.535	3117.5	5.70272	388	2122
388	504.77	85.8481	4500.75	5.88876	388	2098
388	457.035	342.969	4103.21	5.81117	388	2101
388	229.172	240.481	4698.64	6.38989	388	2089
388	202.883	706.529	2337.19	7.03827	388	2437
388	186.534	1026.02	4467	5.31961	388	2418
388	169.956	454.545	3493.43	4.43493	388	2070
388	149.065	370.164	3471.59	5.55867	388	2402
388	146.947	142.363	3711.61	4.59011	388	1310
388	140.301	949.101	3258.25	5.95455	388	2086
388	135.507	1100.25	4671.51	5.78065	388	2251
388	127.285	341.492	3292.23	4.53738	388	2436
388	113.425	809.899	3892.96	4.53081	388	2085
388	494.734	783.477	5185.98	5.15246	388	2275
388	227.891	338.036	2931.96	5.87796	388	2359
388	240.609	869.509	4267.56	5.56198	388	2161
388	143.029	309.943	3200.67	5.75024	388	2392
388	259.005	91.1375	3820.6	6.20248	388	2095
388	251.836	950.589	5567.42	6.55098	388	35
388	441.963	424.074	4663.34	6.31229	388	2104
388	436.325	764.121	4457.73	6.40997	388	2162
388	429.929	233.949	2812.83	7.31829	388	2211
388	422.383	806.414	3714.48	4.80712	388	2389
388	419.429	588.23	3013.15	4.63288	388	1779
388	412.277	1184.74	3678.74	4.555	388	2105
388	410	90.0723	4219.03	5.88768	388	2353
388	450.101	963.077	2662.81	5.785	388	2103
388	327.788	373.267	3370.55	4.34771	388	2144
388	349.17	271.096	4315.66	5.10383	388	2151
388	276.486	761.036	3591.16	5.89126	388	2243
388	286.04	221.492	4147.77	5.52996	388	2412
388	298.717	280.344	3775.15	5.22251	388	2244
388	274.937	792.873	4014.52	6.42209	388	2239
388	304.497	690.271	5673.98	6.09011	388	73
388	324.825	260.856	3713.82	4.98996	388	1972
388	305.719	997.258	5169.21	5.81206	388	465
389	662.861	393.987	3201.87	4.27905	389	1526
389	747.506	205.555	3351.17	6.26624	389	2120
389	726.425	269.29	3055.09	5.04796	389	2291
389	697.131	484.847	3196.6	5.6307	389	2430
389	753.561	1089.28	4277.3	6.37593	389	2391
389	668.958	962.007	2794.19	6.13573	389	2321
389	576.995	127.854	4821.44	5.99417	389	504
389	626.333	882.517	3953.01	4.62635	389	2282
389	563.821	275.978	3727.69	5.02664	389	2311
389	537.106	99.9196	3753.17	4.49283	389	2363
389	526.259	215.698	3492.68	7.07046	389	1708
389	761.246	688.606	3681.57	4.52641	389	2007
389	632.995	463.514	3596.71	5.66284	389	2189
389	499.723	72.5164	4096.62	5.95802	389	2098
389	997.886	610.257	4778.48	5.34484	389	1867
389	980.394	1159.89	5490.87	6.85624	389	2440
389	956.561	1138.36	5992.05	6.42475	389	1951
389	950.786	450.155	3600.08	4.42043	389	1572
389	944.402	171.502	3930.26	5.08196	389	1734
389	923.661	809.556	4194.12	6.04968	389	2416
389	920.659	397.527	2915.06	4.21661	389	2432
389	915.755	1142.29	4540.74	5.48452	389	1322
389	904.657	886.852	2692.05	5.99478	389	2122
389	897.161	663.191	3042.25	4.30813	389	2423
389	894.009	334.602	2678.16	4.64319	389	2053
389	879.993	473.452	3279.57	4.93775	389	1009
389	843.578	270.794	4784.17	6.01768	389	2380
389	831.914	1220.1	5481.19	6.45902	389	13
389	805.488	361.135	3521.74	4.43215	389	2409
389	493.594	791.313	3240.19	4.566	389	2275
389	470.905	336.767	4051.56	5.87743	389	2101
389	242.176	866.24	4003.76	5.53444	389	2161
389	218.879	227.949	4649.18	6.48082	389	2089
389	213.61	346.141	3066.25	5.26704	389	2359
389	202.898	706.99	2580.66	7.26638	389	2437
389	190.549	1024.57	4721.41	5.36953	389	2418
389	170.349	454.455	3531.22	4.51867	389	2070
389	146.537	146.824	3496.05	4.66917	389	1310
389	137.229	929.859	3138.06	6.20843	389	2086
389	127.663	343.81	3421.29	4.60659	389	2436
389	127.983	1092.73	4722.05	5.67693	389	2251
389	113.215	810.006	3868.78	4.38887	389	2085
389	135.563	372.117	3530.16	5.45905	389	2402
389	152.716	298.196	3315.79	5.46253	389	2392
389	258.378	807.545	4477.56	6.29609	389	2239
389	250.237	949.78	5725.88	6.55148	389	35
389	444.129	778.146	4260.88	6.20155	389	2162
389	430.472	437.223	4332.89	5.85288	389	2104
389	421.45	806.188	3786.86	4.87079	389	2389
389	417.571	236.215	2818.82	7.2421	389	2211
389	412.243	588.631	2992.76	4.88535	389	1779
389	410.873	1185.43	3667.88	4.46331	389	2105
389	466.6	967.752	3456.04	6.13106	389	2103
389	348.151	271.467	4343.84	5.27623	389	2151
389	410.769	104.039	4011.13	5.81229	389	2353
389	273.152	757.683	3640.09	5.51718	389	2243
389	282.998	215.579	4194.54	5.42663	389	2412
389	294.82	276.625	4142.95	5.09989	389	2244
389	261.218	109.44	3715.89	6.20465	389	2095
389	304.337	690.812	5418.64	6.04752	389	73
389	328.85	373.164	3428.24	4.05381	389	2144
389	305.598	997.205	5168.26	5.76061	389	465
390	654.147	971.504	2884.39	5.9222	390	2321
390	729.876	209.474	3237.96	5.66389	390	2120
390	715.644	257.12	3094.24	5.67946	390	2291
390	698.252	501.056	3214.78	5.97009	390	2430
390	761.51	688.402	3767.11	4.63733	390	2007
390	659.78	397.271	3113.99	4.62568	390	1526
390	625.699	882.097	4132.17	4.78193	390	2282
390	576.062	131.766	7324.98	6.58361	390	504
390	622.95	455.52	3745.74	5.80125	390	2189
390	564.299	268.019	3407.49	5.07809	390	2311
390	535.534	101.636	3643.54	4.74173	390	2363
390	526.294	215.888	3270.02	7.07283	390	1708
390	758.291	1073.94	4438.57	6.2271	390	2391
390	1000.99	612.291	4527.26	5.26086	390	1867
390	494.164	798.692	3416.97	4.61424	390	2275
390	980.854	1160.04	5344.67	6.71808	390	2440
390	951.771	1137.26	6132.03	6.3685	390	1951
390	949.147	449.086	3454.26	4.50667	390	1572
390	944.009	170.632	4329.92	5.14621	390	1734
390	922.478	393.522	3161.36	4.53348	390	2432
390	916.08	814	4572.01	5.64758	390	2416
390	914.25	1143.94	4083.18	5.40975	390	1322
390	904.112	869.491	3722.36	6.8509	390	2122
390	897.367	661.481	3154.51	4.44454	390	2423
390	893.759	335.028	2735.83	4.7869	390	2053
390	879.166	478.271	3258.53	4.65954	390	1009
390	843.38	275.627	4734.29	6.02613	390	2380
390	832.713	1219.98	5392.84	6.37299	390	13
390	804.067	360.128	3458.69	4.35313	390	2409
390	484.346	964.348	2856.78	5.95262	390	2103
390	488.969	58.9471	4039.24	5.89652	390	2098
390	143.107	145.346	3685.27	4.74027	390	1310
390	204.883	218.951	4747.39	6.31501	390	2089
390	200.856	712.196	2755.59	7.09299	390	2437
390	195.221	1021.33	4991.9	5.75355	390	2418
390	170.781	454.748	3750.18	4.54587	390	2070
390	150.946	284.887	3482.48	5.45797	390	2392
390	129.738	344.525	3469.18	4.44089	390	2436
390	121.163	1089.38	5160.02	5.64403	390	2251
390	125.894	913.252	3143.42	6.37875	390	2086
390	113.092	811.38	4022.91	4.68078	390	2085
390	479.925	327.72	4440.99	5.87821	390	2101
390	122.381	378.162	3740.3	5.39789	390	2402
390	204.963	358.226	2875.32	5.60653	390	2359
390	242.076	862.565	4538.35	5.63637	390	2161
390	455.8	790.127	4447.64	6.0453	390	2162
390	425.666	447.737	3848.95	5.80778	390	2104
390	419.401	806.653	3848.95	5.16544	390	2389
390	416.603	119.996	3964.66	6.02678	390	2353
390	415.744	218.801	2851.13	5.68634	390	2211
390	249.135	946.696	5926.83	6.62665	390	35
390	405.189	591.588	3513.12	5.10137	390	1779
390	410.039	1187.08	3913.86	4.663	390	2105
390	329.85	373.155	3744.13	4.51952	390	2144
390	245.024	824.472	4094.27	6.20912	390	2239
390	347.535	273.026	4104.35	5.14901	390	2151
390	272.197	755.676	4208.57	5.64122	390	2243
390	277.919	208.293	4183.77	5.45859	390	2412
390	269.864	126.611	3398.62	6.16445	390	2095
390	305.949	997.422	5077.37	5.81086	390	465
390	304.507	691.008	5426.1	6.03048	390	73
390	291.27	269.841	4018.28	5.62626	390	2244
391	661.4	400.119	3177.95	4.35877	391	1526
391	755.46	1056.88	4042.35	6.10097	391	2391
391	717.913	222.244	2991.79	6.53122	391	2120
391	704.119	517.691	3411.07	5.84986	391	2430
391	703.962	247.901	3382.84	5.98534	391	2291
391	525.829	214.862	3477	7.32731	391	1708
391	624.875	881.617	4231.95	4.87667	391	2282
391	608.876	450.941	3429.38	5.93669	391	2189
391	574.281	130.203	5628.95	6.58086	391	504
391	564.034	258.638	3486.91	5.2287	391	2311
391	537.801	101.942	3677.8	4.63866	391	2363
391	761.51	688.464	3740.5	4.64028	391	2007
391	652.063	988.854	2917.03	5.71783	391	2321
391	1002.49	614.799	4559.01	5.41293	391	1867
391	803.965	357.918	3726.92	4.60658	391	2409
391	981.002	1160.53	5206.23	6.51924	391	2440
391	948.123	1136.02	6169.74	6.31804	391	1951
391	947.952	449.143	3377.46	4.48976	391	1572
391	942.91	169.922	4219.24	5.31824	391	1734
391	923.755	386.496	3433.48	5.12245	391	2432
391	913.379	1145.26	3815.69	4.86134	391	1322
391	908.926	816.307	4491.57	5.69098	391	2416
391	899.722	660.413	3618.77	4.8013	391	2423
391	893.892	858.13	2977.57	4.74958	391	2122
391	893.857	335.005	2764.06	4.80413	391	2053
391	879.164	482.345	3381.12	4.82145	391	1009
391	841.74	282.814	4596.5	6.08512	391	2380
391	834.079	1220.69	5344.55	6.28763	391	13
391	483.487	321.157	5757.36	6.21781	391	2101
391	200.021	1018.01	5024.17	5.87747	391	2418
391	198.626	373.716	3442.74	5.85384	391	2359
391	190.058	212.145	4745.59	6.37448	391	2089
391	170.702	454.535	3663.8	4.53728	391	2070
391	145.23	141.852	3696.11	4.46885	391	1310
391	142.089	273.947	2973.27	5.31385	391	2392
391	132.024	344.519	3339.75	4.49451	391	2436
391	202.057	714.354	3149.94	7.41411	391	2437
391	112.572	812.238	4035.67	4.83248	391	2085
391	111.972	385.526	3199.06	5.2705	391	2402
391	92.7896	572.972	2025.05	6.89544	391	2452
391	497.305	957.567	2932.54	5.74984	391	2103
391	109.603	905.891	3193.46	6.37026	391	2086
391	240.16	863.055	4423.27	5.26669	391	2161
391	120.257	1090.08	5383.77	5.76969	391	2251
391	249.028	944.991	5654.81	6.32133	391	35
391	475.99	48.7319	4270.08	6.06126	391	2098
391	241.659	809.972	2958.61	5.28763	391	2239
391	470.667	796.904	4604.47	6.0683	391	2162
391	433.983	234.411	3751.05	6.48145	391	2211
391	426.016	131.066	3980.51	5.75642	391	2353
391	418.192	807.892	3768.72	4.8874	391	2389
391	410.663	1188.87	3756.23	4.4454	391	2105
391	423.146	457.588	3431.11	5.3018	391	2104
391	395.769	592.012	3319.93	4.98149	391	1779
391	271.412	201.526	3996.24	5.78985	391	2412
391	281.53	262.556	3522.89	5.07982	391	2244
391	284.876	137.258	4000.98	6.02691	391	2095
391	305.949	997.565	4988.84	5.67694	391	465
391	271.175	755.903	3921.69	5.64267	391	2243
391	304.524	690.898	5386.35	6.0489	391	73
391	329.946	372.644	3535.6	4.38378	391	2144
391	346.645	273.61	4132.19	5.13236	391	2151
392	747.427	1041.9	4353.77	6.12437	392	2391
392	712.337	529.155	2899.6	5.38773	392	2430
392	690.154	241.28	3374.21	5.61705	392	2291
392	761.254	688.552	3713.36	4.60004	392	2007
392	665.099	399.292	3358.32	4.44301	392	1526
392	661.71	1002.44	2516.65	5.50077	392	2321
392	625.043	880.999	4316.91	5.0391	392	2282
392	593.921	450.994	3949.03	5.821	392	2189
392	575.895	128.067	5051.02	5.60878	392	504
392	562.664	249.575	3401.09	4.98232	392	2311
392	536.096	100.94	3687.9	4.75124	392	2363
392	980.958	1160.86	5287.51	6.57243	392	2440
392	525.673	213.873	3450.59	7.41926	392	1708
392	1001.99	618.532	4544.84	5.49481	392	1867
392	944.433	1134.6	5591.63	6.3618	392	1951
392	946.526	450.178	3360.97	4.4732	392	1572
392	941.561	169.404	4073.29	5.02927	392	1734
392	926.452	380.12	3666.51	5.05242	392	2432
392	913.32	1146.02	4062.69	4.87466	392	1322
392	912.53	867.302	2446.58	5.05084	392	2468
392	904.89	658.351	3935.59	4.94565	392	2423
392	902.049	820.363	4508.17	5.83751	392	2416
392	894.194	334.998	2608.72	4.68652	392	2053
392	882.951	848.064	3277.25	5.63547	392	2122
392	879.108	485.09	3363	4.69084	392	1009
392	840.365	290.848	4776.03	6.09085	392	2380
392	834.436	1220.94	5581.24	6.3997	392	13
392	805.81	356.774	3652.45	4.54898	392	2409
392	128.859	271.369	3253.82	5.86385	392	2392
392	491.728	799.732	5635.42	6.98765	392	2162
392	239.164	863.678	4572.13	5.47482	392	2161
392	201.553	390.136	3274.39	5.76763	392	2359
392	203.301	1014.83	5128.83	5.92744	392	2418
392	200.997	714.66	3396.41	6.62518	392	2437
392	171.366	455.321	3742.08	4.72211	392	2070
392	173.28	207.66	4991.34	6.67997	392	2089
392	147.907	144.972	3466.28	4.61588	392	1310
392	250.869	942.451	5036.97	6.39623	392	35
392	133.635	342.885	3370.13	4.68087	392	2436
392	112.495	812.273	3972.05	4.81925	392	2085
392	104.158	398.426	3316.36	5.10401	392	2402
392	91.0411	573.11	2228.01	6.9152	392	2452
392	89.0873	907.183	3408.43	6.04605	392	2086
392	120.51	1089.77	5493.24	5.91967	392	2251
392	251.771	819.68	3209.01	5.55623	392	2239
392	272.097	755.78	3839.24	5.61934	392	2243
392	265.631	197.35	4403.88	5.85533	392	2412
392	490.622	311.936	3631.47	5.67667	392	2101
392	463.518	43.2944	4160.88	6.01456	392	2098
392	436.683	140.57	3917.46	6.38816	392	2353
392	431.538	229.107	2323.34	6.5908	392	2211
392	421.596	474.452	3620.47	5.79935	392	2104
392	418.474	808.827	3546.74	4.95624	392	2389
392	411.631	1189.95	4157.62	4.72843	392	2105
392	508.993	944.413	2524.8	6.03684	392	2103
392	389.721	597.458	2960.7	4.45825	392	1779
392	344.8	274.441	4113.41	4.81891	392	2151
392	330.655	251.871	3103.29	5.13749	392	2460
392	330.084	372.998	3423.09	4.16703	392	2144
392	304.789	691.034	5485.1	6.24727	392	73
392	306.196	997.68	4943.67	5.61393	392	465
392	301.764	139.728	3817.85	5.99061	392	2095
392	272.835	258.145	3742.69	4.97115	392	2244
393	679.183	1006.99	2964.83	5.82617	393	2321
393	678.035	238.595	3673.51	5.69309	393	2291
393	749.176	338.835	4154.69	5.76431	393	2474
393	725.068	540.149	2882.18	5.46503	393	2430
393	735.946	1031.08	4254.12	5.83949	393	2391
393	712.061	252.418	3490.61	5.57755	393	2473
393	575.532	128.108	5018.03	5.76779	393	504
393	624.68	880.549	4277.23	5.05165	393	2282
393	580.99	455.292	3750.23	5.76862	393	2189
393	559.559	243.64	3853.34	4.86497	393	2311
393	537.257	102.147	3681.69	4.59919	393	2363
393	665.703	395.758	3180.87	4.33421	393	1526
393	761.679	688.375	3904.89	4.73526	393	2007
393	834.927	1222	5376.87	6.28042	393	13
393	525.833	214.864	3545.23	7.28032	393	1708
393	981.511	1160.89	5375.64	6.70689	393	2440
393	946.633	452.135	3312.01	4.46532	393	1572
393	938.842	1132.2	5777.24	6.36643	393	1951
393	939.939	169.476	4136.89	5.07433	393	1734
393	929.865	374.529	3354.97	4.83975	393	2432
393	913.108	867.17	2466.05	5.12901	393	2468
393	913.209	1146.19	4227.72	4.87818	393	1322
393	894.215	334.872	2687.62	4.75301	393	2053
393	892.156	824.7	4667.58	5.64312	393	2416
393	879.388	488.329	3071.42	4.3889	393	1009
393	840.215	296.888	4837.79	6.20015	393	2380
393	999.851	621.112	4488.77	5.422	393	1867
393	807.156	356.513	3720.36	4.66434	393	2409
393	910.436	656.799	4011.27	5.37236	393	2423
393	495.82	796.688	5878.92	6.5756	393	2162
393	491.665	298.043	4083.29	5.73678	393	2101
393	237.584	864.737	4553.22	5.61533	393	2161
393	212.798	403.214	3226.9	6.20077	393	2359
393	202.39	1012.94	5420.65	6.22333	393	2418
393	177.034	715.784	2969.94	6.94331	393	2437
393	171.253	455.932	3605.38	4.66374	393	2070
393	156.495	207.358	5153.26	6.49573	393	2089
393	145.038	146.809	3718.51	4.73126	393	1310
393	134.468	341.572	3259.02	4.42071	393	2436
393	120.18	1089.65	5317.54	5.75948	393	2251
393	116.162	277.057	3328.17	5.6321	393	2392
393	111.368	813.127	3671.46	4.46507	393	2085
393	100.623	410.936	3377.27	5.56096	393	2402
393	91.9338	572.742	2259.42	6.88982	393	2452
393	74.0247	919.556	2866.83	6.09773	393	2086
393	517.715	928.1	2943.96	5.79073	393	2103
393	253.99	939.519	5789.93	6.52326	393	35
393	263.836	256.132	3801.37	5.30115	393	2244
393	267.504	825.015	3656.94	5.79258	393	2239
393	451.096	147.714	4122.98	5.90383	393	2353
393	447.97	40.1883	4367.66	6.13961	393	2098
393	432.783	229.583	2147.11	6.80277	393	2211
393	263.804	198.566	4435.99	5.76423	393	2412
393	418.791	810.138	3555.46	4.69467	393	2389
393	413.564	1190.24	3775.18	4.59282	393	2105
393	425.311	490.169	3484.88	5.9632	393	2104
393	386.966	603.589	3161.64	4.40458	393	1779
393	305.29	997.216	4965.66	5.57986	393	465
393	303.785	690.006	5342.71	5.68454	393	73
393	319.658	135.007	3992.25	6.19148	393	2095
393	271.011	755.823	4049.94	5.72727	393	2243
393	330.865	374.06	4126.25	4.96929	393	2144
393	332.414	248.175	3041.75	5.12969	393	2460
393	343.296	273.74	4369.09	5.0631	393	2151
394	720.7	1025.11	4527.67	6.19754	394	2391
394	715.592	267.488	3430.38	5.90367	394	2473
394	695.11	999.026	2939.51	6.38378	394	2321
394	662.86	240.992	3329.97	5.93594	394	2291
394	995.828	622.292	4448.73	5.78476	394	1867
394	576.126	127.525	4990.96	5.35365	394	504
394	569.689	463.939	3458.79	5.39628	394	2189
394	558.061	234.682	3963.13	5.39356	394	2311
394	535.995	100.841	3557.09	4.6638	394	2363
394	533.137	1266.07	4714.59	5.27692	394	2477
394	731.665	542.376	3410.59	4.71666	394	2430
394	624.472	880.728	4330.86	5.10085	394	2282
394	881.14	492.064	3237.99	4.66335	394	1009
394	761.545	688.537	3874.51	4.74074	394	2007
394	524.464	216.484	2910.67	7.63524	394	1708
394	981.975	1161.29	5624.33	6.58264	394	2440
394	947.394	452.744	3464.9	4.65325	394	1572
394	938.772	170.484	4191.51	5.05553	394	1734
394	931.709	368.021	3334.81	5.31908	394	2432
394	933.046	1130.24	5821.77	6.32317	394	1951
394	916.518	655.515	4017.44	5.30828	394	2423
394	747.963	352.976	3913.24	5.70869	394	2474
394	913.24	866.858	2430.12	4.95714	394	2468
394	886.327	825.772	4508.09	5.57162	394	2416
394	839.772	303.944	4787.2	6.1135	394	2380
394	834.944	1223.01	5409.21	6.34116	394	13
394	807.936	357.645	3566.35	4.54538	394	2409
394	893.879	334.923	2611.57	4.78827	394	2053
394	517.289	911.936	2968.77	6.29112	394	2103
394	662.053	393.88	3291.45	4.21294	394	1526
394	236.942	865.562	4423.27	5.60637	394	2161
394	227.518	410.101	3294.82	5.61234	394	2359
394	201.274	1013.03	5279.54	6.05322	394	2418
394	178.767	720.789	2984.77	7.34364	394	2437
394	171.276	455.86	3638.34	4.78204	394	2070
394	142.516	209.991	5064	6.388	394	2089
394	143.185	143.297	3682.97	4.67952	394	1310
394	256.852	938.476	5638.85	6.66595	394	35
394	120.184	1089.87	5506.45	5.76659	394	2251
394	109.953	289.288	3450.16	5.71934	394	2392
394	100.714	426.082	3353.97	5.90527	394	2402
394	91.0312	572.116	2295.83	6.95552	394	2452
394	508.465	781.793	4346.44	6.02087	394	2162
394	109.998	813.302	3765.48	4.57883	394	2085
394	256.055	254.988	4128.16	5.23578	394	2244
394	129.442	339.097	3395.86	4.59852	394	2436
394	270.268	754.796	4014.49	5.84776	394	2243
394	263.592	199.693	4391.06	5.78823	394	2412
394	489.32	284.814	4096.58	5.72315	394	2101
394	466.986	149.05	3965.45	6.00903	394	2353
394	436.267	503.752	3170.63	5.54217	394	2104
394	420.29	811.338	3588.88	4.67838	394	2389
394	414.964	1189.52	3768.43	4.47281	394	2105
394	385.567	613.152	2903.94	5.04125	394	1779
394	432.419	41.1921	4365.38	5.94067	394	2098
394	281.969	825.893	3372.7	5.75247	394	2239
394	342.49	272.755	4200.35	5.08472	394	2151
394	334.673	123.233	3703.17	6.0167	394	2095
394	334.484	246.134	3115.06	5.16814	394	2460
394	329.297	372.925	3658.76	4.33436	394	2144
394	304.43	690.122	5606.65	6.04157	394	73
394	305.488	996.735	5071.16	5.5947	394	465
395	659.851	397.429	3115.56	4.54197	395	1526
395	704.183	1025.44	4551.13	6.33511	395	2391
395	705.748	979.237	2483.58	6.76628	395	2321
395	753.405	367.161	3803.21	5.57815	395	2474
395	722.814	281.097	3475.71	5.58923	395	2473
395	746.853	543.945	3597.5	6.13858	395	2430
395	647.92	246.589	3331.73	6.03711	395	2291
395	576.391	127.248	5032.86	5.59469	395	504
395	561.932	475.114	3690.83	5.67223	395	2189
395	555.555	224.772	3688.32	5.0953	395	2311
395	537.306	102.564	3735.83	4.58127	395	2363
395	534.336	1261.83	4480.82	5.25329	395	2477
395	528.871	210.478	4007.25	5.54683	395	1708
395	761.54	688.578	3797.56	4.69451	395	2007
395	624.538	881.1	4358.6	5.14985	395	2282
395	808.198	358.284	3680.37	4.39066	395	2409
395	992.398	620.722	4443.57	5.81171	395	1867
395	982.409	1161.86	5697.7	6.69586	395	2440
395	949.008	453.268	3349.52	4.30795	395	1572
395	938.298	171.621	4222.16	5.06227	395	1734
395	931.153	365.034	5006.07	6.26869	395	2432
395	928.678	1127.27	5563.35	6.26924	395	1951
395	922.141	653.919	3862.01	5.25348	395	2423
395	912.806	866.731	2546.98	5.08767	395	2468
395	893.651	335.039	2678.82	4.90679	395	2053
395	881.09	493.303	3249.7	4.61288	395	1009
395	882.208	825.345	4637.14	5.68429	395	2416
395	839.115	308.162	4935.34	5.93033	395	2380
395	835.033	1223.46	5432.98	6.3954	395	13
395	511.713	894.595	2809.61	6.16366	395	2103
395	519.085	770.391	4493.37	6.15809	395	2162
395	246.143	254.973	4168.59	5.35363	395	2244
395	237.692	864.528	4435.2	5.55468	395	2161
395	231.53	408.896	3826.86	4.47477	395	2359
395	201.208	1012.83	5255.52	6.13603	395	2418
395	182.532	704.89	2675.68	6.83273	395	2437
395	171.044	455.975	3683.72	4.70767	395	2070
395	147.041	142.407	3566.11	4.51832	395	1310
395	129.241	342.569	3336.13	4.44347	395	2436
395	259.482	939.427	5374.38	6.68046	395	35
395	118.746	1090.53	5219.32	5.69327	395	2251
395	109.378	813.372	3817.02	4.4084	395	2085
395	106.484	445.007	3049.64	6.09083	395	2402
395	91.5348	571.856	2193.53	7.0177	395	2452
395	40.4987	355	4851.64	5.79977	395	2481
395	498.537	811.433	3153.23	4.28561	395	2487
395	112.593	301.896	3472.99	5.89735	395	2392
395	264.032	200.068	4603.86	5.45319	395	2412
395	130.897	216.067	4998.75	6.44893	395	2089
395	296.589	818.115	2898.34	6.2726	395	2239
395	267.823	753.942	3769.73	5.69621	395	2243
395	482.869	272.68	4052.87	5.61864	395	2101
395	483.415	146.701	4176.54	5.77756	395	2353
395	449.901	512.147	3432.81	6.18126	395	2104
395	421.659	811.234	3602.73	4.70488	395	2389
395	417.423	45.02	4040.1	6.15423	395	2098
395	415.663	1188.28	3783.75	4.59832	395	2105
395	387.728	620.499	2836.82	4.38518	395	1779
395	304.681	690.891	5349.06	5.95755	395	73
395	328.495	372.09	3743.36	4.46216	395	2144
395	304.609	997.134	4801.2	5.41988	395	465
395	340.653	108.407	3642.91	6.02436	395	2095
395	341.391	273.021	3969.79	4.9303	395	2151
395	335.54	245.771	2909.85	5.04031	395	2460
396	704.464	955.684	2551.47	6.5789	396	2321
396	688.801	1032.82	4243.9	6.07182	396	2391
396	734.07	288.775	3793.1	5.29983	396	2473
396	661.79	400.182	3005.05	4.31048	396	1526
396	632.912	254.21	3361.76	5.60745	396	2291
396	550.473	217.438	3967.82	5.08417	396	2311
396	576.221	127.81	4881.18	5.47117	396	504
396	557.281	488.288	3483.23	5.43907	396	2189
396	535.879	96.8436	4886.1	6.22359	396	2363
396	535.38	1254.97	4416.91	5.07751	396	2477
396	523.638	758.471	4551.21	6.01447	396	2162
396	522.897	225.164	3586.3	5.67951	396	1708
396	624.654	881.42	4346.12	5.25025	396	2282
396	761.243	688.667	3807.21	4.59947	396	2007
396	764.885	376.442	4036.89	5.6969	396	2474
396	991.025	617.931	4229.57	5.40356	396	1867
396	982.811	1162.39	5344.81	6.57649	396	2440
396	950.804	452.315	3694.94	4.86488	396	1572
396	938.146	172.739	4227.43	4.92546	396	1734
396	928.962	358.198	4870.06	5.41362	396	2432
396	928.236	652.323	3875	5.206	396	2423
396	924.231	1123.27	5479.97	6.25881	396	1951
396	912.783	866.539	2715.92	5.07671	396	2468
396	893.383	335.048	2687.27	4.86447	396	2053
396	881.344	495.529	3338.23	4.65471	396	1009
396	875.87	826.794	4506.3	5.80083	396	2416
396	836.844	313.407	4675.03	6.00436	396	2380
396	834.292	1224.34	5550.54	6.28491	396	13
396	808.117	359.626	3577.32	4.28793	396	2409
396	763.163	542.868	3606.83	6.01647	396	2430
396	502.458	877.962	2771.1	5.774	396	2103
396	497.072	814.986	4303.78	5.00911	396	2487
396	231.436	408.922	3793.31	4.27403	396	2359
396	200.188	1013.46	5280.66	5.97297	396	2418
396	186.366	720.316	3364.11	7.68338	396	2437
396	170.928	455.844	3707.56	4.67684	396	2070
396	146.97	146.545	3556.36	4.62992	396	1310
396	128.203	341.35	3442.38	4.68637	396	2436
396	123.064	311.209	3459.92	5.61061	396	2392
396	119.332	225.469	4895.08	6.46269	396	2089
396	115.255	461.481	2988.59	6.02711	396	2402
396	108.525	813.126	3859.82	4.86086	396	2085
396	97.8311	570.112	2156.27	7.302	396	2452
396	41.8087	350.773	5101.02	6.29116	396	2481
396	498.845	138.42	3981.29	6.06568	396	2353
396	240.142	255.645	3898.31	4.80521	396	2244
396	238.646	863.366	4544.15	5.45564	396	2161
396	117.707	1091.37	5152.34	5.72275	396	2251
396	267.956	753.964	3910.5	5.66377	396	2243
396	262.302	941.872	5494.72	6.58748	396	35
396	473.397	263.957	4101.26	5.44127	396	2101
396	468.284	514.843	3663.72	5.98077	396	2104
396	423.125	810.653	3569.84	4.65727	396	2389
396	416.026	1186.33	3681.68	4.5594	396	2105
396	402.845	52.819	4297.36	6.17365	396	2098
396	386.139	630.685	2942.61	4.90555	396	1779
396	303.936	997.489	4934	5.65565	396	465
396	339.685	273.59	4063.84	4.9902	396	2151
396	341.367	90.9442	3731.94	6.10022	396	2095
396	337.623	242.525	3077.12	5.1059	396	2460
396	328.89	372.917	3642.76	4.28145	396	2144
396	306.041	803.1	3000.13	6.06735	396	2239
396	304.425	690.431	5523.59	6.01677	396	73
396	265.475	200.631	4392.1	5.62208	396	2412
397	665.421	398.888	3273.65	4.47831	397	1526
397	691.028	936.099	2703.95	6.60293	397	2321
397	624.41	881.458	4387.82	5.25235	397	2282
397	679.524	1047.01	4151.3	6.18718	397	2391
397	619.23	264.029	2980.67	5.79126	397	2291
397	497.565	815.76	4947.69	5.10056	397	2487
397	557.85	502.042	3846.78	5.64339	397	2189
397	545.039	211.932	3939.8	5.20115	397	2311
397	536.982	1247.05	4470.8	5.5632	397	2477
397	533.445	102.378	4496.67	6.72855	397	2363
397	524.618	745.824	4854.23	6.11067	397	2162
397	510.413	127.552	3861.75	5.83317	397	2353
397	747.16	290.512	3712.9	5.71066	397	2473
397	576.254	127.99	4666.47	5.56471	397	504
397	761.346	688.636	3883.77	4.6617	397	2007
397	784.227	381.562	5922.85	6.11269	397	2474
397	990.692	613.709	4514.42	5.52222	397	1867
397	982.951	1162.21	5179.5	6.64182	397	2440
397	950.615	450.251	3401.11	4.33958	397	1572
397	938.371	174.175	4202.2	4.79446	397	1734
397	935.169	651.455	3948.78	5.41202	397	2423
397	931.587	354.506	3414.58	4.82038	397	2432
397	920.881	1120.15	5481.68	6.40933	397	1951
397	911.993	866.163	2681.49	4.84698	397	2468
397	893.885	335.054	2759.34	5.2027	397	2053
397	880.734	498.174	3427.62	4.53737	397	1009
397	867.839	828.75	4370.07	5.95246	397	2416
397	834	1224.87	5808.02	6.36815	397	13
397	836.073	318.246	4736.62	6.04161	397	2380
397	806.78	361.128	3782.19	4.58255	397	2409
397	777.433	536.962	3131.44	5.51867	397	2430
397	489.841	865.234	3159.24	5.85889	397	2103
397	185.868	704.013	2819.86	6.88626	397	2437
397	171.094	456.425	3793.31	4.75523	397	2070
397	143.502	146.191	3589.08	4.69662	397	1310
397	135.723	311.52	3392.98	5.64663	397	2392
397	131.356	343.514	3282.63	4.56236	397	2436
397	130.478	476.803	2752.71	6.46397	397	2402
397	116.326	1091.49	5089.26	5.66892	397	2251
397	111.121	236.443	4994.31	6.44995	397	2089
397	107.321	812.152	3857.9	4.71023	397	2085
397	98.8382	570.496	2157.34	7.40579	397	2452
397	38.8513	348.51	5185.92	6.14919	397	2481
397	199.886	1013.16	5341.82	6.21495	397	2418
397	231.433	408.953	3788.39	4.30126	397	2359
397	488.543	510.221	3367.1	6.12949	397	2104
397	239.624	862.34	4550.35	5.43143	397	2161
397	460.961	259.643	4424.82	5.74596	397	2101
397	423.55	809.528	3642.76	4.95024	397	2389
397	414.374	1184.75	3582.03	4.42631	397	2105
397	234.108	258.525	3960.33	5.19896	397	2244
397	391.891	63.2856	4119.01	5.93627	397	2098
397	386.138	640.669	3042.69	4.74408	397	1779
397	338.252	274.862	4373.28	5.16789	397	2151
397	335.156	74.919	3816.41	6.0706	397	2095
397	329.083	372.94	3555.72	4.18073	397	2144
397	309.841	786.93	3280.49	6.00563	397	2239
397	303.689	997.598	5007.35	5.84787	397	465
397	304.438	690.519	5517.6	6.07835	397	73
397	269.075	754.567	3967.6	5.72284	397	2243
397	265.915	201.247	4155.58	5.60615	397	2412
397	262.521	946.462	4953.68	6.36073	397	35
397	339.989	239.517	3262.32	4.68921	397	2460
398	664.886	394.968	3225.63	4.57159	398	1526
398	759.17	286.531	3471.39	4.98392	398	2473
398	674.185	931.03	2956.7	5.83383	398	2321
398	676.211	1063.99	4503.88	6.12312	398	2391
398	624.125	881.353	4395.56	5.18429	398	2282
398	576.029	127.95	5009.53	5.48074	398	504
398	563.854	516.343	3321.82	5.58977	398	2189
398	535.935	1240.39	4368.2	5.11189	398	2477
398	522.643	734.933	4531.23	6.01001	398	2162
398	520.486	118.099	5761.83	6.12852	398	2353
398	505.963	501.205	3246.15	6.22899	398	2104
398	761.69	688.548	3915.72	4.76615	398	2007
398	609.758	274.998	3321.15	5.49839	398	2291
398	787.172	381.581	5308.02	6.83906	398	2474
398	880.025	500.831	3815.11	4.89535	398	1009
398	982.914	1162.17	5096.67	6.64675	398	2440
398	949.501	449.133	3352.26	4.41473	398	1572
398	941.506	651.183	3730.62	5.27994	398	2423
398	939.415	175.615	4097.5	5.02389	398	1734
398	933.511	355.26	3577.73	4.68932	398	2432
398	917.032	1116.94	5631.01	6.25667	398	1951
398	911.964	866.102	2657.76	4.84232	398	2468
398	895.419	332.694	3962.93	5.42407	398	2053
398	856.572	830.812	4569.4	6.10066	398	2416
398	835.143	323.914	4524.62	6.00758	398	2380
398	833.203	1225.34	5549.82	6.15592	398	13
398	804.785	361.403	3434.33	4.90375	398	2409
398	790.197	525.366	2777.56	5.79612	398	2430
398	993.379	610.91	4349.67	5.35621	398	1867
398	199.661	720.495	3040.09	6.72154	398	2437
398	199.541	1014.21	5449.66	6.21709	398	2418
398	171.822	456.678	3695.1	4.77997	398	2070
398	150.394	486.447	2832.05	6.58679	398	2402
398	144.315	304.449	3489.04	5.13011	398	2392
398	142.845	144.414	3734.59	4.4592	398	1310
398	132.627	342.844	3313.65	4.25518	398	2436
398	114.867	1091.27	4833.7	5.50951	398	2251
398	106.481	810.639	3748.27	4.53805	398	2085
398	105.322	247.884	5340.9	6.26528	398	2089
398	93.1474	573.203	2292.42	6.86338	398	2452
398	38.3852	345.966	5945.82	6.61338	398	2481
398	497.983	816.401	4326.06	4.96861	398	2487
398	230.893	262.758	3863.43	5.02722	398	2244
398	231.373	408.947	3809.16	4.33984	398	2359
398	260.1	950.47	5136.61	6.51459	398	35
398	240.605	861.366	4406.37	5.27781	398	2161
398	447.479	260.261	4038.38	5.73039	398	2101
398	423.754	808.568	3682.97	4.58399	398	2389
398	412.963	1184.4	3784.67	4.67689	398	2105
398	391.201	648.435	2958.02	4.97952	398	1779
398	382.304	76.1961	4244.43	6.22376	398	2098
398	477.242	854.915	2808	5.59009	398	2103
398	336.411	276.074	3888.58	5.02079	398	2151
398	340.362	237.891	3351.16	4.8677	398	2460
398	269.156	754.865	3996.46	5.83138	398	2243
398	303.485	769.869	3032.81	5.83083	398	2239
398	304.423	690.444	5472.16	6.08273	398	73
398	266.997	200.836	4374.16	5.46548	398	2412
398	321.383	63.0024	3548.17	6.00971	398	2095
398	329.348	372.951	3341.45	4.23073	398	2144
398	304.183	997.805	4875.84	5.46403	398	465
399	761.37	688.546	3650.76	4.57086	399	2007
399	679.989	1080.47	4543.81	6.23912	399	2391
399	657.981	936.759	2943.46	6.01683	399	2321
399	769.131	277.707	3243.5	5.18781	399	2473
399	661.131	394.152	3096.35	4.42235	399	1526
399	624.052	881.367	4253.48	5.17605	399	2282
399	576.101	128.031	5029.16	5.61566	399	504
399	604.05	289.98	3178.86	5.3093	399	2291
399	573.224	526.778	3560.74	4.98854	399	2189
399	533.034	105.236	5963.92	6.67323	399	2353
399	533.469	1234.5	4723.39	5.37447	399	2477
399	785.907	384.036	4847.6	6.34951	399	2474
399	798.425	511.707	3108.48	5.68101	399	2430
399	997.457	610.285	4691.84	5.44866	399	1867
399	982.164	1162.79	5045.93	6.72356	399	2440
399	947.989	449.292	3357.78	4.46086	399	1572
399	945.349	650.543	3791.73	5.02396	399	2423
399	940.475	175.955	4153.1	5.04961	399	1734
399	936.052	355.697	3292.25	4.52705	399	2432
399	916.755	1115.59	5502.39	6.30339	399	1951
399	911.756	866.184	2610.77	4.92003	399	2468
399	894.436	334.901	2546.57	4.59627	399	2053
399	880.837	503.973	3734.37	4.70274	399	1009
399	834.069	327.51	4388.05	5.51092	399	2380
399	832.02	1224.78	5248.68	6.18026	399	13
399	806.107	362.159	4070.37	6.66911	399	2409
399	842.964	833.696	4162.81	6.12311	399	2416
399	517.107	719.49	4395.33	6.0942	399	2162
399	228.912	268.464	3790.18	4.9699	399	2244
399	199.095	1014.91	5351.49	5.95513	399	2418
399	189.584	718.35	3092.6	7.41071	399	2437
399	518.703	485.738	3051.12	5.80436	399	2104
399	174.461	488.263	3264.46	6.28843	399	2402
399	172.026	457.099	3697.75	4.71052	399	2070
399	231.398	408.937	3761.5	4.31109	399	2359
399	129.093	341.723	3298.65	4.48857	399	2436
399	114.082	1090.98	5103.29	5.5651	399	2251
399	106.5	810.274	3939.1	4.62158	399	2085
399	102.255	262.095	5173.23	6.37068	399	2089
399	91.3094	572.498	2146.15	7.03402	399	2452
399	38.4526	341.073	5559.97	6.38719	399	2481
399	142.89	143.209	3764.59	4.37662	399	1310
399	241.012	861.361	4303.78	5.18473	399	2161
399	147.912	293.949	3155.91	5.49457	399	2392
399	268.207	200.786	4363.57	5.60611	399	2412
399	255.66	951.132	4858.19	6.39411	399	35
399	464.152	848.541	3146.87	5.33112	399	2103
399	432.575	265.465	4035.73	5.55985	399	2101
399	423.959	808.65	3708.12	4.80201	399	2389
399	411.405	1185.25	3594.28	4.50562	399	2105
399	398.957	652.919	2759.03	4.80283	399	1779
399	496.439	816.097	3287.4	3.9965	399	2487
399	342.192	235.413	3391.97	5.13014	399	2460
399	334.178	275.935	4028.89	4.90458	399	2151
399	328.705	373.994	3333.29	4.22635	399	2144
399	305.753	56.9493	3680.54	5.91576	399	2095
399	304.413	690.406	5377.3	5.99685	399	73
399	304.251	998.654	4686.55	5.42163	399	465
399	270.833	755.733	4145.38	6.36586	399	2243
399	376.733	89.2788	4510.06	6.05395	399	2098
400	761.723	688.451	3867.23	4.79789	400	2007
400	623.1	880.955	4018.73	4.83829	400	2282
400	649.221	951.401	2729.93	6.31188	400	2321
400	659.899	1089.19	3887.12	4.73795	400	2522
400	690.085	1092.26	4591.5	6.10815	400	2391
400	660.072	398.66	3119.89	4.66048	400	1526
400	600.46	304.992	3548.79	6.10264	400	2291
400	584.761	533.95	3692.88	5.96127	400	2189
400	576.033	128.438	4976.38	5.75722	400	504
400	533.004	102.734	6157.27	5.7161	400	2353
400	530.528	1228.86	4611.6	5.34348	400	2477
400	523.039	467.25	3319	5.92184	400	2104
400	774.412	264.68	3332.54	5.27111	400	2473
400	1000.59	611.714	4420.11	5.28152	400	1867
400	786.661	383.669	4849.22	6.36849	400	2474
400	982.399	1163.07	5007.7	6.59482	400	2440
400	948.588	650.301	3723.56	5.13362	400	2423
400	946.824	450.402	3271.81	4.4998	400	1572
400	941.762	176.037	4024.86	5.07993	400	1734
400	937.642	355.925	3184.85	4.41834	400	2432
400	918.386	1114.93	5339.47	6.27481	400	1951
400	911.936	866.146	2679.15	4.8366	400	2468
400	894.167	334.958	2671.96	4.59285	400	2053
400	879.625	506.963	3711.92	4.85703	400	1009
400	834.402	332.307	4984.85	6.43786	400	2380
400	831.22	1225.01	5274.51	6.30812	400	13
400	824.316	836.229	4060.62	6.29598	400	2416
400	803.596	357.936	3772.65	4.67051	400	2409
400	800.607	493.81	2993.36	5.70451	400	2430
400	507.165	707.556	4551.93	6.29306	400	2162
400	495.442	815.777	3119.47	4.08855	400	2487
400	199.008	1015.63	5339.68	6.21496	400	2418
400	197.567	13.9209	5788.46	6.29628	400	2519
400	191.484	718.286	3309.48	7.7335	400	2437
400	187.359	482.741	3562.33	5.51328	400	2402
400	172.439	457.04	3661.14	4.74211	400	2070
400	145.265	282.866	3246.42	5.29996	400	2392
400	143.998	142.157	3779.42	4.53984	400	1310
400	131.407	342.535	3439.39	4.42107	400	2436
400	113.293	1090.11	4951.84	5.70457	400	2251
400	106.785	810.767	3981.28	4.66233	400	2085
400	102.085	274.494	5365.92	6.43821	400	2089
400	97.5308	571.538	2366.42	7.37112	400	2452
400	36.2997	339.418	6045.12	6.43494	400	2481
400	230.138	270.061	4037.14	4.86731	400	2244
400	231.473	409.318	3734.77	4.4525	400	2359
400	250.603	948.816	5547.25	6.61798	400	35
400	449.593	845.315	3050.28	5.787	400	2103
400	234.06	866.871	3620.94	5.10065	400	2161
400	422.211	275.3	3933.88	5.73558	400	2101
400	410.254	1186.58	3656.7	4.66413	400	2105
400	408.129	655.118	3100	5.10762	400	1779
400	424.138	808.567	3879.08	4.92104	400	2389
400	343.296	232.305	3609.94	5.13242	400	2460
400	328.807	373.992	3413.58	4.30589	400	2144
400	332.697	276.45	4178.27	5.07641	400	2151
400	304.113	999.28	4822.77	5.60046	400	465
400	304.255	690.071	5370.36	6.06306	400	73
400	287.768	57.5145	4004.55	6.08794	400	2095
400	270.669	758.545	4732.42	6.20632	400	2243
400	374.531	104.632	4448.04	6.208	400	2098
400	269.553	200.382	4501.15	5.71016	400	2412
401	623.066	881.061	3861.58	4.74848	401	2282
401	652.644	970.677	2887.28	6.25837	401	2321
401	761.695	688.58	3975.96	4.89292	401	2007
401	664.777	1087.15	3839.82	4.63002	401	2522
401	704.152	1100.12	4452.96	6.21285	401	2391
401	662.791	400.698	3115.41	4.30516	401	1526
401	597.859	536.814	3880.02	5.88569	401	2189
401	576.054	128.53	5060.92	5.87345	401	504
401	536.124	99.4855	4350.6	6.11174	401	2353
401	527.126	1224.52	4483.63	5.10111	401	2477
401	517.073	451.307	3550.56	6.02525	401	2104
401	773.867	250.95	3529.63	5.58811	401	2473
401	602.265	320.323	3244.3	5.3492	401	2291
401	786.837	382.569	4523.83	6.32931	401	2474
401	880.726	509.539	3899.29	4.92236	401	1009
401	981.309	1163.01	5984.46	6.74859	401	2440
401	955.809	648.944	3802.53	5.0549	401	2423
401	946.423	451.921	3379.19	4.35582	401	1572
401	942.911	175.157	3993.78	4.82744	401	1734
401	940.109	355.398	3044.96	4.25699	401	2432
401	920.988	1113.67	5110.85	6.04481	401	1951
401	912.074	865.877	2529.63	4.62376	401	2468
401	893.834	334.65	2591.38	4.73164	401	2053
401	838.142	329.549	6322.21	7.19008	401	2380
401	831.188	1226.55	5449.64	6.08754	401	13
401	805.004	356.795	3760.67	4.60752	401	2409
401	805.13	840.513	4106.09	6.41799	401	2416
401	795.828	478.781	2889.97	5.15441	401	2430
401	1002.52	615.675	4631.16	5.35284	401	1867
401	494.487	814.238	3422.09	4.46601	401	2487
401	198.685	1015.87	5253.62	6.14095	401	2418
401	200.832	471.03	2983.01	6.16702	401	2402
401	200.914	14.9049	5759.63	6.41997	401	2519
401	190.567	718.565	3167.01	7.78569	401	2437
401	172.527	457.177	3638.41	4.68981	401	2070
401	147.341	142.773	3516.37	4.42578	401	1310
401	229.599	269.868	4153.13	4.93685	401	2244
401	112.372	1088.69	5171.36	5.52661	401	2251
401	106.692	810.562	4028.18	4.68517	401	2085
401	104.905	284.511	5416.28	6.4503	401	2089
401	92.8886	571.932	2234.35	7.1626	401	2452
401	37.247	335.52	5653.13	6.39021	401	2481
401	494.542	699.146	4314.13	6.25756	401	2162
401	130.13	343.862	3409.24	4.31358	401	2436
401	231.467	409.286	3834.23	4.47231	401	2359
401	137.368	272.055	3148.57	5.32036	401	2392
401	249.634	944.205	5137.79	6.40959	401	35
401	231.58	871.172	4456.28	5.76826	401	2161
401	435.539	846.986	2980.52	5.90022	401	2103
401	424.638	808.182	3794.03	4.57309	401	2389
401	415.965	289.198	3893.08	6.21005	401	2101
401	414.1	656.073	2744.09	4.7695	401	1779
401	409.989	1187.99	3630.96	4.42483	401	2105
401	270.407	198.961	4430.17	5.3729	401	2412
401	344.517	229.932	3324.28	4.89652	401	2460
401	330.758	276.671	4170.74	5.02791	401	2151
401	328.592	374.776	3573.35	4.73146	401	2144
401	303.477	998.44	4819.31	5.60775	401	465
401	304.323	690.423	5303.98	6.03979	401	73
401	271.616	64.0272	3833.81	6.23583	401	2095
401	270.216	754.945	4050.35	5.86404	401	2243
401	376.164	119.531	4335.47	6.11403	401	2098
402	666.359	983.077	3113.36	6.01898	402	2321
402	669.026	1090.59	3701.8	4.49046	402	2522
402	721.437	1100.46	4458.74	6.32643	402	2391
402	761.357	688.59	3861.23	4.77731	402	2007
402	785.899	465.334	3148.84	5.40721	402	2430
402	768.012	240.436	3485.85	5.14085	402	2473
402	784.16	389.614	5449.78	6.40883	402	2474
402	665.912	397.983	3156.06	4.50178	402	1526
402	783.823	846.826	4538.76	6.44407	402	2416
402	612.035	534.5	3848.44	6.00641	402	2189
402	606.815	334.339	3364.37	5.71452	402	2291
402	575.487	128.724	5242.91	5.91835	402	504
402	536.067	101.473	3536.59	4.6562	402	2353
402	623.454	881.044	3856.9	4.63291	402	2282
402	1002.05	618.807	4789.36	5.4347	402	1867
402	982.231	1163.1	5073.57	6.59333	402	2440
402	960.536	648.089	4243	5.03112	402	2423
402	947.627	453.058	3485.03	4.69202	402	1572
402	943.874	174.839	4073.46	5.05904	402	1734
402	941.805	354.323	2883.39	4.10264	402	2432
402	923.444	1113.71	5263.74	6.08591	402	1951
402	912.514	866.288	2426.13	4.73553	402	2468
402	893.546	334.945	2652.39	4.51571	402	2053
402	881.277	514.077	3643.22	4.70615	402	1009
402	839.381	341.704	2329.2	4.87516	402	2380
402	830.244	1224.88	5873.62	6.52992	402	13
402	806.694	357.114	3848.44	4.69475	402	2409
402	524.619	1218.83	4527.83	5.31654	402	2477
402	504.444	441.052	3348.28	5.72538	402	2104
402	222.725	873.915	3591.25	6.25118	402	2161
402	208.176	451.044	3313.43	6.27664	402	2402
402	198.769	1016.44	5178.14	6.28103	402	2418
402	203.861	16.9393	5311.38	6.06579	402	2519
402	190.548	718.052	3221.64	7.63094	402	2437
402	172.5	457.609	3519.06	4.53299	402	2070
402	227.692	269.643	4056.96	4.91692	402	2244
402	146.386	146.777	3254.64	4.3604	402	1310
402	128.923	342.616	3261.66	4.51713	402	2436
402	122.922	268.075	3619.09	5.81054	402	2392
402	112.285	295.191	5292.41	6.34732	402	2089
402	112.271	1086.61	4829.99	5.56676	402	2251
402	106.32	810.103	3839.57	4.4646	402	2085
402	92.8135	572.561	2079.42	7.00892	402	2452
402	36.0073	330.341	6096.58	6.70614	402	2481
402	231.467	409.372	3789.45	4.51082	402	2359
402	252.549	940.767	5130.71	6.45143	402	35
402	494.69	812.355	3447.49	4.4449	402	2487
402	479.582	695.463	4580.84	6.23183	402	2162
402	424.707	807.949	3696.02	4.64936	402	2389
402	416.005	304.672	3931.97	5.49508	402	2101
402	411.297	1189.61	3783.68	4.73273	402	2105
402	419.967	851.108	2837.4	5.65342	402	2103
402	380.806	135.249	4296.21	6.06616	402	2098
402	270.681	196.903	4317.66	5.47737	402	2412
402	269.601	753.367	3862.26	5.98821	402	2243
402	304.331	998.332	4848.97	5.37996	402	465
402	259.076	76.5512	3386.44	5.8933	402	2095
402	329.219	375.75	3794.4	4.66711	402	2144
402	329.236	278.256	4077.38	4.86074	402	2151
402	345.076	229.263	3300.02	4.66469	402	2460
402	304.318	689.968	5350.98	6.14571	402	73
403	757.037	233.017	3712.93	5.11002	403	2473
403	736.77	1093.26	4221.14	6.00907	403	2391
403	682.05	983.628	2811.2	5.88799	403	2321
403	667.715	1095.84	3718.92	4.67313	403	2522
403	664.167	394.811	3201.23	4.58373	403	1526
403	625.423	527.044	3524.42	5.11698	403	2189
403	623.079	880.871	3768.21	4.80657	403	2282
403	574.989	129.049	5026.76	5.86475	403	504
403	538.1	101.739	3509.78	4.67387	403	2353
403	520.01	1212.68	4323.85	5.34105	403	2477
403	761.263	688.558	3782.24	4.63715	403	2007
403	614.487	347.415	3258.36	5.65349	403	2291
403	763.39	851.845	4184.63	6.4335	403	2416
403	882.013	517.078	3758.72	4.71705	403	1009
403	773.184	455.614	3068.81	5.71663	403	2430
403	494.079	811.349	3214.01	4.22259	403	2487
403	999.413	621.533	4544.54	5.35049	403	1867
403	982.449	1162.83	5021.39	6.62283	403	2440
403	965.665	646.656	4640.45	5.94737	403	2423
403	949.193	453.271	3323.33	4.61563	403	1572
403	944.27	174.48	4240.94	5.23867	403	1734
403	944.019	354.292	2831.83	4.30254	403	2432
403	925.78	1114	5545.68	5.93141	403	1951
403	912.225	866.549	2518.53	4.80455	403	2468
403	893.573	335.021	2789.55	4.58153	403	2053
403	841.011	344.058	2244.22	4.202	403	2380
403	829.921	1222.71	5241.88	6.1207	403	13
403	807.551	358.213	3616	4.48954	403	2409
403	787.43	387.428	6986.35	6.39271	403	2474
403	488.18	435.526	3636.83	5.9793	403	2104
403	465.05	697.197	4676.13	6.14518	403	2162
403	205.849	881.37	3765.94	6.25198	403	2161
403	198.876	1017.01	5246.21	6.26376	403	2418
403	202.692	433.556	2844.82	5.92092	403	2402
403	190.547	717.14	3271.14	7.95168	403	2437
403	172.581	457.356	3551.85	4.57693	403	2070
403	142.861	144.576	3512.46	4.41224	403	1310
403	129.017	341.429	3537.41	4.55333	403	2436
403	122.656	303.702	5257.55	6.37771	403	2089
403	115.373	1085.92	6245.08	7.12022	403	2251
403	106.356	809.714	3878.35	4.47146	403	2085
403	108.224	273.078	3299.81	5.67192	403	2392
403	90.3417	573.855	2119.23	7.0019	403	2452
403	34.8113	324.511	5698.93	6.64486	403	2481
403	205.544	20.6398	5314.48	6.3389	403	2519
403	225.619	269.219	4053.66	4.80861	403	2244
403	231.48	409.382	3808.02	4.51529	403	2359
403	424.938	807.29	3601.15	4.55673	403	2389
403	425.251	657.701	3535.76	5.654	403	2543
403	421.512	317.527	3789.87	5.67244	403	2101
403	412.003	1190.53	3916.5	4.71012	403	2105
403	408.019	861.512	2887.93	4.83638	403	2103
403	386.905	147.314	4221.96	6.16883	403	2098
403	345.365	229.283	3200.4	4.81843	403	2460
403	328.275	376.091	3800.59	4.67126	403	2144
403	328.394	278.541	4221.34	5.02071	403	2151
403	304.695	999.142	4817.62	5.54876	403	465
403	305.047	689.304	5061.41	5.93406	403	73
403	269.897	194.873	4431.1	5.7168	403	2412
403	267.993	753.207	3968.07	5.98289	403	2243
403	256.762	938.693	5445.45	6.61223	403	35
403	252.111	93.2303	3661.17	5.99629	403	2095
404	747.103	1079.45	4137.33	6.18472	404	2391
404	624.943	359.168	3376.21	5.93084	404	2291
404	637.878	516.582	3142.93	5.54959	404	2189
404	662.353	394.275	3484.19	4.69133	404	1526
404	695.18	973.065	2774.63	5.72422	404	2321
404	744.562	857.088	4240.23	6.48167	404	2416
404	623.322	881.081	4048.79	4.7781	404	2282
404	662.865	1097.29	3837.49	4.75867	404	2522
404	574.932	129.04	5016.35	5.83403	404	504
404	536.064	100.58	3593.86	4.73569	404	2353
404	514.859	1206.61	4833.36	5.44624	404	2477
404	744.48	232.847	3220.69	6.20519	404	2473
404	469.036	437.196	3249.22	6.12612	404	2104
404	757.637	451.237	3201.68	5.48656	404	2430
404	996.67	622.414	4662.63	5.59551	404	1867
404	982.945	1162.19	5148.84	6.42854	404	2440
404	974.622	648.781	5083.76	5.78057	404	2423
404	950.462	452.714	3515.25	4.78099	404	1572
404	947.008	354.974	2783.29	4.40686	404	2432
404	944.499	174.057	4323.28	5.10916	404	1734
404	927.984	1115.01	5633.15	6.01456	404	1951
404	912.052	866.603	2582.98	4.77885	404	2468
404	893.666	335.24	2707.86	4.48722	404	2053
404	882.152	517.265	3657.04	4.61194	404	1009
404	829.922	1221.78	5498.76	6.2425	404	13
404	783.792	391.566	5224.7	5.42779	404	2474
404	761.259	688.503	3772.62	4.64395	404	2007
404	492.451	810.769	3396.92	4.22433	404	2487
404	224.559	269.305	4211.92	4.92698	404	2244
404	206.574	21.0708	5693.37	6.50908	404	2519
404	199.484	1017.64	5420.79	6.10338	404	2418
404	198.829	716.068	3350.64	7.06679	404	2437
404	188.635	892.438	3607.38	6.21067	404	2161
404	187.973	422.598	2664.33	5.8653	404	2402
404	172.766	457.355	3663.37	4.53737	404	2070
404	145.5	142.065	3666.12	4.56246	404	1310
404	131.354	340.881	3366.49	4.24072	404	2436
404	114.347	1083.77	5316.62	5.63615	404	2251
404	106.779	808.754	3671.83	4.46471	404	2085
404	100.484	285.361	3189.84	5.68286	404	2392
404	90.5132	573.758	2100.57	6.81022	404	2452
404	34.7652	319.155	5417.41	6.66159	404	2481
404	231.519	409.192	3706.69	4.38756	404	2359
404	135.885	309.201	5313.02	6.31626	404	2089
404	253.54	109.329	3769.87	6.03705	404	2095
404	452.969	703.941	4484.08	6.10442	404	2162
404	431.653	327.421	4012.03	5.88897	404	2101
404	431.286	656.329	3294.86	5.30889	404	2543
404	424.76	806.851	3634	4.42144	404	2389
404	414.113	1190.42	3787.62	4.62713	404	2105
404	401.792	876.11	2902.47	5.71693	404	2103
404	397.958	160.297	3975.47	5.99934	404	2098
404	260.25	939.757	5548.42	6.64339	404	35
404	344.776	229.446	3114.41	5.05924	404	2460
404	326.662	279.364	4135.64	5.14823	404	2151
404	327.27	376.456	3714.72	4.62045	404	2144
404	304.636	998.867	4953.17	5.6136	404	465
404	304.996	689.599	5161.94	6.0116	404	73
404	267.156	753.438	3960.47	6.0266	404	2243
404	268.316	193.484	4290.1	5.51419	404	2412
405	638.953	369.22	3502.51	5.79288	405	2291
405	648.837	504.414	3505.11	5.6985	405	2189
405	658.722	1094.01	3923.72	4.54154	405	2522
405	662.291	394.294	3453.98	4.55991	405	1526
405	743.944	452.349	3449.64	5.64298	405	2430
405	725.735	863.694	4156.65	6.33817	405	2416
405	729.486	238.554	3192.67	5.65476	405	2473
405	698.952	955.559	2906.01	5.62995	405	2321
405	537.063	102.823	3479.98	4.57277	405	2353
405	622.84	881.498	3980.49	4.76369	405	2282
405	574.856	128.849	5140.56	5.71278	405	504
405	510.195	1203.42	4491.62	5.13189	405	2477
405	490.347	810.857	2699.52	4.16602	405	2487
405	993.343	621.909	4784.56	5.57882	405	1867
405	761.491	688.349	3686.47	4.61264	405	2007
405	988.097	655.616	3292.99	5.93804	405	2423
405	982.893	1162.42	5244.12	6.46714	405	2440
405	950.878	451.374	3629.48	4.69401	405	1572
405	951.192	353.695	2755.21	4.69088	405	2432
405	944.44	172.898	4057.63	4.93206	405	1734
405	750.527	1062.24	4744.04	6.32244	405	2391
405	928.833	1116.11	5634.35	6.12117	405	1951
405	893.926	334.854	2539.62	4.53114	405	2053
405	882.296	518.219	3482.14	4.47984	405	1009
405	830.155	1221.26	5707.59	6.37892	405	13
405	807.587	364.366	6188.38	6.05672	405	2556
405	781.31	391.54	5058	5.63435	405	2474
405	912.111	867.199	2520.55	4.82437	405	2468
405	451.455	445.793	3401.98	6.19464	405	2104
405	207.105	23.4476	5649.52	6.33177	405	2519
405	198.66	715.949	2942.63	6.66465	405	2437
405	172.67	458.192	3594.16	4.53026	405	2070
405	171.054	905.458	3604.13	6.53659	405	2161
405	169.089	420.242	3249	5.80589	405	2402
405	147.925	144.215	3585.06	4.45633	405	1310
405	149.335	311.069	5426.78	6.57697	405	2089
405	129.892	343.053	3595.46	4.46411	405	2436
405	115.846	1083.06	4984.55	5.53786	405	2251
405	106.807	808.721	3648.77	4.35263	405	2085
405	101.421	302.285	3268.29	6.09478	405	2392
405	89.1691	573.277	2184.93	6.90098	405	2452
405	35.6987	313.561	5294.61	6.27676	405	2481
405	199.571	1018.23	5508.9	6.28714	405	2418
405	227.9	270.586	3840.3	5.02589	405	2244
405	231.591	409.172	3681.92	4.30624	405	2359
405	443.696	332.822	4219.26	5.82092	405	2101
405	442.963	714.923	4287.95	6.13333	405	2162
405	439.149	653.475	3084.12	5.45326	405	2543
405	424.599	806.766	3720.48	4.68735	405	2389
405	409.771	168.552	3745.18	6.41912	405	2098
405	400.729	892.249	3034.07	5.90623	405	2103
405	414.964	1189.69	3750.38	4.45335	405	2105
405	325.58	280.116	3914.41	4.97072	405	2151
405	325.435	377.221	3518.76	4.82638	405	2144
405	261.316	940.759	5922.74	6.77702	405	35
405	305.145	689.465	5081.62	5.91389	405	73
405	304.76	998.94	5111.3	5.54909	405	465
405	266.425	193.848	4618.59	5.69268	405	2412
405	267.381	753.25	4081.46	5.99765	405	2243
405	262.792	126.919	3589.4	5.89527	405	2095
405	345.105	229.807	2977.73	4.75444	405	2460
406	655.535	490.827	3498.13	5.67656	406	2189
406	659.111	1090.78	3790.3	4.67119	406	2522
406	727.917	457.127	2848.11	5.07032	406	2430
406	691.008	940.197	2857.02	6.1653	406	2321
406	706.343	870.224	4032.94	6.36221	406	2416
406	719.688	249.57	3176.33	4.96077	406	2473
406	661.924	394.825	3262.53	4.44458	406	1526
406	490.455	812.471	3356.4	4.44298	406	2487
406	573.971	128.871	4989.22	5.56649	406	504
406	537.468	100.12	3556.15	4.64987	406	2353
406	504.895	1201.57	4577.29	5.2687	406	2477
406	623.357	881.339	4234.77	4.89222	406	2282
406	893.767	334.918	2549.94	4.65879	406	2053
406	990.782	618.753	4562.57	5.50289	406	1867
406	982.533	1163.21	5370.49	6.74461	406	2440
406	1003.23	655.909	3871.32	5.9804	406	2423
406	949.94	449.129	3354.33	4.47299	406	1572
406	944.336	171.617	3911.73	5.14254	406	1734
406	746.882	1047.2	4251.76	6.02965	406	2391
406	912.153	867.085	2558.85	4.8172	406	2468
406	881.803	518.823	3734.97	4.5508	406	1009
406	831.113	1220.14	5551.59	6.42584	406	13
406	812.969	361.22	5978.24	6.45003	406	2556
406	778.567	388.462	5595.52	6.68418	406	2474
406	761.579	688.518	3708.04	4.67074	406	2007
406	929.85	1118.64	5526.31	6.10359	406	1951
406	956.727	353.756	2517.2	4.41557	406	2432
406	208.217	28.1332	5619.56	6.39877	406	2519
406	200.012	1018.78	5465.19	6.22121	406	2418
406	180.875	703.448	3276.42	6.78505	406	2437
406	172.697	458.705	3687.52	4.46877	406	2070
406	163.099	309.26	5520.3	6.48061	406	2089
406	155.282	919.456	3283.05	6.51691	406	2161
406	152.298	426.067	3161.62	5.84947	406	2402
406	147.479	145.957	3753	4.56443	406	1310
406	130.17	341.525	3336.72	4.36667	406	2436
406	117.716	1083.64	5025.28	5.49166	406	2251
406	112.47	318.292	3238.08	5.73549	406	2392
406	106.845	808.658	3653.13	4.37244	406	2085
406	90.1306	573.749	2117.28	6.91395	406	2452
406	38.6241	310.279	5515.33	6.64285	406	2481
406	231.542	409.137	3681.93	4.35883	406	2359
406	233.11	271.072	3877.54	4.56249	406	2244
406	444.863	648.965	3140.49	4.88686	406	2543
406	438.071	728.741	4524.45	6.33819	406	2162
406	427.514	176.83	4566.93	6.14893	406	2098
406	424.656	806.342	3717.15	4.68037	406	2389
406	415.868	1188.29	3738.5	4.58536	406	2105
406	406.853	908.736	2952.96	5.97138	406	2103
406	440.415	458.869	3504.14	5.91271	406	2104
406	344.668	230.691	2910.9	4.86819	406	2460
406	264.301	194.83	4665.77	5.79512	406	2412
406	268.911	753.077	3844.59	6.06	406	2243
406	277.759	138.418	3647.95	6.35558	406	2095
406	261.39	940.647	5865.31	6.71979	406	35
406	305.074	998.553	5222.13	5.69203	406	465
406	305.316	689.868	5329.88	6.08818	406	73
406	323.175	280.923	4121.01	4.97789	406	2151
406	325.118	377.311	3489.64	4.79131	406	2144
407	658.071	475.442	3600.72	5.96796	407	2189
407	716.738	262.157	3335.94	5.04844	407	2473
407	687.963	878.113	4044.29	6.31539	407	2416
407	675.847	931.908	2943.87	5.46849	407	2321
407	661.666	394.925	2988.15	4.37672	407	1526
407	659.618	1089.41	4103.25	4.78428	407	2522
407	715.008	468.258	3057.32	5.79851	407	2430
407	623.295	880.687	3968.73	4.58627	407	2282
407	573.778	128.895	4920.58	5.61488	407	504
407	536.211	102.618	3557.72	4.78026	407	2353
407	499.076	1200.18	4769.67	5.47437	407	2477
407	489.981	813.35	3322.74	4.36325	407	2487
407	736.969	1032.9	4229.89	6.18921	407	2391
407	929.508	1120.36	5365	6.05988	407	1951
407	761.39	688.507	3715.23	4.60043	407	2007
407	982.321	1163.48	5302	6.77618	407	2440
407	960.81	355.538	2176.78	4.12623	407	2432
407	948.567	448.815	3184.18	4.4747	407	1572
407	943.251	170.266	4204.14	5.2701	407	1734
407	912.207	866.549	2660.58	4.82793	407	2468
407	893.765	335.077	2562.67	4.6732	407	2053
407	881.695	520.662	3666.06	4.63424	407	1009
407	832.099	1220.21	5436.73	6.4378	407	13
407	824.541	352.501	4394.42	6.09538	407	2556
407	767.504	375.277	3080.95	4.44921	407	2474
407	990.125	614.836	4590.66	5.48884	407	1867
407	200.728	1019.26	5453.54	6.02608	407	2418
407	191.337	716.072	3303.8	6.97156	407	2437
407	175.553	303.792	5313.06	6.20722	407	2089
407	172.171	458.956	3881.46	4.71569	407	2070
407	143.17	933.233	3828.89	6.03716	407	2161
407	143.925	146.605	3656.06	4.63072	407	1310
407	141.561	440.759	3070.3	5.74914	407	2402
407	130.591	340.9	2847.03	4.49624	407	2436
407	106.885	808.229	3698.63	4.30554	407	2085
407	210.315	32.9762	5599.55	6.42918	407	2519
407	39.8888	306.174	5764.08	6.52119	407	2481
407	92.2429	572.902	2208.28	7.0227	407	2452
407	117.534	1083.49	4943.14	5.57935	407	2251
407	234.085	271.463	4025.13	4.79229	407	2244
407	231.424	409.298	3627.54	4.40503	407	2359
407	445.116	179.99	4564.27	6.26747	407	2098
407	437.053	476.419	3185.88	5.93573	407	2104
407	438.252	741.098	3905.51	6.01204	407	2162
407	424.6	806.401	3642.43	4.62794	407	2389
407	415.956	1186.22	3614.13	4.48574	407	2105
407	417.584	919.598	3092.44	5.5372	407	2103
407	344.124	230.338	2992.83	4.68037	407	2460
407	449.922	643.915	2953.67	4.86013	407	2543
407	261.305	940.895	5899.88	6.64845	407	35
407	322.644	280.088	4292.68	4.98279	407	2151
407	305.591	998.398	5043.18	5.71483	407	465
407	304.862	690.497	5506.75	6.14104	407	73
407	295.93	141.766	3726.72	6.34494	407	2095
407	268.503	753.2	3731.62	6.07565	407	2243
407	263.176	196.658	4343.12	5.51821	407	2412
407	323.802	376.278	3908.49	4.99559	407	2144
408	659.681	1089.41	4125.53	4.80345	408	2522
408	661.66	395.012	2990.65	4.37705	408	1526
408	675.841	931.904	2941.37	5.46112	408	2321
408	687.435	878.321	3996.92	6.34956	408	2416
408	716.734	262.173	3334.82	5.03771	408	2473
408	715.005	468.259	3058.34	5.79766	408	2430
408	658.061	475.422	3614.25	5.96714	408	2189
408	536.214	102.618	3570.25	4.78118	408	2353
408	573.768	128.902	4903.76	5.61876	408	504
408	499.08	1200.19	4764.57	5.47377	408	2477
408	489.991	813.432	3296.11	4.34891	408	2487
408	623.297	880.687	3968.57	4.58433	408	2282
408	736.975	1032.9	4230.45	6.18799	408	2391
408	761.306	688.554	3696.54	4.52456	408	2007
408	990.303	614.895	4682.49	5.52149	408	1867
408	982.285	1163.51	5284.52	6.75693	408	2440
408	960.819	355.565	2181.96	4.1306	408	2432
408	948.579	448.732	3220.38	4.47092	408	1572
408	943.261	170.313	4222.62	5.29956	408	1734
408	912.129	866.562	2651.14	4.84007	408	2468
408	893.753	335.093	2560.4	4.67734	408	2053
408	881.693	520.666	3666.29	4.63483	408	1009
408	832.068	1220.2	5475.11	6.44642	408	13
408	824.543	352.508	4396.29	6.09187	408	2556
408	781.01	392.606	4292.22	6.22824	408	2474
408	929.518	1120.37	5363.84	6.0641	408	1951
408	450.01	643.905	2944.75	4.84882	408	2543
408	210.317	32.9854	5605.41	6.43105	408	2519
408	200.597	1019.25	5331.27	6.01212	408	2418
408	193.58	715.457	3202.61	6.71755	408	2437
408	175.957	303.565	5299.96	6.16542	408	2089
408	172.15	458.96	3872.11	4.7032	408	2070
408	143.162	933.237	3865.77	6.05736	408	2161
408	143.954	146.461	3745.83	4.66551	408	1310
408	141.462	440.356	3133.23	6.06064	408	2402
408	130.593	340.908	2852.73	4.50588	408	2436
408	106.895	808.232	3707.96	4.31096	408	2085
408	92.207	572.896	2197.62	7.0233	408	2452
408	39.9199	306.184	5730.43	6.54321	408	2481
408	231.423	409.298	3628.85	4.4048	408	2359
408	117.551	1083.51	4971.66	5.60935	408	2251
408	261.311	940.883	5889.29	6.65383	408	35
408	234.083	271.466	4023.36	4.79413	408	2244
408	445.61	179.965	4558.96	6.30235	408	2098
408	437.049	476.409	3184.42	5.93178	408	2104
408	438.235	741.039	3894.96	5.98172	408	2162
408	424.604	806.405	3651.27	4.61089	408	2389
408	417.579	919.598	3093.04	5.53845	408	2103
408	344.138	230.326	2991.29	4.69323	408	2460
408	415.814	1186.38	3718.96	4.56627	408	2105
408	323.805	376.285	3924.99	5.00488	408	2144
408	322.634	280.042	4254.14	5.09584	408	2151
408	305.605	998.374	5058.39	5.69158	408	465
408	304.861	690.495	5505.78	6.14256	408	73
408	295.985	141.784	3704.58	6.35388	408	2095
408	268.485	753.139	3797.44	6.07994	408	2243
408	263.176	196.656	4343.62	5.51999	408	2412
409	725.521	284.983	3193.71	5.20183	409	2473
409	661.969	394.324	3237.86	4.47214	409	1526
409	659.94	1088.84	4072.87	4.64924	409	2522
409	491.043	812.243	3384.39	4.19948	409	2487
409	646.827	446.112	3683.94	5.36961	409	2592
409	620.071	202.764	3679.39	6.70565	409	2591
409	622.642	881.563	3763.58	4.43766	409	2282
409	574.441	129.008	4769.79	5.67954	409	504
409	535.888	101.812	3500.4	4.58522	409	2353
409	490.243	1201.8	4576.95	5.22623	409	2477
409	761.488	688.5	3803.41	4.67727	409	2007
409	648.236	945.023	2770.8	5.69616	409	2593
409	781.847	391.894	4280.21	6.07968	409	2474
409	488.635	323.175	3937.81	5.71008	409	2588
409	996.734	610.03	4525.22	5.39598	409	1867
409	982.053	1163.79	5446.8	6.81004	409	2440
409	968.379	357.541	2164.78	4.47673	409	2432
409	762.705	362.012	3041.12	4.79973	409	2602
409	946.434	451.521	3371.4	4.70157	409	1572
409	928.455	1124.57	5223.44	6.18212	409	1951
409	894.204	937.213	3166.87	5.48545	409	2605
409	894.174	334.858	2799.37	4.81695	409	2053
409	880.812	520.797	3564.9	4.34038	409	1009
409	838.08	324.763	3758.82	5.91378	409	2603
409	833.879	1220.49	5521.9	6.25164	409	13
409	805.333	361.5	3702.33	4.4765	409	2556
409	940.611	169.204	4066.59	5.13493	409	1734
409	911.868	866.417	2511.72	4.81251	409	2468
409	201.51	1019.57	5489.65	6.14287	409	2418
409	194.548	284.53	5025.18	6.32979	409	2576
409	192.368	716.576	3203.67	6.85421	409	2437
409	172.088	459.578	3944.31	4.88068	409	2070
409	174.375	326.915	2992.21	6.58567	409	2089
409	147.512	143.211	3492.39	4.45685	409	1310
409	476.836	174.328	4113.34	6.06947	409	2586
409	212.219	37.4363	5471.9	6.33747	409	2519
409	130.417	962.741	4628.67	5.57611	409	2572
409	120.151	1085.1	5038.82	5.52259	409	2251
409	106.951	808.711	3727.01	4.41981	409	2085
409	92.0335	573.048	2238.58	6.83984	409	2452
409	48.729	300.334	6040.26	6.77559	409	2481
409	130.947	342.775	3417.72	4.24457	409	2436
409	234.481	271.364	4170.05	4.82569	409	2244
409	231.551	408.889	3741.72	4.19174	409	2359
409	458.584	630.386	3026.84	4.48976	409	2543
409	453.47	368.17	4457.26	6.16291	409	2582
409	424.633	806.317	3806	4.61883	409	2389
409	412.743	1184.49	3714.67	4.57791	409	2105
409	342.588	229.482	2861.92	4.76661	409	2460
409	462.211	757.909	6225.31	6.25041	409	2584
409	323.414	375.579	3507.11	4.986	409	2144
409	319.136	280.254	4192.99	4.98811	409	2151
409	304.686	690.591	5442.03	6.08918	409	73
409	305.515	998.855	5099.42	5.69564	409	465
409	263.668	942.672	5892.22	6.64275	409	35
409	264.745	200.583	4339.08	5.3278	409	2412
409	268.549	755.28	3895.18	5.79944	409	2243
410	758.261	355.349	3435.91	4.43841	410	2602
410	734.244	293.545	3745.15	5.30165	410	2473
410	761.423	688.603	3754.86	4.72178	410	2007
410	662.066	394.278	3213.58	4.40871	410	1526
410	643.685	960.906	2837.3	5.15686	410	2593
410	637.608	436.934	3797.29	5.67608	410	2592
410	622.96	882.388	3802.48	4.57432	410	2282
410	602.926	190.916	3179.27	5.90191	410	2591
410	574.697	128.722	5034.91	5.83948	410	504
410	538.004	101.488	3698.2	4.47216	410	2353
410	659.912	1088.8	4018.5	4.62169	410	2522
410	782.37	391.883	4153.93	6.18677	410	2474
410	926.744	1126.84	5642.78	6.27943	410	1951
410	803.456	360.041	3576.76	4.49516	410	2556
410	497.094	312.865	4017.37	5.46753	410	2588
410	999.744	610.327	4714.62	5.48327	410	1867
410	983.422	1163.36	5180.73	6.60535	410	2440
410	973.387	356.555	2306.63	4.72382	410	2432
410	947.208	452.434	3556.45	4.63492	410	1572
410	911.295	866.449	2598.94	4.79975	410	2468
410	903.12	924.991	3078.82	5.79969	410	2605
410	893.826	334.862	2870.71	5.00152	410	2053
410	881.606	520.015	3729.8	4.62697	410	1009
410	841.086	311.291	3892.09	5.6121	410	2603
410	834.26	1221.06	5474.62	6.37029	410	13
410	939.187	169.565	4031.81	5.0144	410	1734
410	489.063	163.319	4379.2	6.08667	410	2586
410	214.266	40.4152	5194.05	6.37152	410	2519
410	202.049	1019.91	5529.24	6.14525	410	2418
410	198.407	270.286	5254.09	6.49293	410	2576
410	195.973	324.772	3142.93	6.6332	410	2089
410	180.585	703.412	2377.29	6.85786	410	2437
410	145.604	147.041	3632.74	4.54854	410	1310
410	132.521	964.993	4826.12	5.412	410	2572
410	129.98	342.882	3370	4.274	410	2436
410	120.546	1086.56	5111.89	5.39585	410	2251
410	107.079	808.116	3996.6	4.40065	410	2085
410	91.877	574.612	2303.25	6.97381	410	2452
410	52.4994	298.947	5675.96	6.53835	410	2481
410	231.557	408.9	3699.33	4.1935	410	2359
410	234.671	271.435	4141.74	4.74425	410	2244
410	266.912	201.444	4261.6	5.47362	410	2412
410	263.375	944.568	5783.4	6.66537	410	35
410	484.856	1200.72	4690.92	5.48439	410	2477
410	471.069	750.85	5991.29	6.24263	410	2584
410	462.189	622.651	3058.73	4.59329	410	2543
410	453.852	381.87	4307.64	6.33239	410	2582
410	440.464	57.4058	4199.3	5.8504	410	2612
410	490.835	812.14	3062.8	4.14839	410	2487
410	410.841	1185.58	3707.23	4.43769	410	2105
410	344.049	229.816	2930.98	4.91634	410	2460
410	323.083	375.976	3571.12	5.09421	410	2144
410	317.141	281.002	4352.79	5.04845	410	2151
410	305.685	999.48	5319.1	5.69095	410	465
410	304.527	690.748	5452.5	6.07445	410	73
410	268.198	756.028	4045.58	6.00576	410	2243
410	424.432	805.89	3649.22	4.60832	410	2389
411	746.725	297.038	3537.28	6.14193	411	2473
411	662.182	394.252	3238.38	4.3916	411	1526
411	659.665	1088.96	4233.88	4.71747	411	2522
411	624.637	430.506	3734.19	5.93732	411	2592
411	623.355	884.494	4045.13	4.72397	411	2282
411	757.772	354.682	3192.21	4.22613	411	2602
411	614.891	911.306	4109.76	6.37323	411	2621
411	586.832	188.174	2992.51	6.00869	411	2591
411	576.061	127.846	4776.5	5.24556	411	504
411	535.999	100.495	3721.52	4.67212	411	2353
411	501.174	299.214	4000.68	5.63092	411	2588
411	650.782	974.813	2785.08	5.55747	411	2593
411	761.401	688.639	3759.1	4.72663	411	2007
411	782.718	392.146	4268.02	6.05813	411	2474
411	1002.32	613.603	4426.92	5.16494	411	1867
411	983.798	1163.4	5308.82	6.61883	411	2440
411	976.809	354.623	2426.9	4.06709	411	2432
411	948.558	453.269	3609	4.82038	411	1572
411	925.015	1126.9	5591.84	6.23247	411	1951
411	911.512	866.783	2523.32	4.80173	411	2468
411	893.652	335.498	2683.08	4.67571	411	2053
411	879.958	522.113	3900.4	4.88529	411	1009
411	840.715	297.979	3929.38	5.84428	411	2603
411	834.862	1221.89	5483.4	6.26729	411	13
411	803.388	358.575	3783.8	4.64987	411	2556
411	938.582	171.098	4099.24	4.98502	411	1734
411	909.401	907.247	3007.32	5.85266	411	2605
411	496.834	149.504	4353.27	6.05561	411	2586
411	478.774	1201.32	4510.24	5.31551	411	2477
411	231.462	408.944	3743.64	4.20745	411	2359
411	216.175	42.7052	5081.21	6.37313	411	2519
411	215.34	323.098	2962.02	6.26536	411	2089
411	202.754	1019.79	5484.48	6.17554	411	2418
411	198.719	257.118	5583.25	6.34261	411	2576
411	192.326	718.2	3084.2	7.06157	411	2437
411	142.9	144.355	3519.03	4.42362	411	1310
411	234.538	271.528	4007.98	4.74499	411	2244
411	134.094	968.913	5422.63	6.81703	411	2572
411	128.785	340.848	3141.1	4.30167	411	2436
411	120.92	1088.71	5006.91	5.35533	411	2251
411	107.112	807.945	3889.02	4.58023	411	2085
411	90.8952	575.975	2373.22	6.9959	411	2452
411	57.2276	297.619	5835.99	6.45992	411	2481
411	492.411	810.66	3205.09	4.3505	411	2487
411	262.948	945.455	5438.74	6.52977	411	35
411	159.281	279.834	2045.75	3.90147	411	2614
411	269.411	753.584	4205.75	7.11921	411	2243
411	268.849	201.111	4756.32	5.93359	411	2412
411	474.445	739.746	5380.97	6.508	411	2584
411	459.348	617.462	3171.17	4.54455	411	2543
411	455.071	394.821	4863.04	6.36729	411	2582
411	436.365	74.9801	4361.86	6.20881	411	2612
411	424.331	806.237	3647.44	4.69294	411	2389
411	304.823	999.811	4785.09	5.50475	411	465
411	410.001	1186.71	3735.91	4.62536	411	2105
411	316.132	281.686	4361.43	5.05627	411	2151
411	323.582	375.51	3550.6	4.82715	411	2144
411	304.302	690.315	5518.62	6.13393	411	73
411	345.075	230.512	2752.87	4.80559	411	2460
412	659.558	1089.07	4247.83	4.72717	412	2522
412	662.26	394.386	3279.18	4.46397	412	1526
412	664.223	981.934	2879.13	5.79579	412	2593
412	497.79	285.497	4092.58	6.00918	412	2588
412	610.724	428.565	3878.71	6.07544	412	2592
412	594.831	919.215	3897.39	6.45394	412	2621
412	576.459	126.611	4809.57	5.45473	412	504
412	567.195	192.653	2551.02	5.6626	412	2591
412	536.93	102.611	3730.97	4.64155	412	2353
412	500.996	135.517	4045.34	5.9339	412	2586
412	755.342	350.891	3219.48	4.30002	412	2602
412	622.909	884.977	3975.98	4.93849	412	2282
412	761.44	688.686	3746.86	4.7609	412	2007
412	783.049	392.363	4091.72	5.93378	412	2474
412	493.649	809.798	3207.24	4.39764	412	2487
412	1003.06	617.173	4776.5	5.55246	412	1867
412	983.46	1163.24	5157.01	6.71263	412	2440
412	979.332	354.851	2836.18	4.57934	412	2432
412	950.217	452.886	3493.69	4.62686	412	1572
412	937.744	173.031	4069.39	5.06139	412	1734
412	923.868	1126.86	5561.78	6.23668	412	1951
412	910.98	890.401	3097.94	5.67025	412	2605
412	894.389	335.609	2568.2	4.37523	412	2053
412	879.508	524.053	4172.25	4.84663	412	1009
412	835.222	1222.12	5515.4	6.47355	412	13
412	836.311	284.523	3718.3	5.79785	412	2603
412	803.271	357.784	3866.04	4.74496	412	2556
412	761.923	295.52	3555.75	5.32046	412	2473
412	469.916	729.23	4362.5	6.38989	412	2584
412	217.532	43.8859	5223.79	6.45252	412	2519
412	203.639	1019.26	5376.04	6.05351	412	2418
412	194.723	244.781	5438.95	6.28152	412	2576
412	190.503	719.999	3274.24	6.93316	412	2437
412	172.664	460.175	3749.22	4.68192	412	2626
412	159.894	279.787	2344.66	3.84904	412	2614
412	145.292	141.686	3724.75	4.58624	412	1310
412	133.893	965.577	4459.13	5.81179	412	2572
412	119.524	1090.07	5154.22	5.72172	412	2251
412	107.456	807.827	4014.42	4.61001	412	2085
412	91.1476	577.335	2275.73	6.97279	412	2452
412	62.447	297.382	6018.73	6.72817	412	2481
412	128.845	340.801	3482.1	4.42452	412	2436
412	231.447	408.938	3742.78	4.21236	412	2359
412	237.844	317.968	2723.02	6.26373	412	2089
412	473.712	1203.34	4634.14	5.30255	412	2477
412	457.44	409.492	4420.05	6.40706	412	2582
412	455.529	611.895	3488.32	4.76091	412	2543
412	436.084	89.0758	4739.78	6.67862	412	2612
412	234.557	271.012	4080.77	4.61907	412	2244
412	410.285	1188.55	3647.23	4.50601	412	2105
412	424.287	805.794	3710.57	4.73321	412	2389
412	344.671	229.622	2799.68	4.788	412	2460
412	324.242	375.67	3390.19	4.716	412	2144
412	314.93	281.769	4297.22	5.12099	412	2151
412	304.572	690.594	5521.19	6.15093	412	73
412	303.959	999.861	4795.83	5.49068	412	465
412	266.714	752.651	5200.81	6.4409	412	2243
412	270.353	199.092	4491.98	5.594	412	2412
412	262.964	947.542	5073.91	6.51556	412	35
413	658.649	1090.41	3877.73	4.70065	413	2522
413	662.172	394.695	3274.38	4.55137	413	1526
413	680.554	980.268	2790.41	5.1906	413	2593
413	624.665	885.263	3947.72	4.7934	413	2282
413	576.305	125.607	4920.31	5.69336	413	504
413	575.507	926.095	3850.49	6.45953	413	2621
413	548.793	202.845	3330.64	6.46896	413	2591
413	536.375	100.666	3695.44	4.67749	413	2353
413	518.076	446.352	3101.17	6.41178	413	2633
413	502.338	120.345	4164.79	6.10894	413	2586
413	495.394	809.609	3137.49	4.39592	413	2487
413	489.458	270.847	3685.92	5.20116	413	2588
413	596.678	430.696	3678.38	5.60564	413	2592
413	749.819	344.515	3096.51	4.61008	413	2602
413	909.464	869.825	4583.2	5.84018	413	2605
413	773.576	287.616	3286.11	5.2004	413	2473
413	469.125	1206.64	4421.72	5.21599	413	2477
413	983.77	355.542	2862.84	4.52786	413	2432
413	982.329	1163.71	5232.18	6.7408	413	2440
413	950.762	451.96	3758.79	4.77474	413	1572
413	938.592	174.476	4086.6	4.85984	413	1734
413	761.451	688.79	3933.1	4.77918	413	2007
413	921.011	1126.49	5385.23	5.85555	413	1951
413	894.377	335.557	2619.41	4.40547	413	2053
413	879.193	524.791	4136.88	4.75714	413	1009
413	835.014	1223.48	5576.61	6.2739	413	13
413	829.5	272.388	3535.74	5.20204	413	2603
413	803.587	357.757	3718.92	4.81296	413	2556
413	784.157	392.829	3959.68	6.3384	413	2474
413	1001.57	620.711	4857.63	5.62445	413	1867
413	204.213	1018.54	5508.61	6.08661	413	2418
413	189.634	721.018	2872.58	6.84159	413	2437
413	186.429	233.163	4798.27	6.55589	413	2576
413	172.762	459.9	3655.35	4.64073	413	2626
413	160.755	279.953	2156.26	4.17576	413	2614
413	147.81	143.584	3536.63	4.52672	413	1310
413	133.946	966.229	4992.96	5.63376	413	2572
413	131.373	340.481	3139.71	4.2052	413	2436
413	117.498	1091.37	5171.49	5.66767	413	2251
413	107.119	808.135	3907.19	4.42556	413	2085
413	92.8818	577.765	2472.34	7.213	413	2452
413	69.0895	298.181	5692.67	6.65241	413	2481
413	218.673	44.9471	5491.55	6.16299	413	2519
413	461.917	721.219	4415.97	6.11729	413	2584
413	231.418	408.926	3758.34	4.27422	413	2359
413	460.621	423.465	4660.94	6.46715	413	2582
413	450.66	606.407	3158.31	4.57698	413	2543
413	440.861	108.323	4084.39	6.99624	413	2612
413	424.377	805.793	3838.97	4.80269	413	2389
413	344.019	230.379	2516.86	4.48399	413	2460
413	410.989	1189.81	3916.71	4.81553	413	2105
413	312.169	281.983	4257.37	5.01123	413	2151
413	304.75	690.043	5549.8	6.02227	413	73
413	302.568	999.64	4889.97	5.66045	413	465
413	270.978	197.013	4466.47	5.51431	413	2412
413	268.796	751.98	4143.53	5.91209	413	2243
413	262.225	950.025	5325.65	6.71139	413	35
413	257.333	310.057	2650.86	6.12795	413	2089
413	234.759	271.725	4044.74	4.81614	413	2244
413	325.131	375.125	3649.59	5.09396	413	2144
414	658.274	1092.25	3787.58	4.55265	414	2522
414	743.331	335.123	2753.2	4.20986	414	2602
414	693.845	969.111	2828.06	5.61171	414	2593
414	662.303	394.36	3178.02	4.47194	414	1526
414	625.875	884.828	3870.64	4.76678	414	2282
414	482.784	261.158	4259.59	5.66665	414	2588
414	575.86	124.802	5083.11	5.62674	414	504
414	559.415	931.811	3830.11	6.18268	414	2621
414	536.356	102.853	3743.95	4.74563	414	2353
414	538.011	212.973	5153.55	7.67781	414	2591
414	501.15	291.808	3725.78	5.6961	414	2639
414	500.498	438.438	3091.86	6.71919	414	2633
414	499.546	104.215	4379.42	5.9371	414	2586
414	496.935	809.493	2961.4	4.51372	414	2487
414	581.113	438.85	3185.11	5.89366	414	2592
414	761.719	688.605	3943.51	4.7902	414	2007
414	894.252	335.286	2671.68	4.42249	414	2053
414	997.822	622.517	4524.06	5.29876	414	1867
414	987.715	358.307	2881.88	4.41432	414	2432
414	982.269	1163.62	5161.3	6.73134	414	2440
414	950.734	450.607	3643.17	4.58638	414	1572
414	783.516	274.031	3276.37	5.56145	414	2473
414	939.797	175.662	4050.94	4.96987	414	1734
414	907.127	865.572	3975.41	6.80764	414	2605
414	878.939	525.522	4109.42	4.6708	414	1009
414	835.061	1223.82	5470.51	6.38969	414	13
414	820.098	263.774	3605.96	5.47632	414	2603
414	803.843	357.23	3621.68	4.83298	414	2556
414	783.857	394.116	4014.84	6.25601	414	2474
414	918.697	1126.05	5656.34	6.06096	414	1951
414	466.185	437.887	4508.11	6.14366	414	2582
414	204.783	1018.7	5545.82	6.17374	414	2418
414	187.744	722.319	2773.35	6.57679	414	2437
414	177.065	223.535	4971.03	6.34126	414	2576
414	172.244	460.516	3418.57	4.59879	414	2626
414	160.27	280.753	2221.38	4.29977	414	2614
414	148.071	144.777	3620.8	4.33235	414	1310
414	133.736	966.164	4597.37	5.2585	414	2572
414	220.98	47.3141	4885.98	6.21809	414	2519
414	131.284	341.547	3093.86	4.2089	414	2436
414	114.846	1091.42	4956.86	5.49325	414	2251
414	107.517	807.922	3855.36	4.33431	414	2085
414	92.054	578.821	2428.48	7.0537	414	2452
414	75.5934	300.504	5761.55	6.66156	414	2481
414	464.085	1208.86	4947.33	5.50783	414	2477
414	231.407	408.913	3739.3	4.26573	414	2359
414	235.255	271.728	4161.25	5.0319	414	2244
414	451.947	121.001	3822.14	6.25115	414	2612
414	444.914	602.39	3037.37	4.54591	414	2543
414	424.556	806.147	3695	4.5716	414	2389
414	412.522	1190.4	3746.61	4.73472	414	2105
414	448.904	715.459	4686.86	6.4686	414	2584
414	325.747	374.732	3256.66	4.7985	414	2144
414	343.873	230.516	2588.62	4.44328	414	2460
414	260.504	951.574	5313.47	6.49637	414	35
414	267.124	750.541	4156.59	5.82346	414	2243
414	270.685	194.975	4751.53	5.82284	414	2412
414	302.088	999.501	4910.35	5.74061	414	465
414	304.502	690.506	5514.81	6.14798	414	73
414	310.795	281.535	4307.43	5.20965	414	2151
415	575.126	124.733	5218.67	5.7676	415	504
415	662.165	394.265	3114.46	4.4046	415	1526
415	658.708	1094.25	4118.94	4.51946	415	2522
415	625.837	884.622	3813.05	4.86459	415	2282
415	570.335	449.805	3463.53	5.80064	415	2592
415	497.287	809.77	3147.9	4.39528	415	2487
415	537.325	100.696	3487.01	4.56079	415	2353
415	531.197	212.069	2859.73	5.68268	415	2591
415	493.487	414.933	2947.45	6.38744	415	2633
415	495.455	304.328	3820.14	5.76765	415	2639
415	492.994	90.5205	4112.29	6.20377	415	2586
415	473.468	451.421	4609.33	6.24441	415	2582
415	472.076	253.03	4095.02	5.20266	415	2588
415	698.129	952.703	2845.12	5.40615	415	2593
415	539.02	938.169	4094.8	6.19421	415	2621
415	466.364	130.442	4352.62	6.18062	415	2612
415	761.709	688.638	3983.83	4.75682	415	2007
415	991.026	360.622	2746.99	4.34433	415	2432
415	982.363	1163.67	5180.13	6.69807	415	2440
415	994.87	622.379	4402.9	5.726	415	1867
415	949.537	449.249	3585.58	4.4916	415	1572
415	941.239	175.867	4118.72	5.10545	415	1734
415	918.16	1125.6	5741.18	6.08673	415	1951
415	913.47	867.154	2599.92	4.78863	415	2605
415	738.482	328.689	3186	4.33863	415	2602
415	893.925	335.197	2614.54	4.53425	415	2053
415	878.006	526.199	4200.89	4.97083	415	1009
415	834.227	1224.4	5877.4	6.23539	415	13
415	808.577	256.341	3597.98	5.69336	415	2603
415	804.506	357.498	3690.57	4.81908	415	2556
415	784.245	395.852	3943.07	6.24296	415	2474
415	457.656	1212.46	4552.63	5.2798	415	2477
415	77.5377	301.192	5966.88	6.61419	415	2481
415	435.043	716.24	4742.89	6.12017	415	2584
415	205.174	1018	5328.53	6.13223	415	2418
415	183.367	724.652	2713.55	6.82432	415	2437
415	172.355	461.709	3558.78	4.64699	415	2626
415	160.351	279.706	2261.7	3.87939	415	2614
415	164.323	216.402	4939.36	6.18889	415	2576
415	146.993	146.416	3440.5	4.5358	415	1310
415	132.064	344.094	3090.09	4.26633	415	2436
415	112.618	1089.43	5051.88	5.59907	415	2251
415	107.774	807.723	3784.04	4.40151	415	2085
415	93.1741	578.696	2479.65	7.15469	415	2452
415	224.041	50.1481	4768.37	6.12575	415	2519
415	231.42	408.947	3726.45	4.25394	415	2359
415	133.697	966.104	4552.19	5.43493	415	2572
415	233.929	273.185	3973.2	4.8206	415	2244
415	436.216	597.557	2895.4	4.97468	415	2543
415	424.343	806.202	3755.69	4.61636	415	2389
415	414.511	1190.25	3829.22	4.40601	415	2105
415	343.524	230.135	2802.15	4.42568	415	2460
415	259.069	952.557	5405.39	6.5037	415	35
415	326.135	374.206	3217.01	4.79703	415	2144
415	308.706	281.579	4181.4	4.92801	415	2151
415	304.659	689.866	5620.24	6.02975	415	73
415	301.777	999.898	5020.65	5.79335	415	465
415	266.832	750.555	4105.43	5.85872	415	2243
415	269.972	193.445	4330.03	5.52248	415	2412
416	659.468	1095.08	3987.79	4.49516	416	2522
416	662.163	394.259	3150.34	4.44022	416	1526
416	689.754	938.448	2807.41	5.82483	416	2593
416	625.804	884.94	3948.07	4.93796	416	2282
416	481.806	465.58	4467.72	6.32169	416	2582
416	564.274	462.301	3388.47	5.37447	416	2592
416	536.543	102.656	3522.68	4.63647	416	2353
416	529.609	210.412	2579.79	6.37772	416	2591
416	520.382	944.09	4198.44	6.30539	416	2621
416	499.081	809.806	3024.5	4.20658	416	2487
416	492.609	316.528	3677.5	5.98592	416	2639
416	734.568	329.224	3167.73	4.39208	416	2602
416	575.759	125.065	4990.38	5.53812	416	504
416	784.679	396.052	4044.7	6.06768	416	2474
416	482.016	137.234	4059.08	6.30681	416	2612
416	994.973	363.641	2629.18	4.26951	416	2432
416	991.005	619.536	4620.61	5.55139	416	1867
416	982.945	1163.51	5225.94	6.77379	416	2440
416	948.076	449.343	3497.34	4.50702	416	1572
416	942.726	175.194	4122.86	5.11006	416	1734
416	913.548	866.587	2488.53	4.75749	416	2605
416	761.46	688.599	3954.51	4.73647	416	2007
416	917.433	1124.7	5736.14	6.24538	416	1951
416	893.656	335.082	2566.05	4.61391	416	2053
416	876.617	527.023	4215.62	4.84857	416	1009
416	833.789	1225.05	5624.48	6.26817	416	13
416	805.003	357.109	3732.48	4.74294	416	2556
416	786.377	249.423	5283.27	6.68603	416	2603
416	481.894	76.5371	4177.19	6.0292	416	2586
416	477.633	396.909	3077.11	6.56186	416	2633
416	233.855	273.143	3985.64	4.83897	416	2244
416	231.408	409.083	3769.62	4.30185	416	2359
416	226.43	53.3916	4853.38	6.32994	416	2519
416	205.744	1017.88	5280.48	6.05081	416	2418
416	183.486	725.752	2574.42	6.67468	416	2437
416	171.895	462.421	3581.09	4.59185	416	2626
416	165.283	282.817	2185.54	4.27039	416	2614
416	150.688	212.843	5078.85	6.4938	416	2576
416	144.007	146.409	3676.22	4.65784	416	1310
416	134.433	966.151	4619.32	5.36522	416	2572
416	112.683	1086.11	4944.64	5.31387	416	2251
416	107.804	807.505	3749.44	4.40084	416	2085
416	94.2439	579.981	2637.34	6.99285	416	2452
416	81.965	303.882	5685.46	6.66672	416	2481
416	466.28	280.872	3907.27	5.24382	416	2654
416	131.428	343.759	3228.71	4.4422	416	2436
416	452.64	246.236	4303.88	5.77625	416	2588
416	256.418	952.712	5630.92	6.48471	416	35
416	426.894	593.624	3230.86	4.89799	416	2543
416	425.313	721.488	4651.1	5.79497	416	2584
416	424.377	806.063	3811.93	4.70114	416	2389
416	415.81	1188.7	3754.16	4.66509	416	2105
416	453.995	1215.36	4434.22	5.05631	416	2477
416	266.506	749.723	4112.77	5.85158	416	2243
416	301.095	999.873	5227.44	5.86704	416	465
416	304.34	690.237	5531.93	5.91601	416	73
416	306.239	282.257	4059.3	5.29802	416	2151
416	269.221	192.621	4505.51	5.61176	416	2412
416	323.959	374.091	3392.34	5.05046	416	2144
416	342.484	230.093	2726.03	4.73769	416	2460
417	675.123	932.128	3013.12	5.71112	417	2593
417	662.184	394.183	3160.86	4.40868	417	1526
417	661.508	1096.54	4197.8	4.84637	417	2522
417	625.824	885.746	4193.93	5.1255	417	2282
417	562.415	476.05	3700.27	5.86437	417	2592
417	538.058	99.8446	3560.47	4.51989	417	2353
417	529.917	210.42	2514.94	6.00644	417	2591
417	503.031	950.198	4062.95	6.45249	417	2621
417	499.987	140.316	4040.62	6.06577	417	2612
417	498.948	809.263	3090.21	4.33965	417	2487
417	493.516	330.263	3902.76	5.86191	417	2639
417	576.125	125.547	5073.69	5.67331	417	504
417	727.273	328.572	3038.68	4.45551	417	2602
417	488.885	477.591	4488.33	6.4722	417	2582
417	761.64	688.639	3977.48	4.78567	417	2007
417	990.12	616.511	4803.77	5.74869	417	1867
417	997.253	366.471	2788.08	4.39579	417	2432
417	983.089	1163.89	5443.03	6.79426	417	2440
417	946.914	450.277	3430.35	4.37859	417	1572
417	944.036	174.48	4122.64	5.01303	417	1734
417	917.481	1124.19	5589.69	6.19614	417	1951
417	913.354	866.189	2463.62	4.81329	417	2605
417	893.658	335.253	2598.9	4.65524	417	2053
417	876.653	528.476	4080.56	4.93362	417	1009
417	832.91	1226.12	5627.7	6.60809	417	13
417	806.979	357.026	3549.31	4.52143	417	2556
417	784.819	395.694	3865.61	5.93998	417	2474
417	776.916	234.006	3397.28	4.70313	417	2603
417	468.836	67.1368	3941.41	5.8521	417	2586
417	236.303	272.205	3981.56	4.89102	417	2244
417	231.435	409.129	3838.34	4.33989	417	2359
417	228.835	56.2692	4485.11	6.20228	417	2519
417	205.83	1016.89	5237.53	5.89688	417	2418
417	183.254	727.443	2418.96	6.57447	417	2437
417	171.379	462.126	3701.77	4.56349	417	2626
417	166.979	285.916	2681.15	4.48894	417	2614
417	143.249	143.013	3716.8	4.7063	417	1310
417	134.409	966.751	4725.83	5.48177	417	2572
417	136.449	212.076	5038.91	6.31287	417	2576
417	128.08	343.443	3186.41	4.32188	417	2436
417	113.46	1085.24	5245.69	5.68155	417	2251
417	107.589	807.594	3813.86	4.45884	417	2085
417	93.4795	579.624	2550.16	7.13397	417	2452
417	85.6406	306.242	5979.43	6.61973	417	2481
417	468.145	288.909	3441.3	5.0637	417	2654
417	254.56	952.536	5443.68	6.54386	417	35
417	450.699	1219.4	4294.43	4.9371	417	2477
417	437.426	246.902	4032.89	5.98693	417	2588
417	424.574	806.067	3776.28	4.54049	417	2389
417	419.915	593.892	3150.77	4.6763	417	2543
417	415.899	1187.64	3979.63	4.70146	417	2105
417	416.466	731.113	4424.77	6.24368	417	2584
417	456.7	391.439	3116.84	6.34881	417	2633
417	343.245	230.398	3072.17	4.80003	417	2460
417	323.75	373.835	3371.3	5.07751	417	2144
417	304.755	282.623	4250.41	5.21444	417	2151
417	304.229	690.218	5508.53	6.02217	417	73
417	300.75	1000.04	5179.77	5.8502	417	465
417	266.495	749.658	4075.4	5.86807	417	2243
417	269.333	192.416	4522.26	5.54078	417	2412
418	625.593	885.299	3966.77	4.96868	418	2282
418	660.944	940.499	2809.23	6.00657	418	2593
418	664.122	1097.47	4032.11	4.65085	418	2522
418	662.156	394.184	3171.82	4.40224	418	1526
418	576.319	126.781	5021.76	5.58665	418	504
418	529.08	208.982	2595.27	6.07444	418	2591
418	535.879	102.401	3565.2	4.74068	418	2353
418	514.971	140.436	3986.26	6.07182	418	2612
418	500.595	342.522	3515.36	5.40414	418	2639
418	497.807	489.956	4624.84	6.28576	418	2582
418	497.063	808.362	3113.57	4.20358	418	2487
418	485.342	957.953	4151.94	6.38859	418	2621
418	718.319	327.927	3045.13	4.56028	418	2602
418	564.033	488.925	3580.93	5.68186	418	2592
418	877.906	528.889	3996.67	4.72105	418	1009
418	761.532	688.48	3832.77	4.72979	418	2007
418	1001.44	368.835	2926.85	4.67929	418	2432
418	991.473	611.978	4486.18	5.37722	418	1867
418	982.864	1164.33	5459.88	6.58994	418	2440
418	946.38	451.638	3476.16	4.27389	418	1572
418	944.38	173.497	4137.32	5.26309	418	1734
418	917.103	1123.23	5766.21	6.23732	418	1951
418	893.766	335.216	2605.46	4.55866	418	2053
418	830.124	1227.03	7070.6	6.40731	418	13
418	807.284	357.306	3684.81	4.49708	418	2556
418	784.806	395.965	3902.98	5.91613	418	2474
418	769.553	222.84	3357.66	5.76558	418	2603
418	913.026	866.526	2132.12	4.59764	418	2605
418	471.052	299.084	3472.84	5.08369	418	2654
418	446.294	1223.07	4678.88	5.54262	418	2477
418	231.414	409.167	3850.27	4.39121	418	2359
418	205.308	1016.02	5217.12	6.1745	418	2418
418	181.975	728.923	2220.28	6.44479	418	2437
418	174.073	290.361	2665.93	4.31036	418	2614
418	171.031	462.389	3773.18	4.62227	418	2626
418	146.512	142.067	3718.7	4.48637	418	1310
418	133.964	966.924	4696.16	5.45675	418	2572
418	130.335	344.744	3299.85	4.43333	418	2436
418	230.306	58.7683	4262.69	6.08677	418	2519
418	122.256	214.67	5050.11	6.39892	418	2576
418	107.949	807.516	3834.98	4.38392	418	2085
418	93.3756	578.718	2514.2	7.11259	418	2452
418	89.0493	309.297	5762.66	6.60471	418	2481
418	114.951	1083.94	5198.07	5.6633	418	2251
418	236.829	271.977	4038.98	4.96342	418	2244
418	455.547	62.1003	4712.33	6.0293	418	2586
418	436.669	396.169	3039.81	6.07326	418	2633
418	424.423	806.281	3871.53	4.65463	418	2389
418	420.178	250.494	3831	6.02109	418	2588
418	419.827	595.482	3255.99	4.43206	418	2543
418	415.508	1185.83	3871.31	4.49387	418	2105
418	343.092	231.157	3252.23	4.91196	418	2460
418	411.103	746.935	4286.61	6.16122	418	2584
418	324.851	374.014	3069.93	4.87375	418	2144
418	266.206	751.992	4260.7	5.60357	418	2243
418	269.71	192.808	4444.1	5.66972	418	2412
418	252.167	951.569	5429.31	6.66342	418	35
418	302.52	281.921	4423.5	5.25475	418	2151
418	299.946	1000.2	5264.74	5.8825	418	465
418	303.921	690.321	5429.09	5.97451	418	73
419	708.422	328.959	3238.04	4.8271	419	2602
419	666.08	1096.49	3974.69	4.65497	419	2522
419	662.048	394.15	3246.13	4.47758	419	1526
419	655.896	957.824	2930.84	6.03256	419	2593
419	575.997	127.016	4875.54	5.60349	419	504
419	569.431	500.911	3641.68	5.64518	419	2592
419	538.022	100.964	3675.79	4.66045	419	2353
419	530.203	133.33	3814.42	6.16106	419	2612
419	529.343	210.178	2446.3	5.63625	419	2591
419	506.935	501.534	4661.7	6.23069	419	2582
419	511.866	351.827	3622	6.16479	419	2639
419	497.245	808.27	3017.86	4.37633	419	2487
419	624.663	884.375	3718.21	5.22468	419	2282
419	756.008	214.695	3204.15	5.63086	419	2603
419	761.673	688.597	3905.81	4.80393	419	2007
419	474.737	307.471	3539.79	4.92182	419	2654
419	994.345	609.546	4573.36	5.51654	419	1867
419	983.493	1164.39	5395.06	6.57957	419	2440
419	947.64	453.249	3790.58	4.85162	419	1572
419	944.708	172.154	4151.14	4.97128	419	1734
419	912.374	866.459	2308.55	4.65231	419	2605
419	894.032	334.994	2616.41	4.61095	419	2053
419	879.28	530.562	4117.03	4.96445	419	1009
419	827.367	1223.29	6198.4	6.72491	419	13
419	807.623	358.024	3606.69	4.28336	419	2556
419	784.471	397.048	4112.22	6.17793	419	2474
419	917.049	1121.06	5286.83	6.04627	419	1951
419	1005.54	369.933	2581.43	4.15655	419	2432
419	440.662	1226.11	4378.76	5.3457	419	2477
419	205.324	1015.35	5329.25	6.16728	419	2418
419	179.053	292.197	2788.49	4.3012	419	2614
419	180.201	730.941	2386.17	6.56285	419	2437
419	171.241	462.601	3750.79	4.62064	419	2626
419	147.571	145.868	3407.5	4.6131	419	1310
419	134.142	966.202	4724.67	5.32249	419	2572
419	132.92	343.869	3422.59	4.4778	419	2436
419	109.054	221.196	4791.36	6.25955	419	2576
419	230.74	59.9337	3949.32	6.07265	419	2519
419	108.87	807.004	3947.58	4.34912	419	2085
419	92.8616	312.685	5606.72	6.55227	419	2481
419	76.9446	697.53	2237.7	3.98823	419	2669
419	468.74	965.902	4156.83	6.13366	419	2621
419	97.6614	579.094	2531.14	7.21197	419	2452
419	231.449	409.051	3868.64	4.27988	419	2359
419	118.394	1083.51	4658.2	5.23222	419	2251
419	239.27	270.734	4183.5	4.7401	419	2244
419	442.264	59.8633	4130.15	5.95429	419	2586
419	424.401	806.287	3885.7	4.67089	419	2389
419	423.142	410.229	3378.42	5.65844	419	2633
419	420.673	596.468	3248.1	4.52953	419	2543
419	414.405	1184.96	3867.33	4.50883	419	2105
419	412.024	761.292	4267.47	5.9465	419	2584
419	344.016	230.446	3306.7	4.85852	419	2460
419	324.706	375.241	3081.71	4.99253	419	2144
419	405.652	261.471	3593.14	5.87443	419	2588
419	300.229	281.882	4338.97	4.92215	419	2151
419	303.746	690.182	5550.74	6.0021	419	73
419	298.569	1000.09	5309.79	5.96887	419	465
419	268.706	192.468	4234.67	5.65108	419	2412
419	266.355	752.929	4268.78	5.95805	419	2243
419	251.443	949.737	5890.1	6.76973	419	35
420	662.507	971.031	2813.87	5.85408	420	2593
420	668.503	1094.97	4174.64	4.77617	420	2522
420	742.975	213.733	3417.89	4.93309	420	2603
420	662.029	394.184	3513.5	4.53524	420	1526
420	700.005	331.671	2988.73	4.31956	420	2602
420	579.794	512.485	3680.58	5.63804	420	2592
420	575.925	127.892	5046.47	5.64681	420	504
420	542.136	122.319	3909.08	5.61572	420	2612
420	527.775	209.486	3048.52	5.64002	420	2591
420	525.11	357.783	3606.46	5.90689	420	2639
420	516.709	513.775	4234.22	6.36138	420	2582
420	518.067	774.834	2941.64	5.33028	420	2676
420	624.683	883.05	3926.08	4.9738	420	2282
420	1008.61	370.924	2528.86	4.38704	420	2432
420	783.792	397.698	4087.21	6.28911	420	2474
420	496.376	806.991	3181.2	4.44094	420	2487
420	999.434	610.513	4508.59	5.28487	420	1867
420	982.944	1165.29	5272.51	6.69202	420	2440
420	949.192	453.441	3642.91	4.59942	420	1572
420	943.882	170.82	4264.53	5.06706	420	1734
420	917.136	1118.74	5127.14	5.90979	420	1951
420	912.258	866.664	2518.83	4.77369	420	2605
420	893.64	335.215	2710.48	4.5828	420	2053
420	880.095	531.272	4197.57	4.73853	420	1009
420	831.2	1225.89	5613.83	6.22158	420	13
420	808.326	359.529	3693.48	4.51049	420	2556
420	761.446	688.478	3658.88	4.5987	420	2007
420	477.932	316.092	3658.67	5.18553	420	2654
420	453.402	973.283	4157.24	5.97341	420	2621
420	205.292	1014.68	5691.43	6.17913	420	2418
420	186.594	297.188	2815.92	4.83689	420	2614
420	169.709	714.866	2158.27	6.60924	420	2437
420	170.594	462.573	3623.25	4.65751	420	2626
420	143.904	146.639	3599.91	4.63966	420	1310
420	134.51	966.359	4543.8	5.25481	420	2572
420	133.842	341.545	3502.65	4.41162	420	2436
420	119.686	1084.88	5340.49	5.63978	420	2251
420	109.627	806.802	3859.94	4.5121	420	2085
420	98.0962	579.531	2398.44	7.04769	420	2452
420	96.8362	316.136	5662.56	6.53586	420	2481
420	96.5721	230.611	4681.4	6.40708	420	2576
420	83.2896	700.116	3040.33	4.37818	420	2669
420	231.488	409.184	3764.12	4.34997	420	2359
420	232.094	61.2459	3719.69	6.10341	420	2519
420	239.055	265.31	3167.48	5.84226	420	2244
420	434.656	1233.41	4397.82	5.42523	420	2477
420	424.436	806.33	3945.32	4.69412	420	2389
420	421.263	598.685	3507.57	4.64308	420	2543
420	419.989	431.704	3354	6.07827	420	2633
420	422.064	57.4806	6265.54	7.11592	420	2586
420	416.347	777.793	4424.44	6.36952	420	2584
420	394.157	273.83	3965.8	6.26665	420	2588
420	345.535	231.562	3386.97	4.91674	420	2460
420	412.931	1184.37	3806.5	4.59194	420	2105
420	324.603	376.295	3072.27	4.88872	420	2144
420	249.545	946.744	5864.24	6.73743	420	35
420	269.094	192.112	4472.55	5.54794	420	2412
420	298.943	999.469	5203.3	5.88358	420	465
420	298.814	281.353	4266.37	4.95228	420	2151
420	303.579	690.57	5314.28	5.91467	420	73
420	266.794	753.496	4229.72	6.04927	420	2243
421	731.796	217.387	3298.57	5.9835	421	2603
421	697.852	341.652	5013.45	7.18481	421	2602
421	677.541	977.865	2716.13	6.54008	421	2593
421	669.153	1091.39	3809.97	4.57342	421	2522
421	661.953	394.259	3443.92	4.5211	421	1526
421	590.923	520.001	3637.32	5.88237	421	2592
421	575.707	128.108	5097.83	5.58126	421	504
421	539.474	361.104	3842.41	5.91601	421	2639
421	542.999	104.135	5215.46	7.26478	421	2612
421	527.923	210.683	2975.63	5.50977	421	2591
421	528.998	773.539	3440.02	5.3894	421	2676
421	525.569	524.405	4243.78	6.16653	421	2582
421	624.803	882.563	3843.44	4.93833	421	2282
421	912.173	866.897	2488.25	4.67487	421	2605
421	761.269	688.54	3527.27	4.44009	421	2007
421	496.671	806.048	3262.03	4.48094	421	2487
421	1002.78	613.183	4677.17	5.38391	421	1867
421	982.911	1165.53	5230.86	6.72989	421	2440
421	950.497	452.941	3637.93	4.66388	421	1572
421	943.091	170.032	4305.16	5.26444	421	1734
421	918.086	1115.81	5386.27	6.02024	421	1951
421	893.715	334.788	2592.95	4.7289	421	2053
421	879.7	531.222	4152.83	4.85882	421	1009
421	830.673	1223.92	5419.94	6.2501	421	13
421	806.825	360.818	3438.38	4.25416	421	2556
421	783.019	398.962	4389.54	6.64192	421	2474
421	483.532	322.64	3667.08	5.36558	421	2654
421	120.372	1087.57	4748.82	5.29473	421	2251
421	204.493	1014.01	5385.66	6.02031	421	2418
421	178.62	734.347	2244.35	6.89104	421	2437
421	170.709	462.982	3582.5	4.57198	421	2626
421	142.875	143.312	3560.94	4.35986	421	1310
421	134.693	966.518	4625.22	5.26465	421	2572
421	132.934	339.938	3477.39	4.56447	421	2436
421	110.517	806.436	4035.39	4.62211	421	2085
421	99.6736	318.105	5796.67	6.44266	421	2481
421	100.02	579.953	2427.27	7.24591	421	2452
421	91.3037	703.652	3557.66	5.06208	421	2669
421	87.2041	240.576	4743.89	6.31728	421	2576
421	442.862	979.292	4556.65	5.94657	421	2621
421	234.183	62.5154	3667.7	6.08931	421	2519
421	231.472	409.239	3749.41	4.35349	421	2359
421	196.767	302.447	3254.64	4.71732	421	2614
421	431.697	1239.96	4708.78	5.39451	421	2477
421	421.601	802.837	5416.04	6.7084	421	2389
421	428.361	450.543	3326.7	6.57335	421	2633
421	417.958	605.139	3327.31	4.74857	421	2543
421	416.746	62.4321	5405.78	6.54304	421	2586
421	413.851	762.757	3324.85	5.65922	421	2584
421	235.438	258.129	3212.75	4.82368	421	2244
421	387.767	288.732	3916.32	5.40796	421	2588
421	346.108	231.884	3014.02	4.838	421	2460
421	411.37	1185.09	3679.61	4.4428	421	2105
421	322.827	375.689	2949.56	4.84956	421	2144
421	266.071	752.733	4270.46	5.90131	421	2243
421	270.597	192.716	4326.1	5.64903	421	2412
421	250.413	942.541	5436.37	6.58804	421	35
421	297.507	281.611	4152.62	4.72664	421	2151
421	304.006	690.989	5226.35	6.02719	421	73
421	299.446	999.275	5257.14	5.86871	421	465
422	719.636	227.473	3303.38	5.58609	422	2603
422	698.931	972.888	2855.62	6.22351	422	2593
422	687.441	347.881	3435.35	4.9191	422	2602
422	667.48	1088.52	3832.79	4.71153	422	2522
422	662.031	394.252	3308.45	4.4087	422	1526
422	624.483	882.567	3924.15	5.02886	422	2282
422	605.032	524.839	3468.23	5.74636	422	2592
422	489.294	327.439	3678.32	4.9589	422	2654
422	574.94	128.706	5137.68	5.65188	422	504
422	555.484	361.76	3824.41	5.99923	422	2639
422	542.113	769.108	3511.92	5.64568	422	2676
422	535.956	101.161	2995.75	4.67954	422	2612
422	534.97	535.874	4336.83	6.21575	422	2582
422	527.809	210.473	3285.5	5.45404	422	2591
422	496.414	804.9	3321.03	4.54346	422	2487
422	1003.16	617.464	4677.78	5.50883	422	1867
422	982.817	1165.64	5264.13	6.7419	422	2440
422	950.692	450.948	3590.04	4.55019	422	1572
422	941.759	169.419	4289.82	5.11103	422	1734
422	920.624	1114.61	5318.42	5.82163	422	1951
422	912.096	866.789	2351.14	4.70556	422	2605
422	893.473	335.183	2676.86	4.54283	422	2053
422	880.089	532.056	4095.18	4.77782	422	1009
422	830.082	1222.78	5318.2	6.09609	422	13
422	805.33	361.438	3504.2	4.48774	422	2556
422	782.724	398.939	4389.35	6.54873	422	2474
422	761.388	688.543	3766.59	4.66704	422	2007
422	433.426	984.466	4455.33	5.88727	422	2621
422	206.607	307.473	3515.45	5.10036	422	2614
422	204.166	1013.62	5576.62	6.15629	422	2418
422	176.448	737.101	2399.03	6.27949	422	2437
422	170.494	462.582	3628.66	4.56299	422	2626
422	145.203	141.708	3427.18	4.52666	422	1310
422	134.703	966.321	4489.98	5.33375	422	2572
422	130.968	338.744	3323.02	4.20555	422	2436
422	119.505	1090.23	5037.05	5.39313	422	2251
422	111.583	806.881	4054.36	4.73652	422	2085
422	98.0259	704.444	3938.28	4.93866	422	2669
422	98.2405	580.637	2359.52	7.02069	422	2452
422	99.1969	321.224	5787.59	6.63499	422	2481
422	78.4743	257.16	4937.52	6.26476	422	2576
422	444.121	462.753	3375.54	6.37076	422	2633
422	231.434	409.273	3877.59	4.39126	422	2359
422	236.003	64.1358	3708.99	5.89619	422	2519
422	430.201	1245.6	4309.91	4.88184	422	2477
422	433.459	762.791	2999.28	5.69787	422	2584
422	421.292	807.296	5035.51	6.27193	422	2389
422	415.887	613.597	3157.73	4.6636	422	2543
422	416.311	52.3806	4247.67	5.05638	422	2586
422	231.996	256.222	3824.85	4.4117	422	2244
422	387.095	303.222	3922.39	5.62896	422	2588
422	345.311	230.749	3015.83	4.96714	422	2460
422	410.494	1186.39	3707.89	4.60182	422	2105
422	304.27	690.839	5403.82	5.97554	422	73
422	298.865	1000.03	5618.55	5.89774	422	465
422	295.672	280.175	4226.05	4.95396	422	2151
422	265.869	753.065	4166.68	5.90224	422	2243
422	271.176	193.518	4363.97	5.59761	422	2412
422	322.756	375.432	2987.58	4.61236	422	2144
422	253.399	939.626	5641.94	6.56229	422	35
423	662.071	394.229	3336.91	4.42856	423	1526
423	664.237	1087.19	3972.25	4.77907	423	2522
423	714.447	963.463	2428.95	6.25545	423	2593
423	713.187	241.211	3351.3	5.55087	423	2603
423	685.492	355.339	3405.74	4.87202	423	2602
423	623.779	883.298	3913.43	5.14705	423	2282
423	526.26	209.358	3122.48	5.10633	423	2591
423	573.874	128.678	4943.41	5.57348	423	504
423	569.142	358.057	3264.74	5.69842	423	2639
423	551.293	758.725	3424.51	5.32586	423	2676
423	543.936	544.986	4432.8	6.11732	423	2582
423	538.146	101.861	3639.35	4.56134	423	2612
423	495.737	333.127	3427.64	4.95053	423	2654
423	621.456	525.248	3530.05	5.64774	423	2592
423	924.514	1114.16	5276.93	5.93558	423	1951
423	1001.13	621.016	4547.31	5.43948	423	1867
423	982.72	1165.7	5318.65	6.7636	423	2440
423	949.913	449.668	3626.42	4.71059	423	1572
423	939.952	169.521	4036.7	5.0566	423	1734
423	912.372	866.339	2508	4.75933	423	2605
423	893.325	335.013	2676.74	4.59059	423	2053
423	880.262	534.132	4243.41	4.83531	423	1009
423	830.154	1221.91	5494.9	6.38361	423	13
423	803.39	360.13	3471.44	4.49368	423	2556
423	781.728	397.956	4092.6	6.33933	423	2474
423	761.331	688.572	3751.78	4.62974	423	2007
423	496.675	807.661	3549.66	4.30099	423	2487
423	465.416	465.124	3218.22	5.81289	423	2633
423	231.442	409.221	3867.12	4.35777	423	2359
423	231.754	255.938	3738.64	4.47471	423	2244
423	215.713	314.56	3486.04	4.96981	423	2614
423	203.385	1013.31	5519.93	6.09336	423	2418
423	171.261	461.754	3468.1	4.59302	423	2626
423	144.727	148.082	5761.05	6.90535	423	1310
423	134.498	969.277	5199.97	6.73768	423	2572
423	128.862	339.283	3489.59	4.49933	423	2436
423	117.023	1091.02	5120.91	5.70278	423	2251
423	112.186	807.151	4104.7	4.45829	423	2085
423	104.34	706.705	4240.49	5.08625	423	2669
423	99.8519	322.36	5793.59	6.41553	423	2481
423	95.4051	581.183	2277.93	6.96155	423	2452
423	72.6047	272.09	4811.17	6.26535	423	2576
423	238.517	65.5805	3503.15	5.74587	423	2519
423	257.069	939.064	5158.04	6.45042	423	35
423	266.59	755.782	4299.1	6.4531	423	2243
423	449.528	758.276	2682.58	5.84337	423	2584
423	426.764	1249.91	4620.32	5.39023	423	2477
423	421.948	991.16	4310.15	6.01608	423	2621
423	424.27	806.086	3691.29	4.64698	423	2389
423	418.934	617.542	3250.34	4.26455	423	2543
423	415.999	50.357	3875.05	4.74009	423	2586
423	409.902	1187.25	3861.07	4.6336	423	2105
423	392.235	316.769	4060.9	5.9065	423	2588
423	294.156	279.328	4105.33	5.05415	423	2151
423	298.253	1000.75	5276.73	5.83282	423	465
423	272.007	194.513	4564.62	5.84254	423	2412
423	321.373	376.054	3126.66	4.54436	423	2144
423	344.496	230.586	2854.87	4.8015	423	2460
423	303.977	690.699	5365.58	6.04884	423	73
424	726.158	941.951	2737.44	6.22865	424	2593
424	713.108	255.898	3631.02	5.57837	424	2603
424	684.503	364.687	3279.42	4.92564	424	2602
424	662.079	394.149	3438.62	4.46356	424	1526
424	660.388	1091.22	3363.28	4.75407	424	2522
424	634.797	521.695	3951.67	5.75762	424	2592
424	503.743	336.18	3476.97	4.77429	424	2654
424	580.402	349.154	3337.49	5.76587	424	2639
424	573.186	128.941	5229.13	5.87677	424	504
424	554.73	746.116	3446.02	5.59131	424	2676
424	554.156	555.883	4403.28	6.34073	424	2582
424	537.558	99.8256	3657.7	4.53891	424	2612
424	525.377	210.993	3310.14	4.83717	424	2591
424	623.308	884.149	3935.53	5.1255	424	2282
424	927.104	1115.09	5513.91	6.14103	424	1951
424	498.927	808.652	2970.2	4.3348	424	2487
424	997.716	622.828	4499.47	5.50625	424	1867
424	983.491	1165.57	5232.94	6.75648	424	2440
424	948.242	449.318	3461.5	4.54381	424	1572
424	938.669	170.774	4090.92	5.06044	424	1734
424	912.405	866.746	2616.13	4.83573	424	2605
424	893.36	334.88	2687.66	4.53811	424	2053
424	880.508	535.126	3948.31	4.67826	424	1009
424	830.105	1221.25	5635.22	6.38867	424	13
424	803.351	358.383	3699.18	4.80561	424	2556
424	781.921	396.948	4059.08	6.248	424	2474
424	761.322	688.622	3795.38	4.65763	424	2007
424	462.791	745.278	3020.65	5.65495	424	2584
424	203.062	1012.91	5297.3	5.99726	424	2418
424	171.35	461.244	3489.52	4.44448	424	2626
424	148.933	149.745	6244.91	5.74033	424	1310
424	133.683	966.25	4753.31	5.46345	424	2572
424	127.399	341.293	3401.18	4.47683	424	2436
424	112.053	807.114	4269.18	4.50443	424	2085
424	224.03	322.532	3259.24	5.00783	424	2614
424	111.625	707.262	3998.31	5.09196	424	2669
424	101.322	325.241	5811.02	6.4237	424	2481
424	67.7201	291.019	4959.82	6.38754	424	2576
424	483.961	457.071	3497.82	6.39867	424	2633
424	98.8168	582.254	2346.16	7.1716	424	2452
424	231.428	409.155	3855.47	4.31033	424	2359
424	113.765	1090.11	4890.31	5.43383	424	2251
424	240.176	67.7951	3475.17	6.031	424	2519
424	231.721	255.743	3889.33	4.46677	424	2244
424	424.435	806.289	3569.35	4.69669	424	2389
424	422.018	1254.26	4516.29	5.0329	424	2477
424	421.406	616.548	3109.67	4.45268	424	2543
424	415.69	52.4364	3697.84	4.89455	424	2586
424	410.737	1189.48	3916.91	4.72628	424	2105
424	407.822	996.258	4376.59	6.09633	424	2621
424	401.848	327.935	4199.45	5.74241	424	2588
424	261.061	939.972	5976.72	6.73439	424	35
424	321.188	375.094	3396.69	4.70099	424	2144
424	304.06	690.805	5308.96	6.03864	424	73
424	294.048	277.922	4021.18	4.97787	424	2151
424	297.866	1000.68	5308.73	5.8117	424	465
424	272.823	196.554	4366.95	5.62952	424	2412
424	265.819	758.478	4668.77	5.77931	424	2243
424	344.794	230.632	2793.5	4.92283	424	2460
425	662.083	394.21	3454.82	4.5015	425	1526
425	662.09	1087.9	3889.13	4.46705	425	2522
425	718.663	268.323	5112.8	5.99445	425	2603
425	726.36	920.737	2448.85	6.14813	425	2593
425	648.488	514.446	3275.78	6.19183	425	2592
425	685.267	372.45	3333.45	4.84207	425	2602
425	553.587	731.882	3158.08	5.88616	425	2676
425	623.072	884.395	3937.94	5.14469	425	2282
425	588.859	337.277	3584.18	5.831	425	2639
425	572.362	127.517	5094.44	6.02906	425	504
425	565.514	566.837	4123.02	6.11257	425	2582
425	535.807	102.239	3613.77	4.63545	425	2612
425	526.448	210.94	3278.37	4.90473	425	2591
425	512.463	339.76	3801.45	5.12585	425	2654
425	738.463	337.266	3572.52	6.1666	425	2701
425	498.795	809.115	2974.29	4.42352	425	2487
425	761.338	688.618	3809.87	4.66145	425	2007
425	992.928	621.571	4512.41	5.59414	425	1867
425	983.141	1166.19	5652.06	6.79237	425	2440
425	946.911	450.161	3168.02	4.4059	425	1572
425	938.213	172.409	4113.73	5.05746	425	1734
425	912.131	866.743	2593.98	4.93832	425	2605
425	893.677	335.264	2513.85	4.42517	425	2053
425	880.196	535.564	3887.4	4.85244	425	1009
425	831.169	1220.11	5588.79	6.48235	425	13
425	815.678	192.042	2092.07	4.25591	425	2702
425	803.511	358.141	3964.07	4.78404	425	2556
425	782.392	397.169	3824.77	6.19157	425	2474
425	929.142	1117.2	5675.17	6.11112	425	1951
425	494.872	441.548	3360.23	6.09494	425	2633
425	394.869	1001.1	4629.46	5.96272	425	2621
425	468.897	728.802	2896.76	6.2763	425	2584
425	231.44	409.081	3867.32	4.28353	425	2359
425	231.548	256.027	3662.79	4.45169	425	2244
425	202.737	1012.78	5425.51	6.0443	425	2418
425	171.135	460.516	3292.84	4.30888	425	2626
425	166.054	146.444	4141.59	5.63865	425	1310
425	234.957	330.491	3652.64	5.29208	425	2614
425	134.448	966.557	4840.25	5.43582	425	2572
425	120.058	708.386	3878.98	5.48596	425	2669
425	112.721	1088.88	5179.96	5.58338	425	2251
425	111.736	807.07	4069.89	4.69515	425	2085
425	104.527	329.658	6273.62	6.53494	425	2481
425	89.5963	583.866	2315.16	7.10125	425	2452
425	67.5738	307.176	5018.63	6.39779	425	2576
425	127.629	343.254	3656.96	4.4083	425	2436
425	242.036	70.0919	3888.7	6.24542	425	2519
425	261.14	940.707	6061.97	6.75108	425	35
425	424.206	805.946	3704.48	4.75431	425	2389
425	422.699	614.763	3290.04	4.34843	425	2543
425	418.54	1258.79	4625.14	5.3852	425	2477
425	416.254	54.4868	3554.38	4.83359	425	2586
425	414.261	335.56	4049.81	5.92753	425	2588
425	411.53	1190.18	3988.47	4.7	425	2105
425	345.077	230.644	2708.87	4.96912	425	2460
425	321.379	375.062	3334.74	4.72879	425	2144
425	304.22	690.148	5498.94	6.1683	425	73
425	297.244	1000.5	5366.77	5.71274	425	465
425	293.065	276.574	3925.19	5.02076	425	2151
425	272.794	197.791	4270.53	5.8348	425	2412
425	263.553	755.201	4051.32	6.02767	425	2243
426	662.111	394.282	3421.99	4.49073	426	1526
426	661.201	1087.87	3989.71	4.71995	426	2522
426	688.775	380.121	3506.59	4.94828	426	2602
426	715.332	903.949	2821.07	5.88621	426	2593
426	660.913	504.06	3643.26	5.58123	426	2592
426	623.094	884.887	4115.1	5.07832	426	2282
426	572.519	127.492	4711.47	5.43442	426	504
426	594.206	324.46	3661.05	5.82773	426	2639
426	575.604	576.803	4558.31	6.15797	426	2582
426	546.836	717.015	3337.81	5.63631	426	2676
426	538.161	100.698	3670.6	4.60381	426	2612
426	526.493	210.974	3074.67	4.67843	426	2591
426	521.979	340.62	3105.04	4.768	426	2654
426	724.785	273.794	3700.54	6.6353	426	2603
426	893.764	335.317	2711.95	4.53306	426	2053
426	497.809	810.153	3277.07	4.39526	426	2487
426	982.843	1166.5	5521.08	6.6683	426	2440
426	966.843	919.257	3252.56	4.69804	426	2706
426	946.59	451.49	3275.77	4.44185	426	1572
426	938.182	173.953	4077.36	4.82398	426	1734
426	930.157	1119.5	5699.84	6.15815	426	1951
426	912.166	866.838	2664.87	4.96197	426	2605
426	880.229	536.915	4080.18	4.55651	426	1009
426	831.53	1219.88	5624.56	6.38265	426	13
426	817.045	194.343	2506.94	4.51961	426	2702
426	804.217	357.463	3793.38	4.8656	426	2556
426	783.407	397.388	3706.83	6.37577	426	2474
426	761.391	688.497	3860.2	4.68408	426	2007
426	745.802	350.509	3730.69	5.73767	426	2701
426	495.877	420.353	3363.63	6.65629	426	2633
426	990.445	618.35	4582.61	5.49793	426	1867
426	177.756	136.263	4214.03	5.7398	426	1310
426	170.91	460.202	3338.03	4.40746	426	2626
426	134.409	966.554	4584.34	5.18371	426	2572
426	129.143	344.811	3566.25	4.48551	426	2436
426	125.868	708.383	4042	4.81022	426	2669
426	113.363	1085.33	4568.72	5.48538	426	2251
426	111.899	807.177	4048.07	4.58503	426	2085
426	104.438	332.01	6146.08	6.62985	426	2481
426	91.1486	583.993	2276.33	7.16438	426	2452
426	69.7221	324.298	5018.22	6.38296	426	2576
426	201.931	1012.98	5250.56	5.94996	426	2418
426	231.434	409.037	3853.69	4.24157	426	2359
426	479.779	876.693	3865.41	6.48613	426	2705
426	243.304	338.247	3800.11	5.27252	426	2614
426	231.518	255.886	3641.31	4.48922	426	2244
426	467.112	710.359	2823.02	5.62765	426	2584
426	427.649	339.875	4369.79	6.01733	426	2588
426	424.195	805.875	3698.37	4.74439	426	2389
426	423.21	613.2	3368.62	4.52116	426	2543
426	416.864	58.9162	3395.95	5.14052	426	2586
426	385.394	1004.71	4557.66	5.66385	426	2621
426	344.234	230.729	3120.66	4.71693	426	2460
426	413.405	1190.64	3773.21	4.72729	426	2105
426	304.523	690.107	5531.93	6.19637	426	73
426	292.408	275.344	4113.15	5.2012	426	2151
426	295.852	1000.6	5221.27	5.95589	426	465
426	272.146	198.513	4339.42	5.54133	426	2412
426	262.869	754.057	4335.95	6.18222	426	2243
426	261.147	940.942	5927.41	6.72099	426	35
426	244.181	71.3264	3808.35	6.04181	426	2519
426	322.2	375.566	3026.51	4.84454	426	2144
427	623.565	886.601	4013.9	5.13473	427	2282
427	667.857	491.883	3529.54	5.79582	427	2592
427	693.504	387.865	3138	4.57708	427	2602
427	661.92	394.316	3285.17	4.39195	427	1526
427	594.852	310.014	3706.19	5.70743	427	2639
427	497.012	809.576	3203.64	4.56728	427	2487
427	572.224	126.885	5238.29	5.7613	427	504
427	535.891	706.365	3334.08	5.44771	427	2676
427	535.914	102.101	3707.44	4.71823	427	2612
427	530.47	339.813	3154.51	4.53553	427	2654
427	524.949	213.29	3016.54	4.54267	427	2591
427	701.169	899.161	2854.74	5.78406	427	2593
427	588.081	585.762	4131.39	6.27862	427	2582
427	893.527	335.189	2621.86	4.65423	427	2053
427	755.545	360.037	3788.55	5.80171	427	2701
427	486.068	403.304	3359.8	6.33948	427	2633
427	982.887	1166.73	5491.23	6.6474	427	2440
427	959.918	914.39	3204.68	4.63333	427	2706
427	947.728	453.081	3464.32	4.61922	427	1572
427	939.648	175.546	4007.42	5.00457	427	1734
427	743.267	281.737	3491.08	5.62088	427	2603
427	912.072	867.154	2612.66	4.87434	427	2605
427	880.158	536.736	3921.71	4.4156	427	1009
427	832.93	1220.18	5362.25	6.39321	427	13
427	820.757	197.429	2082.52	4.80476	427	2702
