## Supplemental_File_1 for "TaxisPy: A Python-based Software for the Quantitative Analysis of Bacterial Chemotaxis" (part 19 of 27)

### Sheet: shik12 (continued)
frame	y	x	mass	size	frame	particle
427	804.509	357.01	3515.54	4.73343	427	2556
427	782.261	399.425	3909.59	6.49491	427	2474
427	761.443	688.717	3911.68	4.76011	427	2007
427	929.541	1121.03	5275.08	6.06179	427	1951
427	990.385	613.819	4549.9	5.39744	427	1867
427	457.179	695.955	2797.25	5.52468	427	2584
427	185.683	122.182	4048.6	6.08629	427	1310
427	170.275	460.55	3362.72	4.44746	427	2626
427	134.388	966.683	4543	5.32697	427	2572
427	126.554	705.159	3973.77	4.98169	427	2669
427	114.527	1083.29	4886.05	5.41532	427	2251
427	111.905	807.092	3981.71	4.64136	427	2085
427	107.289	334.433	6142.21	6.34043	427	2481
427	94.5436	584.675	2485.15	7.03294	427	2452
427	75.6249	342.372	4737.83	6.24301	427	2576
427	465.319	877.113	2886.93	6.29187	427	2705
427	201.41	1012.97	4922.21	6.06601	427	2418
427	231.773	255.986	3639.08	4.48239	427	2244
427	131.25	344.729	3278.69	4.37956	427	2436
427	231.451	409.002	3853.15	4.29668	427	2359
427	424.386	806.189	3710.58	4.59573	427	2389
427	422.981	611.66	3278.06	4.3293	427	2543
427	416.866	61.5249	3501.32	5.02986	427	2586
427	414.605	1190.29	3882.62	4.435	427	2105
427	387.045	148.154	4136.2	6.34827	427	2708
427	376.552	1008.73	4684.11	6.07416	427	2621
427	344.09	231.515	3202.18	4.9082	427	2460
427	442.124	339.763	4304.27	5.88608	427	2588
427	304.366	690.771	5335.29	5.95243	427	73
427	321.548	375.996	3060.65	4.87124	427	2144
427	246.698	73.7897	3494.84	6.10272	427	2519
427	252.807	346.765	3649.74	5.35216	427	2614
427	263.276	943.388	6004.44	6.90082	427	35
427	272.028	197.828	4279.18	5.22489	427	2412
427	291.58	273.643	4078.5	5.04779	427	2151
427	295.695	1000.94	5300.79	5.84438	427	465
427	262.05	753.769	4228.18	5.86918	427	2243
428	684.807	903.016	2834.65	5.81477	428	2593
428	669.975	478.501	3852.58	6.02089	428	2592
428	661.969	394.386	3217.59	4.40846	428	1526
428	657.012	1094.01	5683.64	5.96011	428	2715
428	623.263	886.525	3988.99	5.20119	428	2282
428	538.23	338.958	3593.46	4.84302	428	2654
428	591.897	296.569	3929.17	5.79852	428	2639
428	572.315	127.023	4865.23	5.66859	428	504
428	536.588	101.921	3693.23	5.4004	428	2612
428	523.81	214.391	3056.24	4.37773	428	2591
428	524.31	699.068	3385.99	5.74894	428	2676
428	496.98	810.261	3114.29	4.39959	428	2487
428	701.265	394.503	2896.67	4.68699	428	2602
428	600.944	593.967	4247.89	6.13254	428	2582
428	757.588	278.286	3738.03	5.74458	428	2603
428	766.111	367.598	3971.77	5.49499	428	2701
428	982.843	1167.36	5384.13	6.67067	428	2440
428	992.402	611.121	4563.73	5.62005	428	1867
428	953.006	909.491	3133.05	4.5113	428	2706
428	949.027	453.299	3344.5	4.33983	428	1572
428	941.061	175.864	3997.82	5.05208	428	1734
428	761.434	688.773	3941.31	4.78399	428	2007
428	911.827	867.651	2376.88	4.91835	428	2605
428	893.618	335.141	2572.44	4.50883	428	2053
428	880.372	536.69	3860.97	4.49038	428	1009
428	833.841	1220.53	5239.34	6.18133	428	13
428	821.77	198.755	2185.08	4.37688	428	2702
428	805.5	357.051	3522.62	4.70569	428	2556
428	781.763	400.47	3635.84	6.39388	428	2474
428	928.994	1122.83	5206.67	6.17534	428	1951
428	472.199	395.448	3857.66	4.9735	428	2633
428	460.078	859.46	2701.55	6.06293	428	2705
428	224.873	428.63	3759.22	4.74231	428	2359
428	200.54	1013.02	5379.71	6.13657	428	2418
428	188.826	106.189	4317.85	6.0379	428	1310
428	169.627	461.579	3512.68	4.4508	428	2626
428	134.023	967.342	4519.81	5.41579	428	2572
428	123.619	698.452	3660.56	4.95843	428	2669
428	117.042	1083.98	5054.38	5.70072	428	2251
428	112.096	807.293	3957.42	4.38112	428	2085
428	107.612	338.845	6186.43	6.43535	428	2481
428	90.2272	586.761	2364.74	6.93581	428	2452
428	84.5155	359.438	4746.26	6.25504	428	2576
428	231.666	256.037	3586.18	4.46345	428	2244
428	455.585	334.166	4832.34	5.78622	428	2588
428	249.105	76.1031	3734.94	6.35936	428	2519
428	441.151	688.176	2948.09	5.89679	428	2584
428	424.407	806.234	3787.69	4.62845	428	2389
428	421.775	610.104	3484.87	4.57171	428	2543
428	417.879	63.7325	3323.97	4.67134	428	2586
428	393.225	166.693	4340.37	6.04113	428	2708
428	365.626	1013.38	4902.75	6.13159	428	2621
428	343.196	232.03	3227.08	4.96108	428	2460
428	415.712	1188.66	3705.37	4.59475	428	2105
428	260.401	753.135	4184.32	5.95234	428	2243
428	320.333	377.264	3063.53	4.66638	428	2144
428	304.081	690.052	5465.35	6.15767	428	73
428	295.274	1001.69	5233.6	5.69481	428	465
428	290.265	272.766	4119.87	5.16927	428	2151
428	272.577	199.107	4314.76	5.80349	428	2412
428	263.601	947.48	5297.83	6.53672	428	35
428	263.21	353.787	3725.89	4.98703	428	2614
429	615.91	601.801	4315.82	6.23149	429	2582
429	623.446	887.903	3980.93	5.12516	429	2282
429	662.196	394.414	3374.53	4.50571	429	1526
429	667.169	462.536	3591.83	5.84443	429	2592
429	675.895	916.007	2973.23	5.99617	429	2593
429	664.618	1098.2	3950.45	5.88585	429	2715
429	584.614	283.677	3798.03	5.40514	429	2639
429	544.493	335.767	3748.17	5.01678	429	2654
429	535.793	102.332	3353.62	5.19198	429	2612
429	521.754	215.434	2890.49	5.39435	429	2591
429	508.182	694.07	3539.14	6.0304	429	2676
429	496.775	811.296	3312.04	4.31473	429	2487
429	470.357	396.116	3756.01	4.52291	429	2633
429	710.128	398.552	3219.93	5.29591	429	2602
429	572.191	126.883	5014.32	5.61946	429	504
429	729.359	523.454	3074.05	6.10531	429	2723
429	983.425	1167.65	5425.85	6.72269	429	2440
429	761.387	688.836	3937.6	4.80152	429	2007
429	995.509	609.819	4876.49	5.93821	429	1867
429	950.822	452.4	3687.42	4.56134	429	1572
429	945.344	904.1	3041.17	4.99279	429	2706
429	942.971	175.299	4063.24	4.93803	429	1734
429	927.892	1124.59	5169.14	6.24002	429	1951
429	911.932	867.515	2267.54	4.76724	429	2605
429	893.525	335.28	2649.24	4.56198	429	2053
429	880.945	536.895	3910.82	4.70233	429	1009
429	834.354	1221.01	5372.07	6.34284	429	13
429	822.938	199.32	2670.36	4.22745	429	2702
429	807.387	357.66	3527.6	4.66329	429	2556
429	781.784	400.037	3711.81	6.34642	429	2474
429	778.305	371.472	4183.21	5.56129	429	2701
429	766.375	270.245	3524.55	5.10722	429	2603
429	466.482	324.944	4125.95	6.02166	429	2588
429	424.456	806.267	3706.58	4.6103	429	2389
429	199.892	1013.59	5236.85	5.9828	429	2418
429	186.095	91.0935	4150.99	6.17817	429	1310
429	169.894	462.022	3303.98	4.4229	429	2626
429	133.868	966.962	4376.56	5.16537	429	2572
429	123.517	690.226	3620.36	5.14719	429	2669
429	120.07	1085.63	4466.06	4.94997	429	2251
429	112.3	807.619	3911.26	4.35434	429	2085
429	108.855	341.038	6402.41	6.34242	429	2481
429	93.992	374.182	4670.3	6.51281	429	2576
429	89.1908	587.942	2562.36	6.80634	429	2452
429	448.07	843.446	2596.33	5.55978	429	2705
429	223.457	426.938	3794.98	4.65632	429	2359
429	250.535	77.9581	3683.28	6.29885	429	2519
429	231.463	256.033	3670.22	4.58379	429	2244
429	421.883	689.893	2964.74	5.77823	429	2584
429	416.203	1186.73	3732.06	4.4566	429	2105
429	418.089	66.1803	3794.11	4.9644	429	2586
429	401.199	180.039	4220.23	6.18578	429	2708
429	387.151	11.4108	3499.95	6.12818	429	2721
429	356.521	1017.53	4660.93	5.86113	429	2621
429	342.083	232.416	3267.18	4.789	429	2460
429	421.071	609.338	3470.33	4.63158	429	2543
429	304.511	689.958	5376.64	6.18114	429	73
429	320.265	377.297	3067.73	4.68914	429	2144
429	261.587	950.174	5535.59	6.69021	429	35
429	267.55	617.055	3107.14	4.41748	429	2720
429	269.891	358.749	3560.69	4.95397	429	2614
429	259.417	753.53	4191.92	5.80494	429	2243
429	290.47	270.643	4307.76	5.26448	429	2151
429	294.452	1001.73	5213.12	5.86621	429	465
429	271.182	201.567	4428.6	5.69941	429	2412
430	662.121	394.492	3339.29	4.45308	430	1526
430	659.919	448.185	3978.82	5.54686	430	2592
430	675.741	932.577	3000.13	5.76507	430	2593
430	629.52	606.894	4651.02	6.50013	430	2582
430	622.215	888.71	3812.3	5.31732	430	2282
430	538.279	100.788	3634.81	4.63773	430	2612
430	572.225	126.861	4992.07	5.55046	430	504
430	552.893	332.86	3579.17	5.11659	430	2654
430	520.97	217.859	2969.15	5.23927	430	2591
430	495.743	809.746	3327.91	4.3234	430	2487
430	494.968	697.722	3490	5.17803	430	2676
430	573.561	274.037	3660.32	6.04249	430	2639
430	722.909	400.337	3006.03	4.8	430	2602
430	470.828	310.207	5157.54	5.75727	430	2588
430	743.957	535.223	3217.03	5.74484	430	2723
430	999.49	610.654	4686.22	5.38265	430	1867
430	982.797	1167.93	5941.03	6.82995	430	2440
430	950.757	450.707	3565.25	4.55809	430	1572
430	944.272	174.568	4142.81	5.1849	430	1734
430	937.167	900.486	2904.65	4.4979	430	2706
430	925.806	1126.52	5526.42	6.14899	430	1951
430	912.677	867.081	2397.49	4.88052	430	2605
430	893.493	335.302	2635.68	4.55567	430	2053
430	882.185	536.601	4189.39	4.67399	430	1009
430	835.027	1221.92	5367.9	6.27721	430	13
430	824.754	202.172	3124.71	4.59077	430	2702
430	787.835	372.053	3983.67	5.67065	430	2701
430	781.752	399.544	3784.26	6.17511	430	2474
430	771.466	256.638	3354.89	5.2935	430	2603
430	761.426	688.745	3910.73	4.76895	430	2007
430	470.417	395.948	3613.94	4.47596	430	2633
430	662.915	1095.73	3565.46	4.71908	430	2715
430	433.394	836.34	2759.62	5.56677	430	2705
430	231.526	256.249	3638.82	4.48561	430	2244
430	199.473	1014.5	5182.41	6.00789	430	2418
430	178.83	79.7379	3957.95	5.88319	430	1310
430	169.572	462.58	3327.49	4.30742	430	2626
430	133.927	966.624	4355.92	5.26877	430	2572
430	119.332	682.489	4073.04	5.40863	430	2669
430	119.903	1087.94	4938.53	5.31493	430	2251
430	115.427	806.858	4847.68	5.89961	430	2085
430	108.058	343.997	6268.81	6.35892	430	2481
430	104.343	388.198	4683.69	6.37761	430	2576
430	88.8746	589.481	2466.42	6.81329	430	2452
430	232.145	408.592	3339.08	4.22419	430	2359
430	252.02	79.929	3540.8	6.26314	430	2519
430	266.032	618.292	2945.75	4.51582	430	2720
430	424.203	806.201	3699.31	4.59319	430	2389
430	419.963	608.804	3454.59	4.68498	430	2543
430	420.214	68.2975	3522.04	4.89896	430	2586
430	414.743	1184.88	3667.91	4.44448	430	2105
430	412.943	191.559	4487.03	6.3132	430	2708
430	257.411	952.142	5834.38	6.7265	430	35
430	379.662	21.7457	3285.12	6.54693	430	2721
430	406.101	701.612	2836.77	6.07484	430	2584
430	342.706	232.906	2944.91	5.04175	430	2460
430	347.593	1022.04	4690.86	5.77556	430	2621
430	270.037	201.992	4806.58	5.63911	430	2412
430	276.517	364.694	3554.5	4.69215	430	2614
430	290.301	270.189	4200.14	5.01132	430	2151
430	259.946	752.633	4187.5	5.89892	430	2243
430	304.196	690.118	5490.37	6.02738	430	73
430	318.152	377.138	2770.16	4.39867	430	2144
430	293.642	1002.13	5097.46	5.64973	430	465
431	685.896	946.97	2563.76	5.96277	431	2593
431	661.165	1096.69	4110.88	4.74389	431	2715
431	662.044	394.445	3404.14	4.45553	431	1526
431	648.591	438.206	3546.8	5.92878	431	2592
431	643.425	612.912	4152.08	6.3939	431	2582
431	622.785	888.308	4034.42	5.27886	431	2282
431	494.997	806.731	3170.48	4.14	431	2487
431	572.307	127.144	4853.48	5.3862	431	504
431	560.656	327.433	3460.3	4.82268	431	2654
431	559.265	266.794	3493.3	5.70818	431	2639
431	536.045	101.706	3527.33	4.83145	431	2612
431	522.001	219.151	2692.28	4.91254	431	2591
431	731.741	399.734	3437.96	4.92644	431	2602
431	912.052	867.213	2570.12	4.81996	431	2605
431	761.273	688.873	3823.1	4.64829	431	2007
431	488.253	706.974	3444.93	5.44318	431	2676
431	1001.7	611.83	4633.96	5.33268	431	1867
431	983.407	1168.85	5330.24	6.87302	431	2440
431	949.123	449.201	3543.32	4.64111	431	1572
431	944.519	173.245	4228.12	4.95194	431	1734
431	932.042	895.2	3543.73	4.83951	431	2706
431	923.92	1126.85	5393.17	6.02904	431	1951
431	893.991	335.177	2536.3	4.55653	431	2053
431	883.638	533.837	4387.18	5.22988	431	1009
431	835.418	1222.67	5294.17	6.1258	431	13
431	827.33	203.429	3703.6	5.16319	431	2702
431	805.825	365.59	5352.79	6.71209	431	2701
431	781.592	400.404	3899.55	6.18478	431	2474
431	771.375	243.272	3328.3	5.40816	431	2603
431	756.905	536.194	3106.93	6.27194	431	2723
431	470.361	303.388	3056.72	5.70443	431	2588
431	470.708	395.979	3493.3	4.34176	431	2633
431	253.194	82.8392	3504.58	6.31666	431	2519
431	231.769	256.239	3648.47	4.3661	431	2244
431	219.817	421.798	3557.87	4.5365	431	2359
431	199.36	1014.84	5352.18	6.06371	431	2418
431	169.536	462.977	3337.73	4.32723	431	2626
431	166.254	71.2168	4183.03	5.98017	431	1310
431	253.745	951.19	5044.93	6.54989	431	35
431	134.154	966.899	4429.81	5.0834	431	2572
431	114.504	807.06	5664.96	5.87457	431	2085
431	115.097	672.45	3520.56	5.03026	431	2669
431	115.028	401.079	4812.9	6.30548	431	2576
431	109.135	346.537	6336.85	6.54415	431	2481
431	88.3344	589.821	2554.34	6.71562	431	2452
431	118.486	1090.81	4576.36	5.02207	431	2251
431	260.364	751.742	3515.44	5.14041	431	2243
431	268.362	202.65	4391.69	5.46957	431	2412
431	263.267	622.394	3810.8	4.66575	431	2720
431	424.145	806.076	3607.68	4.69468	431	2389
431	422.665	70.5025	3147.52	4.67718	431	2586
431	415.485	836.333	2924.72	6.36869	431	2705
431	419.299	608.472	3493.51	4.74858	431	2543
431	413.454	1184.33	3655.64	4.56246	431	2105
431	396.932	717.04	3117.8	6.13757	431	2584
431	380.487	18.062	2310.83	5.31822	431	2721
431	427.421	199.109	4931.78	6.40923	431	2708
431	342.954	234.245	3304.73	4.82545	431	2460
431	294.215	1002.62	5223.86	5.81295	431	465
431	289.676	269.09	4309.08	5.26182	431	2151
431	281.912	368.843	3077.01	4.42211	431	2614
431	304.286	690.15	5432.11	6.07636	431	73
431	318.302	377.188	2469.68	4.51366	431	2144
431	340.744	1026.19	4657.94	5.81855	431	2621
432	622.712	888.5	4130.09	5.32383	432	2282
432	662.302	1096.89	4023.14	4.60524	432	2715
432	661.961	394.583	3286.47	4.444	432	1526
432	658.022	618.182	4432.38	6.33398	432	2582
432	704.957	955.797	3043.53	5.77979	432	2593
432	635.175	432.898	4011.81	5.91424	432	2592
432	545.407	263.456	3920.32	5.6092	432	2639
432	571.975	126.09	4785.98	5.65986	432	504
432	566.597	321.069	3364.78	4.80921	432	2654
432	538.138	101.523	3721.06	4.7679	432	2612
432	520.489	216.703	3047.44	5.88794	432	2591
432	494.883	805.987	3433.6	4.19423	432	2487
432	739.657	395.86	2998.81	4.46218	432	2602
432	1002.75	614.587	4615.37	5.39527	432	1867
432	761.421	688.746	3870.25	4.76418	432	2007
432	486.763	720.53	3226.72	5.36273	432	2676
432	983.501	1169.19	5365.43	6.71703	432	2440
432	947.798	449.407	3370.55	4.52958	432	1572
432	944.418	171.596	4007.69	5.09894	432	1734
432	925.58	889.983	3632.86	4.58846	432	2706
432	921.308	1126.91	5151.74	6.04053	432	1951
432	912.063	866.835	2508.18	4.62131	432	2605
432	893.686	335.267	2554.54	4.54398	432	2053
432	883.036	537.023	4232.5	4.93302	432	1009
432	834.504	1223.93	5737.58	6.33624	432	13
432	829.588	205.128	3861.59	5.19239	432	2702
432	810.476	365.825	5795.27	7.1579	432	2701
432	779.311	402.027	3879.52	6.29238	432	2474
432	773.771	534.03	3169.64	5.19903	432	2723
432	766.652	229.132	3282.35	6.11076	432	2603
432	471.542	395.32	3518.29	4.58732	432	2633
432	231.599	256.123	3558.06	4.47986	432	2244
432	220.445	417.83	3691.59	5.57631	432	2359
432	199.168	1015.71	5146.18	5.92828	432	2418
432	168.801	462.419	3478.52	4.46603	432	2626
432	149.867	69.0294	4097.74	6.25818	432	1310
432	134.285	965.998	4601.15	5.43718	432	2572
432	125.933	412.961	4695.52	6.3467	432	2576
432	249.883	947.242	5449.09	6.79016	432	35
432	119.022	1090.1	4873.97	5.41577	432	2251
432	110.656	809.795	4812.36	5.77054	432	2085
432	111.329	664.705	3870.25	5.23451	432	2669
432	108.104	350.892	5904.07	6.57614	432	2481
432	89.7415	590.858	2594.31	6.945	432	2452
432	466.405	286.129	4913.95	5.70174	432	2588
432	254.47	85.0509	3333.25	6.29485	432	2519
432	259.096	750.788	3852.11	5.61569	432	2243
432	261.044	621.161	3801.83	4.65434	432	2720
432	445.012	203.504	4587.13	6.22321	432	2708
432	424.313	806.115	3687.06	4.68934	432	2389
432	417.966	608.54	3505.11	4.52224	432	2543
432	412.008	1184.88	3680.88	4.47475	432	2105
432	398.069	844.375	2619.66	5.71148	432	2705
432	395.611	734.596	2871.05	6.44587	432	2584
432	379.991	23.5322	2259.26	4.4821	432	2721
432	423.413	74.8893	3185.92	4.69542	432	2586
432	266.955	202.011	4397.97	5.68742	432	2412
432	343.431	235.936	3096.28	5.00688	432	2460
432	333.668	1028.78	5092.4	5.94963	432	2621
432	319.826	377.644	2527.96	4.65096	432	2144
432	304.328	690.242	5415.71	6.0111	432	73
432	292.029	375.154	3267.1	4.81008	432	2614
432	294.304	1002.62	5252.51	5.78185	432	465
432	290.032	267.637	4171.51	5.05199	432	2151
433	620.081	432.965	3628.32	5.86675	433	2592
433	471.59	392.995	3506.82	4.43758	433	2633
433	665.513	1097.12	3947.64	4.67099	433	2715
433	621.875	891.312	4267.15	5.4669	433	2282
433	674.111	621.647	4317.36	6.18557	433	2582
433	662.181	394.463	3282.7	4.48398	433	1526
433	531.842	263.944	3855.66	5.43165	433	2639
433	574.341	316.142	3658.65	4.8941	433	2654
433	572.282	125.372	5074.67	5.66511	433	504
433	536.08	101.862	3529.32	4.72276	433	2612
433	523.236	220.987	4235.22	6.05464	433	2591
433	495.779	802.903	3209.8	4.15678	433	2487
433	491.283	735.379	3286.32	5.71238	433	2676
433	724.3	953.529	2780.04	6.27672	433	2593
433	883.497	539.153	4174.77	4.85154	433	1009
433	753.976	214.117	2970.02	6.24169	433	2603
433	1003.27	617.219	4832.48	5.56522	433	1867
433	982.618	1169.67	5330.93	6.61013	433	2440
433	946.843	450.291	3424.28	4.37176	433	1572
433	943.341	170.236	4220.56	5.17395	433	1734
433	919.608	885.25	3196.15	4.63461	433	2706
433	919.77	1125.98	5173.28	5.90366	433	1951
433	893.974	335.214	2731.03	4.38807	433	2053
433	834.632	1224.45	5908.3	6.27717	433	13
433	831.161	206.906	3908.68	5.27961	433	2702
433	807.532	361.002	3571.69	4.99655	433	2701
433	791.074	525.535	2991.91	5.9872	433	2723
433	778.15	402.879	3781.76	6.31059	433	2474
433	761.406	688.722	3940.61	4.78091	433	2007
433	742.644	392.636	3338.93	4.34604	433	2602
433	462.144	203.221	4542.08	6.4468	433	2708
433	457.445	275.167	3815.49	5.83044	433	2588
433	223.402	418.468	4563.77	6.1502	433	2359
433	198.805	1015.78	5224.29	5.81736	433	2418
433	167.866	462.349	3397.17	4.58205	433	2626
433	134.255	965.827	4626.83	5.25256	433	2572
433	132.537	72.9247	4026.96	5.93523	433	1310
433	118.376	1090.67	5316.87	5.73129	433	2251
433	113.576	810.653	3657.64	4.45351	433	2085
433	107.469	355.584	5883.6	6.57331	433	2481
433	105.685	658.491	3992.02	4.94449	433	2669
433	84.566	590.971	2526.39	6.99961	433	2452
433	231.571	256.179	3604.63	4.46728	433	2244
433	250.907	942.062	5009.81	6.50769	433	35
433	136.148	425.38	4306.11	6.34183	433	2576
433	258.182	84.1213	4880.27	6.73991	433	2519
433	259.012	616.731	3700.22	4.69609	433	2720
433	421.051	79.2067	2055.25	4.54007	433	2586
433	417.086	608.871	3548.19	4.64877	433	2543
433	411.022	1185.83	3703.03	4.38435	433	2105
433	401.499	754.253	2679.62	6.04098	433	2584
433	386.125	859.523	2848.92	6.17659	433	2705
433	379.576	26.9901	2426.18	4.90051	433	2721
433	341.813	235.669	3143.53	4.91992	433	2460
433	424.411	806.108	3594.18	4.66204	433	2389
433	327.86	1031.03	4879.07	6.07222	433	2621
433	264.961	201.76	4215.14	5.3461	433	2412
433	290.336	266.147	4317.56	5.23664	433	2151
433	293.907	1002.09	5150.18	5.60179	433	465
433	258.918	750.316	4074.76	5.88805	433	2243
433	302.979	379.908	3109.39	5.34036	433	2614
433	304.649	690.449	5380.13	6.18017	433	73
434	621.567	891.792	4603.14	5.63002	434	2282
434	690.942	624.235	4572.03	6.61552	434	2582
434	668.406	1094.29	3948.55	4.74539	434	2715
434	661.946	394.347	3319.48	4.53343	434	1526
434	732.063	205.477	2566.87	6.88354	434	2603
434	604.976	436.579	3417.05	5.74353	434	2592
434	538.046	101.237	3591.83	4.56976	434	2612
434	573.223	124.706	4949.12	5.64473	434	504
434	517.903	268.066	3505	5.51764	434	2639
434	516.489	218.456	2730.69	4.6988	434	2591
434	502.406	747.163	3165.29	5.39093	434	2676
434	496.281	800.831	3168.2	4.08741	434	2487
434	579.122	309.055	3585.79	4.96814	434	2654
434	741.082	941.757	2487.87	6.26506	434	2593
434	1001.32	619.768	4260.96	5.13728	434	1867
434	477.682	198.091	4085.74	5.92601	434	2708
434	981.907	1169.75	5483.3	6.5832	434	2440
434	946.475	451.672	3322.83	4.52021	434	1572
434	941.949	169.709	4378.9	5.10338	434	1734
434	913.222	872.863	4288.94	6.46172	434	2706
434	743.377	392.327	3438.98	4.1486	434	2602
434	917.579	1124.83	5628.99	6.16879	434	1951
434	882.869	541.233	4256.71	5.07953	434	1009
434	833.06	208.809	4032.7	5.26336	434	2702
434	831.857	1227.01	6502.89	6.62988	434	13
434	805.801	514.859	3166.18	6.13473	434	2723
434	805.947	361.638	3606.38	4.57874	434	2701
434	777.887	402.065	3613.09	6.29523	434	2474
434	761.396	688.786	3998.9	4.75495	434	2007
434	894.088	335.121	2711.22	4.37047	434	2053
434	470.012	391.523	2993.42	4.68027	434	2633
434	424.403	806.106	3717.82	4.69339	434	2389
434	444.336	268.418	3886.11	5.85292	434	2588
434	221.033	411.177	3902.23	5.0017	434	2359
434	198.885	1016.53	5365.14	6.18962	434	2418
434	168.465	462.336	3358.42	4.53029	434	2626
434	148.975	439.822	4597.77	6.26864	434	2576
434	134.653	966.254	4778.14	5.24199	434	2572
434	119.539	81.1148	4308.63	6.02714	434	1310
434	113.463	810.698	3675.08	4.50008	434	2085
434	224.084	445.356	3390.64	6.26204	434	2748
434	116.651	1090.89	5186.33	5.60787	434	2251
434	102.691	653.637	4155.33	5.07671	434	2669
434	88.5572	592.64	2452.96	7.12836	434	2452
434	107.82	359.194	6259.18	6.46993	434	2481
434	231.541	256.315	3769.97	4.46961	434	2244
434	254.304	938.289	5778.71	6.47777	434	35
434	255.354	613.29	3720.29	4.60728	434	2720
434	414.926	769.672	3236.45	6.12387	434	2584
434	416.178	606.78	2968.13	4.76905	434	2543
434	410.173	1186.93	3613.76	4.60342	434	2105
434	382.218	876.025	2980.66	5.95218	434	2705
434	379.828	30.025	2689.29	5.04079	434	2721
434	341.198	234.109	3044.66	4.59929	434	2460
434	419.641	81.3123	2034.48	3.93923	434	2586
434	314.264	385.588	3429.81	5.79158	434	2614
434	305.26	690.469	5423.33	6.23548	434	73
434	293.857	1002.5	5122.33	5.7031	434	465
434	290.393	264.628	4252.46	5.06906	434	2151
434	264.42	202.673	4000.02	5.30432	434	2412
434	258.842	752.359	3930.87	6.14088	434	2243
434	255.206	92.2732	5063.7	6.38552	434	2519
434	322.169	1033.12	4975.97	5.78881	434	2621
435	621.385	892.083	4581.29	5.61126	435	2282
435	714.378	204.77	3889.46	6.60144	435	2603
435	661.922	394.695	3294.07	4.60319	435	1526
435	666.983	1089.75	3569.1	4.60296	435	2715
435	707.552	624.298	4523.55	6.60006	435	2582
435	592.246	444.38	3406.14	5.47629	435	2592
435	535.845	101.669	3452.12	4.6828	435	2612
435	574.94	125.33	4999.39	5.57565	435	504
435	516.777	754.613	3439.71	5.93507	435	2676
435	513.258	217.47	3009	5.49469	435	2591
435	511.246	275.277	4573.59	7.69761	435	2639
435	496.163	798.279	3092.62	4.12456	435	2487
435	490.54	188.496	4043.87	5.71912	435	2708
435	744.51	391.59	3689.07	4.27674	435	2602
435	582.702	303.019	3776.76	4.80757	435	2654
435	752.22	923.152	2497.45	6.34757	435	2593
435	761.476	688.792	4044.29	4.75535	435	2007
435	981.943	1169.68	5346.7	6.6144	435	2440
435	998.297	622.408	4489.12	5.40631	435	1867
435	940.184	169.716	4013.5	5.00973	435	1734
435	914.571	870.497	4104.17	6.13252	435	2706
435	917.039	1121.95	5589.85	6.04371	435	1951
435	893.987	335.215	2741.89	4.39226	435	2053
435	882.983	542.92	4277.61	4.96045	435	1009
435	835.543	210.204	3775.47	5.22814	435	2702
435	828.275	1224.91	7155.3	6.19379	435	13
435	815.106	500.749	3100.75	5.89511	435	2723
435	803.625	360.635	3418.54	4.53156	435	2701
435	777.55	402.403	3451.05	6.31326	435	2474
435	466.701	394.459	2282.95	5.11152	435	2633
435	947.304	452.774	3341.55	4.44554	435	1572
435	432.834	777.756	2917.04	5.84134	435	2584
435	219.822	406.194	3600.96	4.58697	435	2359
435	198.833	1017.11	5363.16	6.29595	435	2418
435	167.402	459.992	4905.08	6.49634	435	2626
435	134.653	967.205	5099.47	6.50639	435	2572
435	113.478	810.675	3719.01	4.50105	435	2085
435	114.477	1091.83	4744.68	5.53228	435	2251
435	109.659	361.901	6313.34	6.47324	435	2481
435	96.5027	650.197	3851.39	4.94483	435	2669
435	85.3493	594.17	2283.59	7.03782	435	2452
435	430.114	266.929	4216.24	5.87279	435	2588
435	230.195	457.714	3212.59	5.41536	435	2748
435	231.557	256.255	3721.58	4.45717	435	2244
435	111.92	95.4023	3932.87	6.39496	435	1310
435	252.991	613.035	3675.17	4.37942	435	2720
435	256.753	92.1068	3666.83	6.06529	435	2519
435	410.485	599.251	2857.37	4.95036	435	2543
435	410.33	1188.82	3677.95	4.50306	435	2105
435	387.861	894.323	2840.69	5.76588	435	2705
435	379.857	33.523	2825.08	5.2398	435	2721
435	340.167	233.762	3110.16	4.65514	435	2460
435	424.416	806.102	3939.93	4.76462	435	2389
435	257.975	938.88	5322.32	6.60754	435	35
435	316.47	1036.34	5096.69	6.04883	435	2621
435	305.278	690.226	5210.47	6.10987	435	73
435	293.486	1003.64	5367.23	5.72112	435	465
435	290.478	263.56	4088.13	4.94488	435	2151
435	263.33	201.444	4175.82	5.57215	435	2412
435	257.599	756.182	4967.31	6.74749	435	2243
435	324.336	392.462	3181.16	4.90569	435	2614
436	621.647	892.046	4550.16	5.64616	436	2282
436	661.882	394.59	3256.53	4.55244	436	1526
436	666.574	1094.37	3892.12	4.78739	436	2715
436	743.117	390.667	3443.86	4.25122	436	2602
436	691.042	211.86	3059.22	6.69133	436	2603
436	712.546	606.721	3372.34	5.63133	436	2582
436	588.602	295.973	3289.8	4.7349	436	2654
436	582.862	454.476	3504.15	5.30766	436	2592
436	533.037	754.653	3492.93	5.71736	436	2676
436	537.778	101.663	3656.14	4.44933	436	2612
436	512.131	216.894	2876.05	5.3355	436	2591
436	499.549	176.237	4245.78	5.6883	436	2708
436	496.421	284.053	3593.97	5.7334	436	2639
436	496.228	798.048	2841.33	4.08451	436	2487
436	576.851	123.396	5769.77	6.21919	436	504
436	751.76	903.5	2792.89	6.53509	436	2593
436	995.32	622.757	4776.79	5.64812	436	1867
436	981.913	1169.68	5256.02	6.57796	436	2440
436	948.93	453.126	3407.89	4.28739	436	1572
436	938.815	170.371	4016.03	4.96029	436	1734
436	919.489	862.215	4575.11	6.75859	436	2706
436	916.427	1118.94	5283.26	6.06893	436	1951
436	893.479	335.227	2649.22	4.54457	436	2053
436	882.653	544.315	4284.45	4.89634	436	1009
436	837.395	213.676	3963.64	5.33707	436	2702
436	831.113	1226.15	5137.51	6.2947	436	13
436	817.546	484.088	3166.3	6.07618	436	2723
436	803.681	358.062	3453.01	4.74948	436	2701
436	777.232	402.063	3393.13	6.28834	436	2474
436	761.383	688.835	4084.23	4.77364	436	2007
436	424.343	806.121	3760.51	4.74516	436	2389
436	449.173	776.315	3009.74	6.05446	436	2584
436	113.488	810.731	3765.71	4.53584	436	2085
436	219.029	403.706	3350.09	4.30597	436	2359
436	170.965	462.349	6104.51	5.74895	436	2626
436	136.282	966.931	5471.63	6.69467	436	2572
436	130.377	344.848	3415.79	4.40563	436	2760
436	113.996	1090.74	5112.15	5.70095	436	2251
436	110.26	113.582	3986.09	6.09593	436	1310
436	231.532	256.214	3696.47	4.44688	436	2244
436	90.3825	646.453	3972.37	5.18304	436	2669
436	11.7336	101.322	2641.53	4.38252	436	2759
436	417.137	271.285	4093.79	5.51925	436	2588
436	83.1134	596.573	2204.7	6.90615	436	2452
436	239.324	468.57	3159.02	5.97955	436	2748
436	199.104	1017.6	5274.53	5.99929	436	2418
436	410.762	1189.64	3794.19	4.70843	436	2105
436	404.795	591.512	3191.25	5.10773	436	2543
436	399.755	906.386	2886.65	5.41408	436	2705
436	380.574	38.2302	3137.4	5.29261	436	2721
436	249.501	613.219	3345.1	4.36685	436	2720
436	333.28	398.156	3399.78	4.9117	436	2614
436	340.31	234.377	3172.53	4.5535	436	2460
436	254.808	750.395	4053.67	5.71535	436	2243
436	310.355	1037.79	4901.12	5.67137	436	2621
436	261.38	199.334	4657.44	5.7345	436	2412
436	254.584	95.1798	4022.27	6.42912	436	2519
436	261.986	941.408	5610.93	6.56188	436	35
436	293.168	1003.8	5473.08	5.86489	436	465
436	304.824	689.699	5287.21	6.14558	436	73
436	289.745	262.352	4114.38	4.77836	436	2151
437	577.135	128.173	6046.02	6.2965	437	504
437	673.124	224.419	3168.18	6.49845	437	2603
437	662.016	394.552	3337.22	4.60092	437	1526
437	659.917	1094.66	3461.87	4.82194	437	2715
437	621.235	891.48	4682.03	5.72692	437	2282
437	590.606	286.694	3654.67	4.7842	437	2654
437	576.655	466.973	3597.76	5.71098	437	2592
437	424.316	806.181	3878.11	4.75862	437	2389
437	546.307	747.467	3308.04	5.81503	437	2676
437	535.828	101.191	3507.1	4.66288	437	2612
437	510.165	218.242	2891.18	6.6643	437	2591
437	505.538	161.335	4213.48	5.90161	437	2708
437	494.736	798.564	2474.1	3.87668	437	2487
437	490.24	298.549	3881.44	6.17247	437	2639
437	466.082	766.33	3005.19	5.78821	437	2584
437	743.34	390.713	3599.43	4.28476	437	2602
437	740.559	884.897	2756.11	5.71913	437	2593
437	992.638	621.652	4568.85	5.69844	437	1867
437	761.45	688.612	3948.97	4.70315	437	2007
437	981.791	1169.95	5316.92	6.70188	437	2440
437	950.464	452.853	3724.28	4.55747	437	1572
437	938.249	171.732	4153.65	5.07019	437	1734
437	926.641	850.822	3698.44	4.75091	437	2706
437	917.607	1116.86	5171.43	5.86731	437	1951
437	893.427	335.353	2782.16	4.6451	437	2053
437	883.634	846.188	3189.23	5.86073	437	2773
437	882.089	545.819	4460.05	5.05239	437	1009
437	839.472	216.651	4052.56	5.16355	437	2702
437	830.598	1225.19	5368.61	6.24377	437	13
437	814.672	468.039	3179.65	5.76263	437	2723
437	805.98	357	3329.72	4.43811	437	2701
437	777.088	401.486	3549.82	6.10449	437	2474
437	417.27	913.302	3031.87	6.00579	437	2705
437	186.128	474.997	3916.46	6.09856	437	2626
437	134.097	965.789	4632.63	5.31238	437	2572
437	131.724	344.354	3742.62	4.66416	437	2760
437	113.429	810.525	3788.27	4.47637	437	2085
437	112.117	1088.1	4793.75	5.33103	437	2251
437	111.487	367.442	6103.34	6.65762	437	2768
437	198.912	1017.79	5370.49	6.25841	437	2418
437	85.2492	596.096	2286.09	6.87039	437	2452
437	13.2437	100.519	2694	4.40666	437	2759
437	411.7	1190.51	3805.99	4.72504	437	2105
437	83.2003	644.645	3762.43	4.99369	437	2669
437	218.265	402.672	3238.22	4.29393	437	2359
437	114.818	131.509	4170.54	6.27557	437	1310
437	407.191	279.914	3793.48	5.39959	437	2588
437	231.508	256.21	3696.14	4.44559	437	2244
437	381.047	44.7909	3536.69	5.65663	437	2721
437	344.261	405.492	2830.52	5.4907	437	2614
437	339.638	234.217	3257.6	4.70714	437	2460
437	306.108	1041.83	4824.81	5.7699	437	2621
437	304.656	689.777	5379.03	5.96269	437	73
437	398.067	582.727	3408.51	5.07465	437	2543
437	245.207	620.446	2690.66	4.5139	437	2720
437	288.999	260.798	4128.43	5.02832	437	2151
437	262.206	197.416	4411.9	5.43583	437	2412
437	262.289	945.484	5327.76	6.5826	437	35
437	254.591	750.055	3798.9	5.80265	437	2243
437	250.998	476.262	3566.71	5.66778	437	2748
437	252.969	97.9863	3891.65	5.80707	437	2519
437	293.362	1003.48	5344.64	5.81004	437	465
438	621.77	891.142	4545.26	5.60997	438	2282
438	656.722	240.42	2933.25	6.24279	438	2603
438	662.019	394.561	3294.45	4.53851	438	1526
438	735.096	592.18	3280.62	5.61336	438	2779
438	592.096	278.827	3426.66	4.81209	438	2654
438	721.454	874.964	2409.59	6.37049	438	2593
438	661.828	1087.88	3666.67	4.58436	438	2715
438	585.223	308.326	2771.66	5.92084	438	2778
438	537.724	101.048	3491.9	4.44965	438	2612
438	574.972	481.822	3765.18	5.92857	438	2592
438	552.918	736.451	3442.86	5.33018	438	2676
438	505.895	147.185	4528.19	5.99078	438	2708
438	506.567	215.266	4401.6	6.80578	438	2591
438	495.194	798.643	2432.49	3.88528	438	2487
438	990.613	617.987	4447.18	5.37302	438	1867
438	575.12	127.937	4866.06	5.46615	438	504
438	742.879	389.965	3517.39	4.25609	438	2602
438	981.801	1169.99	5255.99	6.65395	438	2440
438	761.631	688.597	4081.23	4.81804	438	2007
438	474.062	749.922	2930.87	5.79542	438	2584
438	950.678	451.274	3728.23	4.78676	438	1572
438	938.029	173.728	4110.61	4.77129	438	1734
438	929.958	844.627	3988.98	5.17228	438	2706
438	919.735	1114.35	5162.24	5.95381	438	1951
438	914.249	866.94	2791.96	4.78261	438	2781
438	912.062	401.466	2352.78	3.90038	438	2780
438	893.664	335.161	2703.18	4.47629	438	2053
438	870.452	836.495	3179.52	5.54123	438	2773
438	840.72	218.531	4013.83	4.93156	438	2702
438	830.275	1224.72	5585.87	6.27842	438	13
438	807.191	357.362	3150.36	4.3681	438	2701
438	805.753	453.245	2716.35	5.45679	438	2723
438	777.785	402.263	3645.71	6.33181	438	2474
438	881.218	546.534	4252.97	5.03219	438	1009
438	434.517	912.286	2979.04	5.8384	438	2705
438	488.566	309.045	4430.11	6.46963	438	2639
438	413.892	1190.24	3665.15	4.54797	438	2105
438	195.973	485.947	4809.68	6.42021	438	2626
438	171.196	457.227	3685.89	4.72854	438	2776
438	134.116	965.349	4959.17	5.57618	438	2572
438	133.533	343.24	3540.72	4.34441	438	2760
438	123.199	144.373	3711.38	5.72997	438	1310
438	112.594	1087.57	4956.58	5.42956	438	2251
438	113.182	810.668	3757.83	4.37637	438	2085
438	111.684	368.579	6136.53	6.80008	438	2768
438	85.2541	596.904	2272.41	7.16524	438	2452
438	74.1726	643.306	3785.91	4.91653	438	2669
438	424.33	806.161	3871.03	4.73401	438	2389
438	198.992	1018.52	5371.79	6.21174	438	2418
438	218.166	402.31	2859.8	4.32564	438	2359
438	12.3799	101.309	2753.73	4.58794	438	2759
438	401.221	291.745	3880.75	5.71524	438	2588
438	392.189	583.495	3283.86	4.22413	438	2543
438	381.464	49.607	4168.72	5.4775	438	2721
438	356.093	412.862	2747.25	4.95131	438	2614
438	231.444	256.101	3932.6	4.46701	438	2244
438	304.566	689.775	5429.68	5.94597	438	73
438	339.153	236.115	3032.62	4.50971	438	2460
438	297.175	1045.46	4759.99	5.89361	438	2621
438	289.164	259.567	4379.56	5.0274	438	2151
438	263.906	195.585	4455.82	5.67906	438	2412
438	264.989	478.663	3456.04	6.11696	438	2748
438	261.564	949.181	5446.53	6.64519	438	35
438	253.54	750.484	4098.08	5.91078	438	2243
438	257.156	102.288	4486.93	6.3778	438	2519
438	293.733	1003.61	5524.3	5.95751	438	465
438	240.642	626.071	4205.23	5.47004	438	2720
439	667.898	1091.59	3321.81	4.60649	439	2715
439	701.878	875.167	2393.53	5.63107	439	2593
439	761.472	688.688	3984.24	4.75694	439	2007
439	736.845	576.882	3080.8	5.65276	439	2779
439	742.159	389.771	3586.82	4.17492	439	2602
439	662.142	394.431	3215.51	4.48771	439	1526
439	536.842	106.419	4832.95	7.28361	439	2612
439	621.695	890.629	4643.08	5.83644	439	2282
439	603.004	315.175	2970.5	5.94502	439	2778
439	591.311	269.508	4340.39	5.64757	439	2654
439	577.492	497.164	3506.2	5.6895	439	2592
439	573.821	128.77	4991.87	5.65927	439	504
439	553.11	723.027	3271.92	5.73929	439	2676
439	640.971	256.939	3011.12	6.54908	439	2603
439	893.599	335.139	2736.43	4.60949	439	2053
439	790.441	441.086	2730.11	5.55359	439	2723
439	512.551	221.116	2595.4	5.64427	439	2591
439	990.085	614.559	4505.63	5.64967	439	1867
439	982.661	1170.15	5331.4	6.74057	439	2440
439	949.644	449.643	3635.24	4.77621	439	1572
439	939.465	175.427	4045.07	4.98643	439	1734
439	933.396	837.657	3553.36	4.83776	439	2706
439	922.237	1113.58	5403.81	6.06847	439	1951
439	913.439	866.734	2749.06	4.94572	439	2781
439	911.139	399.236	2628.44	4.1883	439	2780
439	881.452	545.992	4158.95	5.07582	439	1009
439	855.649	831.518	2998.28	5.64327	439	2773
439	843.371	219.459	4059.8	5.24339	439	2702
439	829.93	1222.84	5224.05	6.45098	439	13
439	812.385	23.9651	2373.11	4.89192	439	2785
439	808.147	358.648	3484.1	4.51987	439	2701
439	777.367	402.434	3919.19	6.38718	439	2474
439	499.514	132.971	4026.55	6.06087	439	2708
439	492.724	326.797	3602.4	5.70188	439	2639
439	134.179	965.375	4859.47	5.47365	439	2572
439	236.734	627.768	4947.46	5.58403	439	2720
439	216.009	401.201	2628.86	3.96377	439	2359
439	206.982	496.231	4613.83	6.23187	439	2626
439	200.12	1018.92	4972.3	5.98904	439	2418
439	170.787	456.026	3598.4	4.51897	439	2776
439	144.03	141.927	3110.26	4.31868	439	1310
439	133.985	341.33	3583.67	4.36274	439	2760
439	113.249	811.272	3803.84	4.59489	439	2085
439	110.616	372.114	6123.28	6.6013	439	2768
439	85.1423	597.47	2164.93	7.03322	439	2452
439	66.4933	642.431	3929.51	5.13379	439	2669
439	12.7962	102.823	2802.52	4.08838	439	2759
439	113.814	1085.38	4891.89	5.35841	439	2251
439	253.246	750.444	4170.31	5.94396	439	2243
439	231.624	256.104	3694.81	4.48907	439	2244
439	258.804	104.687	4827.06	6.31757	439	2519
439	474.117	731.25	3020.59	6.01577	439	2584
439	450.209	903.065	2875.56	5.79819	439	2705
439	424.207	806.288	3800.05	4.77923	439	2389
439	414.654	1190.04	3727.64	4.44736	439	2105
439	399.257	306.252	3998.76	5.66399	439	2588
439	385.302	582.583	2877.88	4.72634	439	2543
439	258.916	951.339	5611.57	6.63511	439	35
439	367.388	419.615	2645.28	4.70264	439	2614
439	360.412	212.563	2243.66	4.14386	439	2782
439	381.001	53.7491	4533.84	5.59446	439	2721
439	340.243	235.433	2862.3	4.2319	439	2460
439	263.987	193.543	4740.96	5.90596	439	2412
439	288.983	1049.57	4580.99	5.93203	439	2621
439	288.948	257.31	4219.99	5.04896	439	2151
439	282.021	477.999	3480.73	6.13058	439	2748
439	293.492	1004.03	5523.16	5.93958	439	465
439	304.925	689.908	5428.02	6.06362	439	73
440	662.105	394.457	3319.04	4.51043	440	1526
440	742.226	389.567	3504.94	4.47079	440	2602
440	732.026	561.221	2820.35	5.72235	440	2779
440	684.822	886.731	2469.89	5.96239	440	2593
440	662.86	1096.72	3794.37	4.94894	440	2715
440	621.056	890.539	4650.96	5.94505	440	2282
440	542.232	102.758	5313	6.72374	440	2612
440	621.006	256.502	3399.8	6.30493	440	2603
440	588.966	268.649	3983.49	4.81267	440	2654
440	584.501	510.092	3514.61	5.78494	440	2592
440	572.974	127.85	4992.96	5.60889	440	504
440	545.486	711.272	3434.45	5.38954	440	2676
440	761.562	688.749	4013.1	4.8357	440	2007
440	620.28	315.211	3258.21	5.73398	440	2778
440	761.62	867.69	2751.26	4.75043	440	2790
440	777.528	402.573	3980.67	6.38294	440	2474
440	991.628	611.448	4465.47	5.33407	440	1867
440	982.303	1169.79	5389.74	6.69968	440	2440
440	948.088	449.291	3522.06	4.70262	440	1572
440	941.087	175.977	3852.17	4.98651	440	1734
440	935.348	829.468	3506.15	4.77097	440	2706
440	924.163	1113.66	5502.73	6.18573	440	1951
440	912.983	866.883	2646.73	4.93141	440	2781
440	911.528	397.099	3103.33	4.48783	440	2780
440	893.514	335.175	2738.78	4.6533	440	2053
440	880.685	546.399	3938.17	4.92014	440	1009
440	846.23	221.397	4074.53	5.6113	440	2702
440	838.119	830.834	2784.7	5.8121	440	2773
440	830.418	1221.82	5298.7	6.33668	440	13
440	815.35	27.3907	2689.63	4.70419	440	2785
440	807.349	360.468	3461.84	4.43124	440	2701
440	774.268	435.387	3272.51	5.53359	440	2723
440	512.174	221.298	2550.26	5.82691	440	2591
440	12.8371	101.594	2959.72	4.54109	440	2759
440	491.599	119.088	4245.32	5.9751	440	2708
440	254.036	751.553	4136.97	5.68525	440	2243
440	232.081	626.625	5002.22	5.59611	440	2720
440	231.613	256.016	3791.75	4.48842	440	2244
440	220.529	508.919	4386.71	6.31093	440	2626
440	214.916	399.686	2566.57	4.02769	440	2359
440	200.205	1019.53	4873.93	6.04929	440	2418
440	170.648	455.479	3480.77	4.49232	440	2776
440	134.154	965.493	4979.26	5.58299	440	2572
440	132.578	339.626	3531.93	4.3927	440	2760
440	116.116	1083.99	4898.9	5.2931	440	2251
440	113.136	811.301	3855.39	4.63752	440	2085
440	109.846	375.637	5956.1	6.73687	440	2768
440	57.1016	643.108	3959.32	4.89447	440	2669
440	498.166	340.743	3771.21	5.69957	440	2639
440	256.454	952.897	5786.31	6.55615	440	35
440	260.038	108.12	4685.61	6.25	440	2519
440	145.959	141.866	3804.64	4.60077	440	1310
440	265.639	194.057	4552.88	5.75929	440	2412
440	485.914	302.364	2518.84	4.28819	440	2788
440	465.277	715.591	3022.56	5.97094	440	2584
440	460.829	889.099	2812.09	5.66703	440	2705
440	424.137	806.109	3560.13	4.81628	440	2389
440	415.726	1188.48	3755.29	4.7412	440	2105
440	402.742	318.014	4167.18	5.65428	440	2588
440	381.679	58.3066	4682.38	5.25988	440	2721
440	376.918	584.117	3005.85	5.31285	440	2543
440	288.749	255.73	4012.09	4.96342	440	2151
440	356.548	214.663	3074.93	4.31687	440	2782
440	340.099	235.66	2902.52	4.25081	440	2460
440	305.224	689.849	5328.31	6.08354	440	73
440	294.012	1003.86	5416.32	5.92155	440	465
440	296.114	470.221	3234.85	5.69521	440	2748
440	374.393	423.643	3002.83	4.54995	440	2614
440	278.007	1055.76	4451.17	5.70466	440	2621
441	658.457	1091.41	3679.09	4.99618	441	2715
441	662.12	394.421	3248.12	4.44242	441	1526
441	719.733	549.824	3032.33	5.7128	441	2779
441	637.601	248.568	3435.15	5.38634	441	2603
441	676.551	904.622	3040.08	6.28073	441	2593
441	635.2	309.089	3060.27	6.07264	441	2778
441	535.902	102.321	3491.45	4.69851	441	2612
441	594.301	518.857	3686.84	5.65945	441	2592
441	588.958	267.832	3952.41	4.69558	441	2654
441	572.117	126.251	5463.98	5.75788	441	504
441	621.673	891.283	4745.82	5.75503	441	2282
441	756.035	872.433	3195.9	4.55691	441	2790
441	994.068	609.95	4313.42	5.28054	441	1867
441	761.651	688.879	3839.61	4.80175	441	2007
441	532.848	704.647	3390.28	5.29866	441	2676
441	982.116	1169.58	5413.4	6.64559	441	2440
441	946.843	450.15	3436.79	4.35783	441	1572
441	942.905	175.338	4018.49	4.75711	441	1734
441	936.22	821.909	3456.57	4.78638	441	2706
441	926.314	1114.1	5325.28	6.00296	441	1951
441	912.848	866.782	2751.67	5.01191	441	2781
441	913.062	393.23	3583.64	4.6623	441	2780
441	758.504	436.06	2883.64	5.44622	441	2723
441	893.837	335.131	2734.74	4.50765	441	2053
441	848.014	223.417	4180.84	5.45816	441	2702
441	830.141	1220.95	5491.92	6.38813	441	13
441	820.453	835.31	2799.2	5.8018	441	2773
441	817.098	29.9086	2877.52	4.52499	441	2785
441	805.767	361.493	3401.5	4.47157	441	2701
441	776.731	403.515	4297.51	6.17575	441	2474
441	880.713	546.085	3620.15	4.77029	441	1009
441	512.591	221.523	2406.16	5.84419	441	2591
441	742.892	389.645	3516.54	4.24882	441	2602
441	486.552	301.565	2449.6	4.33857	441	2788
441	232.5	518.44	4412.75	6.35992	441	2626
441	231.56	256.186	3705.2	4.43617	441	2244
441	225.253	631.563	3793.52	5.82267	441	2720
441	213.97	398.706	2747.59	4.05081	441	2359
441	200.945	1019.93	4806.2	6.06118	441	2418
441	171.935	457.106	3453.31	4.56126	441	2776
441	148.244	144.275	4067.85	4.92483	441	1310
441	134.239	965.436	4912.46	5.49771	441	2572
441	255.576	953.421	5647.34	6.36638	441	35
441	118.612	1085.3	4969.98	5.63354	441	2251
441	113.215	811.486	3754.76	4.63723	441	2085
441	109.786	379.026	6013.46	6.40173	441	2768
441	50.7824	643.063	4029.5	4.9546	441	2669
441	132.985	340.534	3770.27	4.59331	441	2760
441	253.948	752.181	4015.02	5.66758	441	2243
441	12.0633	101.546	2669.47	4.26525	441	2759
441	266.014	1065.69	3935.07	5.84146	441	2621
441	480.569	108.035	4111.7	5.93373	441	2708
441	463.392	872.226	2979.91	5.75733	441	2705
441	449.843	705.407	3003.57	6.07203	441	2584
441	424.197	806.035	3591.8	4.66788	441	2389
441	261.087	110.816	4846.58	6.14978	441	2519
441	411.769	330.33	3972.19	5.85307	441	2588
441	380.994	426.931	3214.06	5.29749	441	2614
441	381.884	60.7884	4700.14	5.07923	441	2721
441	415.876	1186.88	3850.02	4.67128	441	2105
441	353.274	219.004	3532.24	4.56132	441	2782
441	305.137	690.232	5356.29	6.0666	441	73
441	305.71	458.819	3251.79	5.83012	441	2748
441	293.498	1002.89	5283.68	5.95777	441	465
441	289.152	253.49	4016.04	5.03398	441	2151
441	267.966	192.27	4307.1	5.62728	441	2412
441	508.055	350.867	3578.74	5.63105	441	2639
441	367.924	583.026	3538.77	4.94207	441	2543
442	648.536	296.421	2839.19	5.63782	442	2778
442	662.15	394.448	3249.68	4.50529	442	1526
442	664.742	1087.43	3709.03	4.8317	442	2715
442	703.784	543.583	3269.77	6.17339	442	2779
442	742.124	388.555	3661.09	4.41184	442	2602
442	682.299	922.845	2757.91	5.84929	442	2593
442	518.905	702.273	3281.42	5.43865	442	2676
442	620.877	892.087	4616.08	5.76184	442	2282
442	609.13	525.881	3169.55	5.69638	442	2592
442	589.757	267.38	3759.26	4.7146	442	2654
442	573.944	124.713	5515.83	5.85739	442	504
442	538.959	101.51	3841.67	4.95391	442	2612
442	520.786	357.052	3809.71	5.81966	442	2639
442	743.492	444.22	3280.96	5.76514	442	2723
442	750.559	876.475	3653.55	4.73167	442	2790
442	512.028	223.054	2420.71	6.00073	442	2591
442	981.88	1169.94	5315.38	6.5988	442	2440
442	946.39	451.423	3278.22	4.45436	442	1572
442	944.019	174.856	4130.48	5.14115	442	1734
442	938.415	814.39	3363.83	4.85347	442	2706
442	927.927	1115.57	5499.85	6.03883	442	1951
442	915.923	386.957	3363.15	4.72578	442	2780
442	912.818	867.046	2586.91	4.81353	442	2781
442	761.4	688.606	3749.67	4.6615	442	2007
442	902.088	1259.42	3962.22	6.27273	442	2806
442	881.185	545.832	3829.8	4.84934	442	1009
442	850.572	223.499	4512.89	5.59958	442	2702
442	831.135	1220.14	5531.12	6.46888	442	13
442	820.874	31.9416	3264.98	4.93666	442	2785
442	803.912	360.875	3345.34	4.62555	442	2701
442	805.029	843.441	3033.93	6.06937	442	2773
442	776.506	401.882	4061.53	6.4027	442	2474
442	893.882	334.926	2557.01	4.56815	442	2053
442	488.929	301.987	2774.81	4.24575	442	2788
442	998.608	609.904	4435.72	5.34084	442	1867
442	212.223	397.394	2500.62	4.13232	442	2359
442	202.145	1019.49	4780.46	5.96982	442	2418
442	171.671	457.761	3724.33	4.65075	442	2776
442	148.068	145.647	3456.52	4.48879	442	1310
442	134.223	965.601	4763.57	5.37613	442	2572
442	132.854	341.138	3553.78	4.56671	442	2760
442	226.26	635.618	4529.55	5.44267	442	2720
442	119.401	1089.52	5046.89	5.49136	442	2251
442	107.874	381.347	6144.58	6.62677	442	2768
442	44.3249	645.186	4337.55	4.97464	442	2669
442	12.0637	101.315	2789.42	4.16098	442	2759
442	113.081	811.719	3895.33	4.79051	442	2085
442	231.578	256.334	3763.37	4.34493	442	2244
442	465.93	100.019	4103.31	6.06246	442	2708
442	251.729	1077.94	3893.73	6.00118	442	2621
442	459.499	857.041	2731.89	5.43778	442	2705
442	433.502	704.24	3248.54	6.17605	442	2584
442	423.134	338.025	4210.16	5.76436	442	2588
442	424.284	805.953	3596.93	4.63451	442	2389
442	414.844	1185.21	3771.81	4.52601	442	2105
442	245.011	527.921	4881.83	6.45585	442	2626
442	390.725	433.02	3046.49	4.99854	442	2614
442	381.438	64.5795	4842.56	5.27151	442	2721
442	361.8	586.446	3297.17	5.12184	442	2543
442	348.457	225.57	3962.9	5.63534	442	2782
442	311.363	444.267	3162.47	5.72153	442	2748
442	304.736	690.478	5190.5	6.0015	442	73
442	292.805	1002.27	5378.62	5.91766	442	465
442	289.094	251.59	4181.16	5.02614	442	2151
442	269.06	192.915	4435.95	5.544	442	2412
442	262.105	112.039	4857.4	6.37187	442	2519
442	253.75	951.844	5485.24	6.44494	442	35
442	253.272	752.565	3967.24	5.95472	442	2243
443	662.12	394.482	3288.36	4.52977	443	1526
443	667.757	1093.91	3661.92	4.73914	443	2715
443	741.597	388.153	3717.88	4.5345	443	2602
443	697.507	932.138	3130.73	5.75305	443	2593
443	733.141	455.956	2796.04	5.3605	443	2723
443	686.431	542.03	3308.22	6.17129	443	2779
443	657.713	278.84	2851.36	5.92176	443	2778
443	534.197	360.33	3986.78	5.84416	443	2639
443	627.449	527.513	3548.08	6.55858	443	2592
443	620.688	891.789	4552.35	5.773	443	2282
443	589.592	265.488	3963.29	4.82029	443	2654
443	574.794	124.654	5392.6	5.81378	443	504
443	535.956	101.051	3567.09	4.74784	443	2612
443	743.101	880.673	4112.15	5.53046	443	2790
443	512.495	223.517	2442.56	5.18215	443	2591
443	1000.87	611.118	4034.62	5.37242	443	1867
443	981.3	1170.11	5349.67	6.57867	443	2440
443	946.949	452.714	3371.23	4.44125	443	1572
443	944.349	173.967	4216.17	5.14661	443	1734
443	939.921	805.903	3420.78	4.78239	443	2706
443	929.241	1118.28	5400.93	6.21728	443	1951
443	919.182	380.525	3501.09	4.88957	443	2780
443	912.667	866.779	2631.8	4.80707	443	2781
443	761.421	688.661	3798.18	4.65967	443	2007
443	912.659	1239.89	3908.61	6.58795	443	2806
443	880.587	546.051	4174.09	4.98272	443	1009
443	851.757	224.666	4635.44	5.49233	443	2702
443	832.692	1220.21	5582.05	6.51069	443	13
443	824.529	34.6397	3331.93	4.69615	443	2785
443	803.269	359.284	3661.49	4.72544	443	2701
443	793.846	856.28	2689.68	5.29385	443	2773
443	776.865	400.816	4106.6	6.35856	443	2474
443	894.213	335.014	2608.3	4.6221	443	2053
443	503.051	703.9	3250.34	5.83039	443	2676
443	231.144	256.121	3788.57	4.38542	443	2244
443	226.926	633.878	4841.97	5.35315	443	2720
443	211.443	396.011	2598.05	4.13943	443	2359
443	202.519	1019.73	5176.66	5.9258	443	2418
443	171.32	457.971	3620.48	4.59659	443	2776
443	147.759	146.078	3620.05	4.63864	443	1310
443	134.335	965.826	4818.91	5.55164	443	2572
443	235.88	1092.88	3933.38	6.05593	443	2621
443	132.867	340.748	3597.63	4.64669	443	2760
443	112.952	811.841	3853.29	4.73368	443	2085
443	107.189	384.464	6007.51	6.58688	443	2768
443	38.5333	647.717	4205.49	5.27195	443	2669
443	12.3723	101.998	2806.29	4.16537	443	2759
443	489.835	302.412	3262.3	4.5232	443	2788
443	118.169	1091.05	4744.79	5.22784	443	2251
443	253.309	752.565	4123.05	5.81355	443	2243
443	257.429	537.243	4825.1	6.64217	443	2626
443	251.695	949.668	5577.35	6.54374	443	35
443	449.524	845.432	2645.89	5.54646	443	2705
443	437.307	342.03	4313.99	6.05331	443	2588
443	424.152	805.862	3645.68	4.7381	443	2389
443	416.703	710.331	2950.04	5.83144	443	2584
443	413.693	1184.74	3813.35	4.58807	443	2105
443	400.912	439.888	3221.08	5.13706	443	2614
443	382.716	69.2247	4774.27	5.13438	443	2721
443	450.641	97.5078	4475.04	6.11163	443	2708
443	344.062	233.114	5488.07	6.67299	443	2782
443	357.203	591.227	3195.23	4.65372	443	2543
443	270.419	195.433	4350.3	5.75681	443	2412
443	288.743	250.658	4120.06	4.9982	443	2151
443	292.055	1002.48	5395.37	5.93878	443	465
443	263.984	113.127	4642.49	6.08352	443	2519
443	308.67	428.349	3020.09	5.96615	443	2748
443	304.625	690.789	5245.44	5.95265	443	73
444	732.72	882.684	4183.78	5.62435	444	2790
444	726.475	475.099	3275.34	5.91249	444	2723
444	713.361	930.271	2527.56	5.67061	444	2593
444	742.363	389.464	3546.46	4.50482	444	2602
444	669.044	545.341	3048.08	5.83565	444	2779
444	662.159	394.451	3244.56	4.43642	444	1526
444	588.872	264.261	4186.31	4.89501	444	2654
444	658.969	259.703	2849.06	6.12363	444	2778
444	644.263	525.132	3918.35	6.24181	444	2592
444	621.213	891.772	4578.23	5.54132	444	2282
444	575.905	125.38	5198.68	5.75558	444	504
444	547.523	358.778	3961.57	5.84142	444	2639
444	537.644	102.106	3463.19	4.68199	444	2612
444	661.734	1096.8	3691.72	4.88077	444	2715
444	761.293	688.767	3771.2	4.56759	444	2007
444	1003.27	615.175	4501.28	5.37045	444	1867
444	981.014	1170.82	5137.54	6.63921	444	2440
444	948.325	453.288	3507.25	4.49936	444	1572
444	944.31	172.857	4030.93	4.93471	444	1734
444	940.041	796.082	3446.32	5.16821	444	2706
444	929.98	1120.72	5354.69	6.24755	444	1951
444	923.335	373.456	3306.76	4.76705	444	2780
444	915.233	1220.03	4132.55	6.58464	444	2806
444	777.291	401.024	3945.55	6.40198	444	2474
444	912.988	867.238	2530.51	5.06366	444	2781
444	879.408	546.035	4133.18	4.72708	444	1009
444	855.478	226.765	4372.68	5.53905	444	2702
444	833.989	1219.5	5509.01	6.33122	444	13
444	829.451	38.084	3597.27	4.77677	444	2785
444	803.956	357.51	3604.44	4.73007	444	2701
444	787.106	872.253	3034.8	5.86843	444	2773
444	893.95	335.267	2741.75	4.53904	444	2053
444	512.433	223.665	2542.74	5.39312	444	2591
444	12.8086	101.792	2920.74	4.28047	444	2759
444	489.38	301.938	3413.01	4.58199	444	2788
444	249.22	946.592	5810.91	6.41564	444	35
444	230.954	256.159	3801.14	4.36693	444	2244
444	229.499	633.034	5109.5	5.47951	444	2720
444	222.58	1107.32	4115.9	6.06968	444	2621
444	209.832	394.76	2605.77	4.06295	444	2359
444	203.379	1019.3	5255.18	6.15511	444	2418
444	171.176	457.765	3639.44	4.52695	444	2776
444	147.087	146.344	3682.02	4.50163	444	1310
444	253.23	752.546	4119.48	5.74243	444	2243
444	134.267	965.769	4840.92	5.48636	444	2572
444	114.849	1092.4	4882.66	5.40479	444	2251
444	112.693	812.529	3961.57	4.7778	444	2085
444	105.022	386.482	6046.61	6.45585	444	2768
444	30.862	652.955	3802.61	4.74337	444	2669
444	491.232	710.128	3236.97	5.3233	444	2676
444	132.887	341.084	3424.82	4.53937	444	2760
444	264.956	115.279	4946.12	6.29629	444	2519
444	272.753	546.96	4421.17	6.33926	444	2626
444	272.035	197.018	4283.71	5.63461	444	2412
444	450.407	340.064	4056.87	5.67059	444	2588
444	438.721	839.51	2937.4	5.38189	444	2705
444	435.562	97.9695	4538.81	6.05644	444	2708
444	423.998	806.035	3824.54	4.8027	444	2389
444	412.208	1184.85	3560.17	4.34266	444	2105
444	411.328	448.174	3109.85	5.13812	444	2614
444	401.586	723.265	3004.23	6.41262	444	2584
444	383.657	73.9465	5109.08	5.47798	444	2721
444	292.2	1002.81	5258.34	5.97145	444	465
444	300.527	415.765	3034.37	5.31799	444	2748
444	289.764	248.36	4012.38	5.00962	444	2151
444	342.739	236.02	5279.64	5.37204	444	2782
444	356.563	592.107	3042.81	4.66219	444	2543
444	304.561	690.958	5229.67	5.90799	444	73
445	657.732	519.128	3656.01	5.29297	445	2592
445	728.273	918.427	3071.02	5.8285	445	2593
445	721.833	885.718	3994.59	5.66915	445	2790
445	661.954	394.465	3219.43	4.4172	445	1526
445	729.139	494.148	2951.81	6.10352	445	2723
445	658.29	1091.5	3720.92	4.79133	445	2715
445	653.535	554.521	3019.53	5.81838	445	2779
445	576.227	126.278	4840.72	5.64081	445	504
445	620.829	891.137	4343.56	5.52947	445	2282
445	589.554	263.343	4055.17	4.82819	445	2654
445	559.953	350.759	3752.94	6.59143	445	2639
445	535.743	101.193	3487.27	4.70654	445	2612
445	512.638	223.464	2420.9	5.85447	445	2591
445	742.274	389.64	3579.21	4.41261	445	2602
445	654.114	238.813	2791.5	5.79803	445	2778
445	761.435	688.777	3873.44	4.71076	445	2007
445	1002.51	618.896	4522.48	5.45872	445	1867
445	777.035	401.407	4010.82	6.32045	445	2474
445	980.645	1171.18	5287.04	6.7312	445	2440
445	949.864	453.546	3434.26	4.3486	445	1572
445	944.447	171.342	4046.08	5.29418	445	1734
445	938.326	788.24	3449.4	4.96338	445	2706
445	928.959	1123.5	5105.31	6.12923	445	1951
445	927.882	368.039	3497	4.6264	445	2780
445	911.08	1200.06	4086.32	6.2126	445	2806
445	912.577	867.438	2843.21	5.33628	445	2781
445	879.513	546.709	4014.07	4.77367	445	1009
445	857.926	230.869	4131.54	4.96527	445	2702
445	833.453	1219.75	5523.94	6.43219	445	13
445	833.333	40.1269	3709.02	4.99055	445	2785
445	806.002	357.226	3481.42	4.6457	445	2701
445	785.193	890.84	2949.43	5.97479	445	2773
445	893.906	335.199	2739.14	4.54111	445	2053
445	485.706	722.037	3272.22	5.72214	445	2676
445	491.717	302.146	3887.29	4.80447	445	2788
445	462.112	334.137	3897.24	5.37563	445	2588
445	230.817	256.195	3838.18	4.38692	445	2244
445	209.624	1119.49	3948.95	5.78801	445	2621
445	208.175	393.688	2364.87	3.98658	445	2359
445	203.726	1019.15	5450.81	6.1365	445	2418
445	170.606	458.214	3309.86	4.32371	445	2776
445	146.33	147.587	3539.19	4.47332	445	1310
445	134.186	965.341	4663.1	5.31635	445	2572
445	132.517	339.54	3289.09	4.2882	445	2760
445	234.575	633.863	4713.08	5.16992	445	2720
445	113.72	1091.97	5088.87	5.55469	445	2251
445	105.171	388.47	6123.86	6.67434	445	2768
445	23.7566	657.182	3876.69	5.17362	445	2669
445	13.3194	102.409	3019.53	4.41042	445	2759
445	112.662	812.39	4013.63	4.897	445	2085
445	249.562	943.745	5428.53	6.5219	445	35
445	262.764	117.563	5266.27	6.72762	445	2519
445	254.046	752.698	4117.48	5.86029	445	2243
445	423.137	102.525	4491.11	5.90143	445	2708
445	423.467	805.444	3810.92	4.77578	445	2389
445	422.502	839.797	2520.42	5.37129	445	2705
445	420.354	456.535	3061.5	5.19648	445	2614
445	411.048	1185.69	3672.89	4.35768	445	2105
445	394.627	741.101	2974.74	6.05986	445	2584
445	384.232	79.5133	5340.04	5.69612	445	2721
445	271.329	200.564	4585.43	5.87301	445	2412
445	342.491	239.194	5973.93	6.48532	445	2782
445	304.462	691.065	5343.94	6.06824	445	73
445	292.739	1002.93	5226.03	5.78093	445	465
445	290.532	247.622	4168.97	5.06472	445	2151
445	287.896	554.851	4721.3	6.42851	445	2626
445	288.311	404.195	2817.68	5.13259	445	2748
445	353.203	595.839	2754.94	5.24723	445	2543
446	661.95	394.498	3288.07	4.42881	446	1526
446	662.92	1086.62	3682.18	4.75609	446	2715
446	668.858	507.241	3522.48	6.0022	446	2592
446	742.809	389.421	3556.27	4.36188	446	2602
446	643.695	223.807	2748.94	5.87421	446	2778
446	736.984	507.808	3020.08	6.57826	446	2723
446	713.049	888.282	4082.38	5.33619	446	2790
446	644.722	569.508	2992.38	5.81569	446	2779
446	576.061	125.88	4825.91	5.5561	446	504
446	621.308	890.551	4628.23	5.61562	446	2282
446	589.207	263.211	4660.96	5.07673	446	2654
446	571.104	343.957	3596.56	5.66044	446	2639
446	537.388	102.176	3676.52	4.52531	446	2612
446	513.167	225.146	2329.64	5.70741	446	2591
446	761.491	688.781	3875.04	4.72328	446	2007
446	776.324	401.074	3880.29	6.14288	446	2474
446	493.038	302.801	4111.13	4.61629	446	2788
446	1000.12	621.588	4402.21	5.42315	446	1867
446	980.552	1171.86	5190.02	6.65656	446	2440
446	943.296	170.18	4170.73	5.05539	446	1734
446	935.735	781.747	3454.9	4.75301	446	2706
446	931.586	362.326	3277.99	4.59788	446	2780
446	927.26	1125.89	5597.56	6.08281	446	1951
446	912.872	867.45	2672.13	5.3791	446	2781
446	899.077	1182.73	4067.9	6.30249	446	2806
446	893.694	335.308	2574.55	4.52698	446	2053
446	878.372	548.054	4104.21	4.68212	446	1009
446	858.699	232.29	4035.37	4.84718	446	2702
446	839.417	43.4521	3642.31	5.03802	446	2785
446	832.871	1220.45	5498.72	6.48749	446	13
446	807.6	357.723	3416.5	4.54718	446	2701
446	788.536	907.355	3130.88	5.96452	446	2773
446	484.362	739.491	3232.87	5.93269	446	2676
446	950.819	452.496	3626.99	4.69575	446	1572
446	206.829	393.139	2267.1	4.14073	446	2359
446	204.506	1018.78	5524.74	6.22952	446	2418
446	200.65	1129.24	4112.39	5.78124	446	2621
446	170.558	458.857	3459.1	4.39343	446	2776
446	146.434	154.188	3282.82	4.57104	446	1310
446	134.221	965.486	4692.23	5.33488	446	2572
446	132.228	339.006	3260.37	4.20665	446	2760
446	112.784	1091.44	5222.13	5.61544	446	2251
446	112.836	811.989	3991.09	4.88897	446	2085
446	102.84	389.562	5847.92	6.70098	446	2768
446	17.8662	664.716	4301.68	4.95141	446	2669
446	13.9864	102.021	2900.67	4.51809	446	2759
446	230.858	256.256	3820.9	4.37331	446	2244
446	236.24	635.909	3616.92	5.53024	446	2720
446	470.566	324.258	4399.06	5.54702	446	2588
446	254.316	752.22	4191.72	5.73719	446	2243
446	423.311	805.197	3838.74	4.72336	446	2389
446	408.656	845.964	2951.66	6.11791	446	2705
446	410.967	109.58	4426.97	6.37817	446	2708
446	250.914	940.974	5954.11	6.68167	446	35
446	410.196	1187.21	3669.59	4.58941	446	2105
446	395.64	758.552	2996.57	5.95219	446	2584
446	383.726	85.0338	5468.71	5.80602	446	2721
446	430.276	466.044	3262.46	5.11761	446	2614
446	341.783	250.224	4215.01	6.11173	446	2782
446	304.202	690.293	5353.71	5.9019	446	73
446	302.858	561.179	4964.42	6.4778	446	2626
446	290.365	246.138	4244.18	4.89444	446	2151
446	293.59	1003.39	5273.33	5.73711	446	465
446	276.277	400.534	3419.65	5.70844	446	2748
446	269.191	202.476	4277.13	5.49697	446	2412
446	263.159	115.497	5356.64	6.69819	446	2519
446	348.715	605.027	2905.07	4.76582	446	2543
447	668.445	1089.84	3716.4	4.50573	447	2715
447	677.875	493.561	3373.09	5.79497	447	2592
447	704.067	891.554	3873.36	4.89069	447	2790
447	743.293	388.465	3136.38	4.35122	447	2602
447	751.812	521.377	3195.19	6.18016	447	2723
447	661.935	394.587	3281.28	4.50056	447	1526
447	579.523	333.658	3647.23	5.91824	447	2639
447	630.258	213.493	3066.15	5.8619	447	2778
447	620.995	890.831	4645.45	5.64492	447	2282
447	588.012	263.096	4345.07	5.23026	447	2654
447	575.177	124.992	4891.88	5.58676	447	504
447	535.955	101.156	3559.45	4.70073	447	2612
447	513.283	225.404	2380.79	5.74011	447	2591
447	640.816	582.131	2968.21	5.6796	447	2779
447	761.561	688.813	3906.57	4.76371	447	2007
447	893.744	335.339	2519.13	4.51184	447	2053
447	795.891	922.448	3170.23	5.89884	447	2773
447	996.555	622.701	4582.41	5.65504	447	1867
447	950.795	451.477	3458.33	4.71964	447	1572
447	942.09	169.46	4065.43	5.04652	447	1734
447	934.336	356.927	3333.74	4.78093	447	2780
447	933.79	776.143	3419.2	4.82216	447	2706
447	925.418	1126.78	5687.03	6.21503	447	1951
447	775.693	400.793	3962.2	6.09891	447	2474
447	912.261	867.608	2698.51	5.01593	447	2781
447	882.843	1172.23	4075.79	6.21012	447	2806
447	879.57	548.256	4097.79	4.92128	447	1009
447	857.737	234.779	4647.78	5.42843	447	2702
447	845.327	46.6922	4120.64	5.20948	447	2785
447	832.228	1221.46	5518.23	6.35715	447	13
447	808.228	359.54	3523.27	4.61038	447	2701
447	495.238	304.153	4414.67	5.15012	447	2788
447	979.716	1172.05	5225.47	6.48894	447	2440
447	235.438	637.491	2300.2	7.33464	447	2720
447	230.646	256.072	3901.92	4.51415	447	2244
447	205.009	1018.34	5318.76	6.02188	447	2418
447	191.551	1141.12	4083.2	6.0243	447	2621
447	170.669	458.671	2450.38	3.47841	447	2776
447	145.954	161.282	3628.19	4.60542	447	1310
447	134.053	964.8	4604.62	5.09498	447	2572
447	130.973	338.737	3282.76	4.28874	447	2760
447	112.66	812.36	3904.88	4.87173	447	2085
447	112.359	1091.51	5120.55	5.62748	447	2251
447	101.592	391.851	5929.03	6.66889	447	2768
447	14.611	100.898	2774.66	4.5993	447	2759
447	253.673	939.595	5758.32	6.60479	447	35
447	253.204	752.515	3690.81	5.3019	447	2243
447	13.0307	669.107	3677.48	4.43164	447	2669
447	265.68	202.923	4200.81	5.62311	447	2412
447	261.187	399.164	3253.78	6.08645	447	2748
447	437.829	475.788	3467.01	5.34448	447	2614
447	423.708	805.546	3960.93	4.77714	447	2389
447	410.781	1188.98	3662.67	4.50266	447	2105
447	405.551	776.095	3146.96	5.77723	447	2584
447	398.213	119.362	4281.62	5.90992	447	2708
447	395.723	859.87	2869.01	5.9356	447	2705
447	383.976	91.4441	5563.92	5.93442	447	2721
447	489.816	754.558	3444.58	5.32484	447	2676
447	344.597	259.814	4118.1	5.11172	447	2782
447	346.909	613.913	3136.59	4.62668	447	2543
447	294.104	1003.09	5113.15	5.60795	447	465
447	289.629	244.88	4143.06	5.00621	447	2151
447	267.864	122.766	5008.02	6.43428	447	2519
447	317.674	566.42	4634.87	6.31459	447	2626
447	339.607	231.142	3860.88	5.0471	447	2831
447	304.903	690.747	5543.83	6.12633	447	73
448	761.505	688.794	3887.32	4.71392	448	2007
448	743.366	388.469	3085.1	4.33538	448	2602
448	696.43	896.169	3761.91	4.85633	448	2790
448	681.45	478.004	3360.8	5.47229	448	2592
448	667.061	1095.72	3770.94	4.78027	448	2715
448	661.978	394.54	3353.57	4.50383	448	1526
448	620.895	891.799	4611.29	5.52494	448	2282
448	613.576	206.641	2919.96	5.86308	448	2778
448	589.31	327.099	5339.07	6.72189	448	2639
448	586.652	263.221	4199.34	4.98717	448	2654
448	573.589	124.361	5063.37	5.57598	448	504
448	537.404	102.247	3634.69	4.69757	448	2612
448	512.83	225.351	2337.45	5.96426	448	2591
448	641.123	600.183	3155.53	6.36676	448	2779
448	769.501	528.561	3175.59	5.96476	448	2723
448	806.082	935.091	3254.05	5.47311	448	2773
448	992.741	621.685	4508.95	5.63081	448	1867
448	501.244	761.338	3610.62	5.49082	448	2676
448	979.166	1171.95	5207.84	6.59018	448	2440
448	950.801	450.197	3461.53	4.47482	448	1572
448	940.092	169.405	4213.99	5.14788	448	1734
448	937.529	350.599	3434.44	4.46876	448	2780
448	929.392	770.015	3368.82	4.491	448	2706
448	922.579	1127.13	5340.68	6.23149	448	1951
448	912.162	866.714	2745.79	4.79672	448	2781
448	881.048	545.901	4058.68	4.7484	448	1009
448	864.347	1171.11	4260.74	6.16293	448	2806
448	857.076	238.053	4368.29	5.35335	448	2702
448	852.367	50.081	3996.48	5.10366	448	2785
448	831.912	1222.92	5403.08	6.3023	448	13
448	807.177	360.82	3607.4	4.67214	448	2701
448	775.289	400.429	3909.99	5.96472	448	2474
448	893.644	335.223	2580.24	4.54458	448	2053
448	496.684	306.619	4500.93	5.04778	448	2788
448	230.741	256.092	3946.31	4.52563	448	2244
448	223.055	637.146	2927.38	5.57321	448	2720
448	205.277	1017.6	5241.95	6.06826	448	2418
448	184.118	1150.5	3882.3	5.57483	448	2621
448	170.075	459.32	3384.27	4.34755	448	2776
448	148.716	166.075	3563.46	4.62449	448	1310
448	134.033	964.501	4308.5	5.36671	448	2572
448	130.448	338.564	3513.1	4.40535	448	2760
448	112.665	812.127	4033	4.76547	448	2085
448	111.713	1090.13	4858.1	5.79811	448	2251
448	97.7731	394.584	5897.1	6.60364	448	2768
448	14.1792	101.303	2856.95	4.71057	448	2759
448	248.079	401.378	3458.72	4.66401	448	2748
448	251.867	752.532	4212.18	5.8692	448	2243
448	257.014	939.021	5479.33	6.46865	448	35
448	443.767	484.435	3467.15	5.58094	448	2614
448	424.585	806.809	3725.99	4.78546	448	2389
448	411.777	1190.05	3668.81	4.43521	448	2105
448	390.689	877.409	2725.12	5.84261	448	2705
448	383.115	96.7158	5246.37	6.05708	448	2721
448	348.487	622.592	3204.08	4.95637	448	2543
448	347.771	264.619	4132.92	5.26268	448	2782
448	387.569	131.482	4095	6.02094	448	2708
448	338.654	228.527	3722.58	4.93476	448	2831
448	333.247	571.212	4344.01	6.43489	448	2626
448	262.607	200.995	4449.96	5.80917	448	2412
448	304.745	690.591	5641.86	6.26844	448	73
448	294.454	1003.27	5064.77	5.53631	448	465
448	288.833	242.477	4309.5	4.95016	448	2151
448	269.237	126.622	5039.49	6.33141	448	2519
449	662.378	1097.34	3706.87	4.67502	449	2715
449	679.98	463.125	3752.32	5.9468	449	2592
449	743.18	388.532	3082.16	4.34875	449	2602
449	761.472	688.765	3881.38	4.70239	449	2007
449	661.971	394.511	3333.62	4.49677	449	1526
449	689.502	900.347	3934.1	4.99887	449	2790
449	645.246	615.133	2954.51	6.12388	449	2779
449	620.921	892.359	4527.5	5.4485	449	2282
449	596.474	206.423	2974.1	6.10216	449	2778
449	591.802	305.319	3278.68	6.04402	449	2639
449	585.207	263.495	4110.83	5.29802	449	2654
449	572.488	125.587	5016.49	5.72325	449	504
449	774.237	399.421	3747.27	6.20583	449	2474
449	535.983	101.257	3529.54	4.78436	449	2612
449	879.096	545.73	4195.66	4.60646	449	1009
449	990.792	617.504	4376.42	5.22591	449	1867
449	515.172	761.004	3753.93	5.41445	449	2676
449	949.406	449.271	3656.98	4.53133	449	1572
449	941.457	345.402	3432.99	4.50149	449	2780
449	938.832	170.478	4334.82	5.26922	449	1734
449	926.651	765.714	3165.37	4.28849	449	2706
449	787.079	527.975	3124.78	6.30188	449	2723
449	920.534	1127.05	5417.41	5.91715	449	1951
449	893.918	335.093	2548.94	4.66565	449	2053
449	856.569	241.368	4499.23	5.51776	449	2702
449	857.88	52.7674	4025.79	5.11787	449	2785
449	848.842	1177.02	4133.85	6.197	449	2806
449	830.572	1223.58	5582.02	6.35055	449	13
449	820.845	944.594	3049.24	5.87803	449	2773
449	805.428	361.557	3603.26	4.56484	449	2701
449	912.261	866.693	2620.64	4.74065	449	2781
449	978.952	1172.19	5163.53	6.68987	449	2440
449	511.557	223.948	2273.24	6.57743	449	2591
449	231.005	256.092	3906.22	4.50572	449	2244
449	221.267	631.268	2852.11	6.04687	449	2720
449	205.587	1016.98	5210.18	6.08927	449	2418
449	176.985	1157.74	4028.62	5.70192	449	2621
449	170.563	458.069	3389.16	4.43337	449	2776
449	134.04	965.162	4971.45	5.46555	449	2572
449	247.156	402.677	3543.27	4.47302	449	2748
449	130.429	338.557	3476.22	4.44253	449	2760
449	112.451	1085.54	4256.25	5.40434	449	2251
449	94.7293	396.49	5829.44	6.53907	449	2768
449	14.0326	101.425	2963.8	4.75167	449	2759
449	499.354	309.021	4670.1	5.49914	449	2788
449	112.851	813.142	4102.34	5.68318	449	2085
449	251.839	751.38	4049.43	6.07858	449	2243
449	148.458	166.648	3868.25	4.71677	449	1310
449	261.331	197.728	4247.56	5.67225	449	2412
449	449.869	493.84	3258.28	4.57678	449	2614
449	424.167	806.837	3565.89	4.66258	449	2389
449	412.747	1191.06	3490.56	5.38275	449	2105
449	393.225	894.176	2910.48	5.93448	449	2705
449	381.451	101.093	5315.01	5.85968	449	2721
449	381.11	147.106	4324.31	6.25019	449	2708
449	353.184	269.408	4150.82	5.11369	449	2782
449	260.468	939.11	5812.48	6.52011	449	35
449	353.289	630.281	3261.31	4.89978	449	2543
449	287.812	240.27	4143.95	4.93431	449	2151
449	294.202	1003.12	4924.79	5.4158	449	465
449	269.993	129.823	5428.52	6.48854	449	2519
449	337.816	227.409	3693.34	5.07886	449	2831
449	349.977	575.825	4276.65	6.72624	449	2626
449	304.237	690.188	5436.8	6.11927	449	73
450	656.406	630.909	3157.65	5.90616	450	2779
450	743.666	386.966	3400.76	4.4454	450	2602
450	761.45	688.464	3764.68	4.63047	450	2007
450	683.654	904.072	3827.51	5.11514	450	2790
450	675.421	449.789	3743.17	5.76925	450	2592
450	662.042	394.49	3356.06	4.50709	450	1526
450	659.341	1095.22	3907.84	4.56155	450	2715
450	619.717	892.41	4320.05	5.40504	450	2282
450	526.518	754.331	3402.23	5.47487	450	2676
450	588.234	289.23	4145.89	5.5262	450	2639
450	584.418	263.373	3755.4	4.80623	450	2654
450	579.077	212.062	3029.88	5.86221	450	2778
450	572.087	126.972	4913.58	5.53164	450	504
450	538.274	102.564	3547.29	4.67872	450	2612
450	772.992	396.167	3291.11	6.14252	450	2474
450	990.456	613.609	4553.04	5.36768	450	1867
450	509.612	224.522	2122.18	6.62018	450	2591
450	978.878	1172.08	5132.87	6.56807	450	2440
450	948.427	449.401	3516.09	4.55511	450	1572
450	944.913	340.68	3331.81	4.47485	450	2780
450	938.63	172.124	4459.42	5.27277	450	1734
450	918.88	1125.46	5544.44	6.11607	450	1951
450	921.962	763.116	3080.9	4.34649	450	2706
450	911.863	866.614	2606.49	4.86438	450	2781
450	893.989	335.213	2754.72	4.54915	450	2053
450	879.831	546.198	4181.1	5.04616	450	1009
450	862.775	56.1973	3801.37	4.98177	450	2785
450	855.87	243.222	4447.4	5.43473	450	2702
450	835.785	949.988	3107.89	5.79704	450	2773
450	836.313	1190.1	4387.52	6.29789	450	2806
450	828.65	1224.56	5695.2	6.24984	450	13
450	803.888	360.7	3497.32	4.37182	450	2701
450	802.335	521.793	3491.63	6.00978	450	2723
450	501.317	314.275	4881.11	5.48519	450	2788
450	223.706	621.221	2104.04	4.61186	450	2720
450	205.315	1016.28	5194.22	6.09931	450	2418
450	169.873	1165.57	4400.59	5.69864	450	2621
450	170.368	457.614	3518.2	4.45169	450	2776
450	147.209	167.529	3896.25	4.67637	450	1310
450	231.067	256.159	3882.96	4.49903	450	2244
450	134.114	965.37	4600.05	5.18716	450	2572
450	117.44	1084.55	4993.28	5.75908	450	2251
450	112.081	813.534	4123.75	5.85365	450	2085
450	91.4141	399.036	5986.59	6.67336	450	2768
450	130.387	338.587	3494.37	4.48122	450	2760
450	13.3312	101.544	3021.02	4.67268	450	2759
450	252.804	751.269	3935.04	5.91271	450	2243
450	247.28	402.717	3698.68	4.60272	450	2748
450	456.808	502.765	3079.85	5.20424	450	2614
450	424.223	806.361	3814.65	4.85954	450	2389
450	413.058	1195.05	5798.93	6.95799	450	2105
450	404.439	908.963	2971.47	5.75477	450	2705
450	378.997	163.51	4289.48	6.19164	450	2708
450	379.254	105.872	4981.69	5.77677	450	2721
450	366.605	581.202	4757.77	6.48622	450	2626
450	358.866	635.173	3386.21	4.72129	450	2543
450	338.075	226.897	3723.56	4.9887	450	2831
450	304.074	690.17	5516.19	6.18051	450	73
450	294.161	1003.99	4956.39	5.46075	450	465
450	286.204	238.044	4140.83	4.83398	450	2151
450	269.455	132.577	5552.03	6.27861	450	2519
450	262.812	193.99	4570.96	5.73876	450	2412
450	261.359	940.308	5968.87	6.66262	450	35
450	359.334	272.439	4435.17	5.03288	450	2782
451	619.688	891.142	4300.26	5.55563	451	2282
451	676.209	908.054	5355.64	6.32616	451	2790
451	661.852	394.452	3508.08	4.5298	451	1526
451	667.799	437.021	3692.11	5.41767	451	2592
451	669.93	638.429	2992.59	5.80056	451	2779
451	658.508	1093.61	3951.03	4.47434	451	2715
451	536.356	100.524	3695.11	4.65482	451	2612
451	574.456	129.542	6473.93	6.94387	451	504
451	565.984	223	2791.45	5.99007	451	2778
451	534.717	741.605	3249.16	5.80394	451	2676
451	509.897	222.788	2277.45	6.6346	451	2591
451	501.502	317.591	4600.91	5.37568	451	2788
451	742.464	385.039	3426.77	4.29158	451	2602
451	583.224	268.223	5311.34	6.80273	451	2654
451	894.011	335.318	2637.16	4.45833	451	2053
451	769.503	402.478	4692.71	7.15695	451	2474
451	993.869	610.226	4398.69	5.52079	451	1867
451	978.215	1172.19	4789.43	6.6303	451	2440
451	949.144	336.096	3548.53	4.78596	451	2780
451	947.465	449.812	3580.2	4.6376	451	1572
451	938.068	173.797	4296.41	5.03825	451	1734
451	917.152	1122.77	5621.41	6.1167	451	1951
451	761.578	688.56	3821.79	4.76722	451	2007
451	916.848	758.957	2642.51	4.17242	451	2706
451	878.283	544.742	4079	5.0304	451	1009
451	867.533	60.5157	3938.84	5.24543	451	2785
451	857.038	246.423	4396.77	5.82848	451	2702
451	851.532	952.073	3460.36	6.06924	451	2773
451	828.917	1205.53	4393.13	6.3785	451	2806
451	813.66	511.417	3178.76	5.47752	451	2723
451	803.222	358.281	3686.12	4.73238	451	2701
451	911.731	866.787	2378.45	4.81578	451	2781
451	205.209	1016.36	5284.17	6.13941	451	2418
451	170.536	456.795	3845.33	4.55563	451	2776
451	162.621	1173.43	4262.17	5.72559	451	2621
451	145.316	167.162	3632.62	4.62402	451	1310
451	134.139	965.334	4458.39	5.17225	451	2572
451	120.106	1087.49	4499.69	4.8771	451	2251
451	113.176	812.064	3637.33	4.73421	451	2085
451	87.4546	400.821	5763.92	6.50071	451	2768
451	13.248	101.833	2966.06	4.485	451	2759
451	464.487	512.189	3074.98	4.76456	451	2614
451	129.387	338.722	3424.2	4.48291	451	2760
451	247.267	402.674	3692.33	4.589	451	2748
451	231.049	256.163	3867.37	4.48981	451	2244
451	419.533	916.517	3022.34	6.1192	451	2705
451	415.669	1192.61	5523.83	5.9106	451	2105
451	383.196	584.142	4483.22	6.36226	451	2626
451	380.988	180.503	4165.45	6.0621	451	2708
451	377.207	111.788	5246.72	6.03022	451	2721
451	364.719	638.575	3135.53	4.81064	451	2543
451	360.1	273.531	4526.23	5.2257	451	2782
451	338.722	228.217	3575.49	4.87779	451	2831
451	424.083	805.863	3652.52	4.75915	451	2389
451	294.083	1004.02	4954.41	5.45469	451	465
451	304.142	690.215	5449.36	6.14713	451	73
451	263.212	943.447	5630.4	6.65036	451	35
451	252.254	751.403	3884.7	6.00145	451	2243
451	268.625	135.297	5199.86	6.03084	451	2519
451	286.038	238.73	3985.91	4.83818	451	2151
451	266.422	191.591	4413.46	5.53393	451	2412
452	677.525	916.976	5612.06	5.58663	452	2790
452	662.269	395.452	3204.43	4.60477	452	1526
452	657.784	1092.14	3856.57	4.56933	452	2715
452	654.532	429.558	3692.26	5.90332	452	2592
452	688.683	640.282	2875.6	6.20482	452	2779
452	619.823	891.818	4398.01	5.63432	452	2282
452	579.844	266.446	5911.42	6.60284	452	2654
452	537.008	102.654	3599.36	4.68056	452	2612
452	556.394	237.828	3045.03	5.65948	452	2778
452	538.2	726.923	3315.95	5.5509	452	2676
452	510.152	228.322	2046.05	6.3109	452	2591
452	501.84	320.477	4721.94	5.3576	452	2788
452	473.398	522.244	2582.58	4.85903	452	2614
452	760.472	396.056	5197.89	6.82653	452	2474
452	572.387	126.574	4671.19	5.72848	452	504
452	761.304	688.799	3921.24	4.66243	452	2007
452	437.002	920.128	3018.43	6.03442	452	2705
452	997.396	609.783	4589.75	5.66377	452	1867
452	978.711	1172.88	4825.48	6.40128	452	2440
452	952.69	331.254	3509.53	4.9778	452	2780
452	946.62	450.688	3400.06	4.4971	452	1572
452	939.347	175.403	4102.94	5.13626	452	1734
452	916.96	1120.95	5312.08	5.93903	452	1951
452	911.621	866.857	2369.77	4.73539	452	2781
452	894.101	335.368	2648.67	4.49738	452	2053
452	876.304	543.827	4102.13	5.0179	452	1009
452	873.92	65.246	3954.79	5.26818	452	2785
452	865.791	947.007	3215.89	5.44319	452	2773
452	857.337	249.962	4466.36	5.62558	452	2702
452	821.476	1222.54	7687.37	6.76562	452	2806
452	820.324	497.808	2943.13	5.48226	452	2723
452	805.07	356.943	3373.86	4.51247	452	2701
452	112.602	810.553	4189.7	5.82808	452	2085
452	417.784	1190.42	5792.74	5.66264	452	2105
452	205.257	1016.33	5421.75	6.13929	452	2418
452	170.82	456.789	3816.26	4.59858	452	2776
452	152.949	1183.42	4285.26	5.73897	452	2621
452	144.331	165.255	3866.19	4.69884	452	1310
452	134.06	965.13	4639.06	5.16018	452	2572
452	127.634	340.106	3427.88	4.49318	452	2760
452	120.289	1088.07	4877.66	5.34341	452	2251
452	423.435	805.446	3656.45	4.71854	452	2389
452	86.1478	401.566	5913.06	6.62866	452	2768
452	231.179	256.347	3822.61	4.3901	452	2244
452	12.3716	101.043	2986.92	4.79775	452	2759
452	247.249	402.716	3753.65	4.58047	452	2748
452	397.845	588.186	4623.92	6.24343	452	2626
452	387.323	194.925	3939.45	5.85493	452	2708
452	376.376	116.441	5261.74	5.91562	452	2721
452	359.591	271.241	4479.45	5.0244	452	2782
452	339.241	228.417	3675.89	5.06985	452	2831
452	304.805	689.664	5444.47	6.21536	452	73
452	373.626	642.419	3002.88	4.77342	452	2543
452	292.996	1003.87	5134.46	5.50252	452	465
452	262.409	948.2	5330.29	6.54037	452	35
452	251.885	751.309	4074.09	6.10219	452	2243
452	267.65	139.144	5116.25	5.74578	452	2519
452	269.829	192.538	4358.11	5.80522	452	2412
452	285.675	238.054	3926.56	4.65588	452	2151
453	679.79	923.583	4726.86	6.09245	453	2790
453	661.907	394.847	3513.63	4.41648	453	1526
453	657.761	1092.01	3932.81	4.57632	453	2715
453	642	426.746	3677.34	5.68706	453	2592
453	618.894	891.432	4343.98	5.57013	453	2282
453	483.23	533.668	2592.18	5.04719	453	2614
453	572.251	127.014	4996.81	5.3808	453	504
453	555.584	256.508	4779.65	7.491	453	2778
453	537.209	100.546	3589.13	4.59949	453	2612
453	532.254	713.416	3218.5	5.46504	453	2676
453	521.09	216.596	2126.22	6.43247	453	2591
453	501.859	325.069	4583.42	5.56356	453	2788
453	705.265	635.054	2919.82	5.86478	453	2779
453	584.24	265.207	3918.33	4.86407	453	2654
453	733.305	374.284	3369.3	5.34972	453	2864
453	893.677	335.314	2623.36	4.55576	453	2053
453	766.413	392.999	4193.19	5.81964	453	2474
453	1000.87	611.415	4413.69	5.34156	453	1867
453	978.133	1172.84	5080.78	6.61126	453	2440
453	956.168	325.365	3428.54	4.69474	453	2780
453	946.355	452.175	3374.86	4.39205	453	1572
453	941.256	176.012	3973.57	4.98778	453	1734
453	917.181	1117.74	5014.18	5.72659	453	1951
453	911.78	866.972	2439.6	4.75537	453	2781
453	879.249	938.93	2972.16	5.29825	453	2773
453	881.614	69.6819	4066.9	5.52986	453	2785
453	875.366	543.537	3795.61	4.72365	453	1009
453	855.239	253.886	4234.84	5.31195	453	2702
453	822.578	482.023	3164.38	5.92457	453	2723
453	817.47	1215.47	6565.97	6.13341	453	2806
453	807.13	357.148	3649.05	4.67295	453	2701
453	761.381	688.861	3937.27	4.69081	453	2007
453	452.968	916.009	2832.06	5.85794	453	2705
453	423.264	805.346	3772.44	4.66734	453	2389
453	171.014	457.985	3470.19	4.36631	453	2776
453	146.237	1189.08	4374.27	5.52403	453	2621
453	143.894	164.992	4014.11	4.79126	453	1310
453	133.969	965.091	4430.84	5.22305	453	2572
453	127.122	341.889	3329.87	4.41888	453	2760
453	111.708	809.486	4729.75	6.78283	453	2085
453	205.087	1016.3	5397.95	6.19998	453	2418
453	12.8123	101.501	2791.52	4.52383	453	2759
453	84.7285	402.707	5925.83	6.52485	453	2768
453	120.33	1088.46	4995.47	5.4411	453	2251
453	231.228	256.251	3777.57	4.38877	453	2244
453	415.608	593.035	4447.33	6.36624	453	2626
453	398.759	208.996	3891.83	5.88627	453	2708
453	380.21	642.884	3061.48	4.84522	453	2543
453	375.813	122.068	5038.02	5.86453	453	2721
453	357.215	270.078	4110.78	4.78897	453	2782
453	338.896	229.026	3694.71	5.01219	453	2831
453	304.834	689.755	5422.01	6.20907	453	73
453	419.083	1188.96	5942.54	6.45065	453	2105
453	293.168	1004.18	5126.22	5.39431	453	465
453	284.875	236.271	3971.34	4.83133	453	2151
453	272.42	195.433	4501.67	5.87782	453	2412
453	267.256	140.939	5872.38	6.35917	453	2519
453	259.912	951.172	5358.98	6.54925	453	35
453	252.862	750.855	4148.64	5.92602	453	2243
453	247.243	402.705	3924.13	4.66573	453	2748
454	727.115	373.218	4602.26	7.26342	454	2864
454	627.448	429.007	3815.24	6.02088	454	2592
454	657.779	1091.73	3944.5	4.63946	454	2715
454	719.656	623.802	2813.98	5.53542	454	2779
454	677.245	932.191	3385.71	5.25922	454	2790
454	618.591	891.293	4349.18	5.64434	454	2282
454	661.992	394.381	3441.47	4.38738	454	1526
454	572.573	127.549	5151.03	5.73863	454	504
454	550.837	248.027	3568.63	5.67733	454	2778
454	536.781	102.523	3550.26	4.5774	454	2612
454	521.113	703.324	3610.19	5.38987	454	2676
454	508.544	227.417	2226.17	6.77952	454	2591
454	501.498	329.07	4521.45	5.60983	454	2788
454	585.689	267.997	3958.7	4.87608	454	2654
454	761.327	688.857	3938.65	4.68438	454	2007
454	1002.95	614.937	4656.97	5.4478	454	1867
454	491.094	544.153	2524.14	4.99335	454	2614
454	977.74	1173.59	4925.92	6.65594	454	2440
454	947.047	453.393	3496.38	4.83395	454	1572
454	942.422	175.388	4235.59	4.72029	454	1734
454	918.193	1115.07	5170.45	5.92681	454	1951
454	911.894	866.926	2520.6	4.84308	454	2781
454	893.681	335.189	2654.24	4.54895	454	2053
454	890.236	72.7981	3841.55	5.31275	454	2785
454	890.037	926.348	2957.43	5.86644	454	2773
454	874.935	542.601	4066.45	4.83569	454	1009
454	854.163	257.134	4293.22	5.59029	454	2702
454	819.493	1216.06	5105.92	6.08438	454	2806
454	820.777	468.869	3151.21	5.09715	454	2723
454	808.181	359.009	3802.3	4.49557	454	2701
454	770.109	392.547	4993.16	6.33125	454	2474
454	960.414	319.018	3519.35	4.61301	454	2780
454	205.263	1016.48	5219.52	6.15419	454	2418
454	171.068	459.096	3405.76	4.24506	454	2776
454	143.895	162.238	2883.51	5.41062	454	1310
454	140.008	1195.03	4366.72	5.65583	454	2621
454	133.874	965.027	4390.32	5.27946	454	2572
454	127.751	343.554	3377.15	4.44427	454	2760
454	119.809	1088.47	5036.6	5.62377	454	2251
454	111.185	809.405	4689.13	6.52097	454	2085
454	81.6597	403.658	5830.51	6.45456	454	2768
454	467.828	905.075	2726.69	6.02798	454	2705
454	13.3668	102.625	2833.82	4.33416	454	2759
454	247.308	402.73	3785.8	4.53938	454	2748
454	231.138	256.235	3765.13	4.3774	454	2244
454	430.434	595.605	4423.31	6.40851	454	2626
454	423.175	805.218	3735.06	4.71404	454	2389
454	412.159	218.82	4240.18	6.0157	454	2708
454	388.683	645.15	2858.25	4.86876	454	2543
454	375.427	126.918	5195.5	6.04493	454	2721
454	353.724	269.209	4241.22	5.02145	454	2782
454	426.421	1191.34	3932.8	5.20793	454	2105
454	304.112	690.238	5469.89	6.18488	454	73
454	293.179	1004.16	5079.19	5.3933	454	465
454	283.789	234.351	4197.37	4.97057	454	2151
454	272.622	199.3	4499.11	5.57433	454	2412
454	270.258	142.586	6051.64	6.27058	454	2519
454	253.183	750.682	4083.57	5.80564	454	2243
454	338.271	228.99	3643.18	5.05352	454	2831
454	255.893	952.129	5394.09	6.61949	454	35
455	613.545	434.058	3561.5	5.69793	455	2592
455	618.662	891.772	4350.45	5.4786	455	2282
455	681.507	943.015	3973.28	5.26539	455	2790
455	662.018	394.319	3379.49	4.31961	455	1526
455	657.826	1092.71	4094.41	4.60824	455	2715
455	575.287	317.25	2251.12	4.38259	455	2873
455	572.112	127.192	4961.96	5.8698	455	504
455	538.972	241.068	3755.19	5.73368	455	2778
455	536.824	100.612	3739.14	4.5572	455	2612
455	721.498	371.758	4516.2	6.64916	455	2864
455	509.229	698.08	3524.6	5.45911	455	2676
455	508.019	228.047	2256.33	6.41704	455	2591
455	587.431	268.266	3945.97	4.87285	455	2654
455	728.924	607.035	3000.03	5.93223	455	2779
455	893.637	335.311	2673.52	4.57879	455	2053
455	771.097	394.652	4861.05	6.24785	455	2474
455	1003.15	618.569	4777.23	5.57584	455	1867
455	965.636	314.059	3708.07	4.56014	455	2780
455	948.762	453.428	3476.23	4.76054	455	1572
455	944.161	174.722	4187.4	5.08244	455	1734
455	919.863	1114.68	5499.88	6.19177	455	1951
455	761.517	688.803	3889.26	4.72348	455	2007
455	911.896	866.73	2491.09	4.78882	455	2781
455	896.653	910.672	3040.48	5.54055	455	2773
455	874.569	542.363	3963.06	4.82415	455	1009
455	854.439	260.156	4307.5	5.3524	455	2702
455	818.942	1215.81	5434.41	6.27898	455	2806
455	815.219	454.145	3030.68	5.46899	455	2723
455	807.614	359.8	3327.99	4.39309	455	2701
455	896.493	74.4816	4263.3	5.60112	455	2785
455	976.899	1173.69	5224.45	6.50701	455	2440
455	498.952	553.735	2263.83	5.01508	455	2614
455	205.602	1016.74	5214.45	6.14685	455	2418
455	170.476	459	3243.34	4.16645	455	2776
455	146.096	162.949	4369	5.11358	455	1310
455	134.006	965.002	4549.14	5.21335	455	2572
455	134.008	1200.69	4057.09	5.72399	455	2621
455	129.231	345.122	3301.72	4.49916	455	2760
455	230.995	256.27	3768.75	4.37634	455	2244
455	119.555	1088.3	5307.02	5.6103	455	2251
455	76.5277	403.737	5697.53	6.56906	455	2768
455	12.6084	102.187	2937.69	4.40237	455	2759
455	110.692	809.707	4729.28	6.71941	455	2085
455	247.35	402.571	3731.22	4.50673	455	2748
455	502.492	331.81	4696.76	5.49443	455	2788
455	252.761	950.128	5277.62	6.54714	455	35
455	477.008	889.521	2996.9	5.55407	455	2705
455	446.155	599.35	4445.52	6.43314	455	2626
455	429.777	1192.05	3989.75	4.60248	455	2105
455	427.084	225.412	4366.08	6.13479	455	2708
455	253.176	749.583	4399.86	6.08554	455	2243
455	394.473	642.427	2899.32	5.02586	455	2543
455	375.547	131.777	5155.44	5.78932	455	2721
455	423.122	805.154	3810.86	4.68152	455	2389
455	348.392	265.203	3952.43	4.99721	455	2782
455	270.719	201.708	4848.12	5.90369	455	2412
455	282.529	233.083	3984.54	4.75946	455	2151
455	293.342	1003.44	4958.21	5.28402	455	465
455	264.437	147.779	5200.69	6.32208	455	2519
455	304.288	690.729	5440.66	6.02321	455	73
455	337.844	228.78	3756.24	5.0607	455	2831
456	681.931	950.855	3901.9	4.84086	456	2790
456	661.944	394.241	3266.71	4.24492	456	1526
456	658.657	1094.27	4119.54	4.5176	456	2715
456	618.701	892.172	4448.43	5.43324	456	2282
456	601.065	441.31	3428.41	5.76221	456	2592
456	493.74	696.245	3446.36	5.38684	456	2676
456	575.974	321.403	2100.41	3.82168	456	2873
456	572.095	126.94	5037.81	5.68571	456	504
456	537.33	102.333	3160.32	4.48644	456	2612
456	525.693	236.823	4300.03	5.75428	456	2778
456	502.785	335.116	4642	5.33911	456	2788
456	725.224	385.364	3057.73	4.95887	456	2864
456	588.17	267.641	3589.06	4.6626	456	2654
456	734.679	591.197	2951.97	5.95581	456	2779
456	771.318	396.026	4586.49	6.10534	456	2474
456	478.626	870.754	3098.68	5.37577	456	2705
456	976.769	1173.68	5124.36	6.60076	456	2440
456	971.816	309.762	3809.65	4.93149	456	2780
456	950.015	452.904	3611.43	4.48805	456	1572
456	944.387	173.135	4087.67	5.0976	456	1734
456	921.973	1114.01	5466.76	6.09152	456	1951
456	912.206	866.742	2600.7	4.72767	456	2781
456	761.614	688.641	3928.5	4.758	456	2007
456	903.368	75.8248	4229.52	5.37784	456	2785
456	893.951	335.263	2646.3	4.4414	456	2053
456	872.973	542.513	3892.19	4.84242	456	1009
456	853.04	263.871	4127.77	5.07281	456	2702
456	818.99	1215.18	5495.89	6.18122	456	2806
456	804.504	441.847	2849.38	5.7552	456	2723
456	806.05	361.138	3331.94	4.13746	456	2701
456	898.233	893.805	3264.39	6.03704	456	2773
456	1001.08	621.058	4784.71	5.49239	456	1867
456	442.148	228.159	4516.82	6.09612	456	2708
456	231.421	256.255	3841.32	4.3329	456	2244
456	205.591	1016.62	4950.63	6.18062	456	2418
456	170.182	458.359	3394.43	4.28521	456	2776
456	146.043	162.354	3662.73	4.50234	456	1310
456	134.012	964.974	4588.81	5.21413	456	2572
456	127.185	1206.43	4106.88	5.6634	456	2621
456	119.34	1086.58	5110.43	5.38167	456	2251
456	73.8653	404.442	5845.67	6.6402	456	2768
456	12.5337	102.636	3213.94	4.43828	456	2759
456	463.14	601.447	4756.42	6.4791	456	2626
456	110.54	809.827	4701.53	6.8618	456	2085
456	247.244	402.682	3646.48	4.53532	456	2748
456	131.497	344.64	3502.09	4.6195	456	2760
456	252.879	749.611	4538.36	5.89459	456	2243
456	249.955	946.064	5107.05	6.44823	456	35
456	423.253	805.01	3704.53	4.62218	456	2389
456	408.628	255.877	2175.35	6.96753	456	2880
456	402.809	636.379	2660.66	4.43347	456	2543
456	374.335	137.558	4978.28	5.82378	456	2721
456	345.544	262.768	4261.61	5.12162	456	2782
456	337.928	228.995	3848.28	5.05556	456	2831
456	433.019	1192.22	4102.23	4.71019	456	2105
456	267.388	203.247	4506.27	5.71578	456	2412
456	282.166	232.816	4058.96	4.93198	456	2151
456	263.005	152.12	6094.13	6.44213	456	2519
456	304.821	690.723	5416.52	6.08569	456	73
456	293.052	1003.59	5069.9	5.45284	456	465
457	601.051	441.351	3417.86	5.79271	457	2592
457	681.931	950.855	3901.9	4.84086	457	2790
457	661.941	394.201	3280.01	4.24953	457	1526
457	658.652	1094.27	4115.53	4.51525	457	2715
457	618.715	892.112	4431.12	5.39912	457	2282
457	588.284	268.011	3641.2	4.70905	457	2654
457	572.064	126.978	5044.14	5.69469	457	504
457	537.321	102.331	3173.2	4.4914	457	2612
457	525.695	236.823	4300.87	5.7558	457	2778
457	502.796	335.114	4655.09	5.33938	457	2788
457	493.728	696.266	3408.57	5.37238	457	2676
457	725.194	385.319	3070.6	4.96536	457	2864
457	576.001	321.437	2107.16	3.79802	457	2873
457	734.896	590.566	2899.62	5.77357	457	2779
457	478.566	870.646	3068.07	5.49888	457	2705
457	771.318	396.04	4611.61	6.10605	457	2474
457	1001.1	621.046	4817.21	5.47135	457	1867
457	971.887	309.72	3821.68	4.97012	457	2780
457	950.015	452.904	3611.43	4.48805	457	1572
457	944.387	173.133	4084.92	5.09615	457	1734
457	921.973	1114.01	5466.76	6.09152	457	1951
457	912.328	866.504	2696.96	4.76498	457	2781
457	903.369	75.8686	4229.31	5.37963	457	2785
457	761.625	688.63	3939.9	4.76368	457	2007
457	898.28	893.781	3261.22	6.00053	457	2773
457	872.948	542.539	3931.45	4.86171	457	1009
457	853.044	263.875	4131.36	5.0746	457	2702
457	818.986	1215.17	5472.88	6.18211	457	2806
457	804.82	442.171	2975.61	5.96366	457	2723
457	806.05	361.138	3331.94	4.13746	457	2701
457	893.96	335.265	2642.29	4.4384	457	2053
457	463.187	601.491	4719.9	6.56309	457	2626
457	976.769	1173.7	5127.1	6.58874	457	2440
457	231.428	256.239	3886.07	4.34231	457	2244
457	205.277	1016.38	5046.89	6.26092	457	2418
457	170.199	458.334	3405.4	4.28944	457	2776
457	146.124	162.326	3594.55	4.50659	457	1310
457	133.995	964.924	4578.68	5.24593	457	2572
457	131.624	344.554	3564.99	4.62807	457	2760
457	127.164	1206.46	4128.83	5.67229	457	2621
457	110.61	809.816	4707.66	6.88141	457	2085
457	73.8691	404.467	5877.34	6.62789	457	2768
457	12.3689	102.789	3086.23	4.34667	457	2759
457	119.315	1086.79	5213.23	5.51539	457	2251
457	247.317	402.623	3748.22	4.55316	457	2748
457	442.601	228.147	4541.94	6.12893	457	2708
457	249.837	946.047	5183.47	6.42369	457	35
457	433.047	1192.14	4119.96	4.6874	457	2105
457	423.243	805.019	3709.38	4.61529	457	2389
457	408.628	255.877	2175.35	6.96753	457	2880
457	402.882	636.428	2667.41	4.48912	457	2543
457	252.842	749.63	4490.44	5.97305	457	2243
457	345.534	262.751	4236.49	5.11456	457	2782
457	337.951	229.078	3880.37	5.08643	457	2831
457	374.342	137.55	4963.08	5.82173	457	2721
457	304.838	690.724	5413.77	6.097	457	73
457	293.01	1003.57	5073.27	5.46369	457	465
457	282.166	232.813	4063.6	4.93266	457	2151
457	267.364	203.296	4470.38	5.72802	457	2412
457	263.038	152.138	6128.12	6.44263	457	2519
458	661.929	394.396	3267.89	4.38214	458	1526
458	661.903	1096.81	4012.74	4.75119	458	2715
458	682.977	965.677	3377.91	5.10618	458	2790
458	617.826	891.949	4520.68	5.40357	458	2282
458	579.223	329.908	2794.3	4.34855	458	2873
458	572.112	126.063	5068.52	5.70144	458	504
458	545.191	232.15	3507.68	5.87197	458	2778
458	541.425	105.047	4869.45	7.33628	458	2612
458	528.348	533.032	3769.67	5.42535	458	2899
458	500.268	341.706	4565.1	5.01253	458	2788
458	726.159	393.975	3237.87	4.43416	458	2864
458	588.767	264.087	3632.71	4.61531	458	2654
458	875.85	541.15	4308.25	5.15731	458	1009
458	770.402	397.995	4498.88	6.20931	458	2474
458	997.076	623.43	4939.58	5.77659	458	1867
458	985.871	299.623	3888.73	5.34374	458	2780
458	975.561	1173.3	5160.03	6.63785	458	2440
458	950.4	450.471	3419.66	4.61124	458	1572
458	943.228	170.05	4249.23	5.12188	458	1734
458	927.478	1114.67	5772.03	6.15724	458	1951
458	761.255	688.8	3748.49	4.63531	458	2007
458	915.977	76.8569	4384.54	5.27066	458	2785
458	848.325	270.028	4038.86	5.00669	458	2702
458	819.078	1215.36	5388.7	6.12898	458	2806
458	804.355	361.359	3663.97	4.50765	458	2701
458	893.688	335.117	2610.86	4.53676	458	2053
458	231.159	256.257	3669.52	4.40243	458	2244
458	205.258	1016.23	5194.37	6.16407	458	2418
458	170.588	458.491	3368.66	4.38642	458	2776
458	146.237	162.357	3657.38	4.4965	458	1310
458	135.154	341.24	5031.09	5.68209	458	2760
458	134.274	965.667	4773.83	5.40597	458	2572
458	126.871	211.073	3852.13	5.25038	458	2885
458	111.775	810.865	4310.92	5.71782	458	2085
458	112.59	1219.23	3628.39	5.69665	458	2621
458	67.8131	403.219	5736.45	6.58906	458	2768
458	12.3135	103.715	3176.18	4.17253	458	2759
458	118.647	1085.98	5113.76	5.64105	458	2251
458	247.322	402.645	3636.41	4.56488	458	2748
458	251.162	749.114	4386.6	5.77031	458	2243
458	433.917	1189.17	4314.01	4.72069	458	2105
458	423.385	805.286	3727.72	4.679	458	2389
458	409.468	256.745	2214.38	6.67276	458	2880
458	408.675	626.493	3008.99	4.46167	458	2543
458	254.074	940.413	5337.91	6.32512	458	35
458	372.238	147.389	4741.34	5.80624	458	2721
458	342.815	260.394	4171.08	4.97069	458	2782
458	339.033	230.865	3591.17	4.79368	458	2831
458	261.885	199.132	4580.11	5.4506	458	2412
458	279.792	230.548	3886.68	4.87538	458	2151
458	265.123	159.6	5662.21	6.54429	458	2519
458	293.402	1004.74	4889.81	5.39591	458	465
458	304.894	690.734	5429.22	5.99787	458	73
459	683.052	974.333	3436.49	5.05653	459	2790
459	664.77	1096.92	4190.53	4.64956	459	2715
459	661.859	394.566	3170.6	4.38559	459	1526
459	618.15	892.331	4419.95	5.3159	459	2282
459	596.836	303.944	4195.91	5.50958	459	2914
459	498.986	344.443	4217.39	4.94199	459	2788
459	578.814	337.753	3164.56	4.48244	459	2873
459	572.002	125.715	5079.31	5.59369	459	504
459	562.889	97.2725	4133.68	5.68795	459	2612
459	549.867	249.017	3590.26	5.94779	459	2778
459	513.808	530.313	3541.91	5.76331	459	2899
459	726.657	395.19	3325.26	4.27584	459	2864
459	587.259	262.531	3790.35	4.57759	459	2654
459	873.288	538.512	4081.54	4.74177	459	1009
459	761.485	688.739	3834.22	4.75029	459	2007
459	993.716	293.194	4250.74	5.51265	459	2780
459	975.169	1173.84	5160.78	6.42524	459	2440
459	949.152	449.161	3383.22	4.44547	459	1572
459	941.88	169.385	4267.08	4.96815	459	1734
459	928.64	1115.82	5760.39	6.19363	459	1951
459	921.704	75.2613	4216.72	5.25393	459	2785
459	846.908	272.148	4156.07	5.09636	459	2702
459	819.046	1215.38	5426.9	6.16238	459	2806
459	803.887	361.152	3506.77	4.50316	459	2701
459	770.776	398.08	4599	6.18425	459	2474
459	893.763	335.227	2661.19	4.56775	459	2053
459	995.053	622.883	4679.13	5.70673	459	1867
459	231.055	256.499	3660.76	4.36959	459	2244
459	205.33	1016.29	5168.17	6.17892	459	2418
459	171.004	458.997	3231.48	4.18738	459	2776
459	146.67	161.987	3814.74	4.54498	459	1310
459	130.092	338.567	4149.35	5.37532	459	2760
459	247.408	402.611	3734.84	4.55277	459	2748
459	124.333	222.469	4248.5	5.47501	459	2885
459	112.571	811.762	3917.92	5.0989	459	2085
459	104.896	1227	3770.21	5.52517	459	2621
459	63.4089	403.408	5394.67	6.52395	459	2768
459	12.6712	104.954	2740.42	4.27164	459	2759
459	118.892	1085.82	5345.43	5.63459	459	2251
459	249.98	748.593	4394.21	5.93227	459	2243
459	134.325	965.498	4952.41	5.42721	459	2572
459	258.106	938.996	5526.95	6.6336	459	35
459	423.517	805.441	3833.32	4.70369	459	2389
459	411.648	256.583	2251.38	6.98847	459	2880
459	411.991	620.694	2981.7	4.44789	459	2543
459	371.638	150.423	4816.55	5.82626	459	2721
459	433.952	1188.91	4207.1	4.53894	459	2105
459	339.155	229.934	3581.97	4.94617	459	2831
459	342.326	259.088	3983.73	4.89938	459	2782
459	267.247	163.478	6010.84	6.51106	459	2519
459	279.321	228.781	3904.27	5.02677	459	2151
459	261.317	196.112	4697.03	5.76653	459	2412
459	304.655	690.534	5554.93	6.12468	459	73
459	293.284	1005.89	4961.36	5.27981	459	465
460	685.005	982.385	3952.75	5.18249	460	2790
460	666.909	1095.49	4083.31	4.86231	460	2715
460	661.832	394.65	3230.23	4.42961	460	1526
460	726.877	396.552	3374.56	4.4399	460	2864
460	618.162	892.502	4410.81	5.28874	460	2282
460	576.966	343.295	3545.3	4.53083	460	2873
460	585.519	262.471	3891.69	4.71862	460	2654
460	572.234	125.155	5105.8	5.71823	460	504
460	569.77	85.5461	4327.11	5.97702	460	2612
460	556.95	264.138	3467.81	5.8132	460	2778
460	539.185	100.303	3686.52	4.57204	460	2919
460	596.182	311.862	6095.43	6.85904	460	2914
460	747.836	203.342	2033.88	6.18528	460	2921
460	998.989	287.49	4663.05	5.48264	460	2780
460	761.443	688.767	3897.24	4.72125	460	2007
460	992.805	621.759	4576.01	5.58351	460	1867
460	975.076	1174.52	5340.72	6.35679	460	2440
460	948.105	449.242	3410.3	4.53002	460	1572
460	940.285	169.784	4173.9	4.99233	460	1734
460	929.833	1117.42	5782.35	6.304	460	1951
460	927	74.0637	4121.05	5.12575	460	2785
460	893.72	335.166	2616.07	4.54254	460	2053
460	844.893	275.28	4415.48	5.35443	460	2702
460	818.79	1215.48	5313.18	6.24431	460	2806
460	803.585	360.228	3457.82	4.39754	460	2701
460	769.584	397.244	4377.73	6.05405	460	2474
460	872.302	538.639	4229.63	4.85787	460	1009
460	501.995	535.795	3955.41	5.43274	460	2899
460	230.961	256.477	3757.57	4.39283	460	2244
460	205.321	1016.27	5111.13	6.1832	460	2418
460	171.522	459.22	3225.35	4.15873	460	2776
460	147.969	161.958	3668.76	4.50018	460	1310
460	134.085	964.986	4404.38	5.56768	460	2572
460	247.332	402.717	3703.62	4.52168	460	2748
460	129.405	232.668	4367.74	5.86584	460	2885
460	119.408	1086.54	5017.43	5.39217	460	2251
460	112.457	812.202	3781.78	5.06622	460	2085
460	94.9234	1235.99	3541.31	5.79027	460	2621
460	57.6828	401.456	5599.61	6.40444	460	2768
460	12.6586	104.929	2858.76	4.18978	460	2759
460	130.333	338.679	3570.84	4.45399	460	2760
460	499.176	349.256	4240.73	5.21833	460	2788
460	263.217	193.918	4508.73	5.50919	460	2412
460	434.399	1189.76	4089.52	4.7132	460	2105
460	423.27	805.316	3719.38	4.69944	460	2389
460	250.71	748.691	4261.6	5.80242	460	2243
460	398.511	244.15	2008.57	6.92342	460	2880
460	414.105	612.905	3168.28	4.99938	460	2543
460	371.526	156.413	4619.09	5.7828	460	2721
460	269.629	166.748	5997.51	6.40272	460	2519
460	278.798	226.367	3957.63	5.0283	460	2151
460	292.821	1005.54	4955.48	5.60593	460	465
460	260.138	939.262	5880.05	6.56077	460	35
460	339.347	229.388	3412.97	4.94112	460	2831
460	340.632	258.635	4133.26	5.13027	460	2782
460	304.605	690.568	5501.69	6.06899	460	73
461	726.213	396.86	3503.94	4.32547	461	2864
461	685.813	988.089	3718.9	4.67971	461	2790
461	668.176	1093.13	4042.64	4.78963	461	2715
461	661.823	394.653	3193.04	4.38401	461	1526
461	535.934	100.57	3660.59	4.69413	461	2919
461	617.948	892.684	4467.99	5.25738	461	2282
461	602.715	318.447	3180.2	4.53683	461	2914
461	584.837	262.675	3795.27	4.67221	461	2654
461	580.424	348.599	3409.08	4.61615	461	2873
461	572.328	125.755	5008.43	5.60985	461	504
461	571.988	72.0021	4123.15	5.72164	461	2612
461	741.615	206.781	2455.92	6.03388	461	2921
461	894.038	335.139	2758.55	4.54456	461	2053
461	768.624	396.973	4361.82	5.98789	461	2474
461	1004.16	281.235	4557.19	5.4029	461	2780
461	990.517	618.442	4553.71	5.422	461	1867
461	975.501	1174.59	5199.24	6.41797	461	2440
461	946.738	450.182	3245.04	4.30586	461	1572
461	939.234	170.156	4177.76	5.08797	461	1734
461	929.51	1118.83	6263.59	6.74906	461	1951
461	932.32	73.2926	4036.55	5.13148	461	2785
461	871.659	538.32	4320.92	4.81299	461	1009
461	844.419	277.804	4286.1	5.21801	461	2702
461	818.986	1215.2	5414.85	6.16301	461	2806
461	803.312	359.987	3374.06	4.4322	461	2701
461	761.472	688.711	3894.92	4.73393	461	2007
461	498.277	353.259	4203.65	5.45061	461	2788
461	250.501	749.027	4277.62	5.877	461	2243
461	247.332	402.73	3693.45	4.52151	461	2748
461	230.985	256.454	3686.7	4.36749	461	2244
461	205.353	1016.35	5125.27	6.15744	461	2418
461	171.22	459.019	3315.75	4.13488	461	2776
461	148.112	162.484	3793.96	4.76352	461	1310
461	137.484	239.451	4104.43	5.52453	461	2885
461	127.901	339.594	3483.71	4.45643	461	2760
461	120.434	1088.74	4792.17	5.36425	461	2251
461	112.498	812.221	3880.99	5.05549	461	2085
461	84.6763	1245.32	3531.14	5.49558	461	2621
461	54.3352	399.156	5868.7	6.6214	461	2768
461	12.4292	104.888	3254.18	4.3289	461	2759
461	134.097	965.274	4552.41	5.51173	461	2572
461	259.596	938.971	5676.37	6.47529	461	35
461	503.565	229.112	2238.35	6.02235	461	2924
461	278.513	223.865	4080.72	4.90589	461	2151
461	491.887	547.06	3512.43	5.82423	461	2899
461	423.292	805.305	3666.47	4.66049	461	2389
461	271.524	168.149	5909.38	6.10349	461	2519
461	414.508	607.09	3160.84	4.73514	461	2543
461	414.73	1190.42	3791.14	4.35663	461	2105
461	406.341	259.838	2314.71	6.95936	461	2880
461	292.271	1005.11	5013.87	5.52473	461	465
461	304.958	690.607	5497.53	6.02548	461	73
461	340.207	259.419	3948.44	4.76685	461	2782
461	371.067	162.129	4773.46	5.7288	461	2721
461	339.614	229.273	3296.38	4.94142	461	2831
462	687.291	993.214	3975.34	4.90161	462	2790
462	668.138	1090.46	3845.52	4.4977	462	2715
462	662.095	394.733	3309.42	4.53468	462	1526
462	616.931	892.994	4343.75	5.40082	462	2282
462	504.094	231.411	2178.29	6.9754	462	2924
462	583.867	351.378	3740.32	4.6991	462	2873
462	584.479	286.15	4979.59	6.50999	462	2654
462	571.998	125.722	5190.2	5.57689	462	504
462	571.608	57.8875	4044.14	6.10773	462	2612
462	537.196	102.837	3422.4	4.53696	462	2919
462	725.974	397.895	3413.36	4.17671	462	2864
462	609.358	307.923	3101.96	4.89741	462	2914
462	872.666	539.777	3800.08	4.73766	462	1009
462	738.132	211.385	3292.59	5.89184	462	2921
462	495.821	357.615	3771.88	5.08045	462	2788
462	989.848	614.564	4685.03	5.5524	462	1867
462	975.156	1174.62	5275.84	6.31707	462	2440
462	948.768	451.719	4321.45	5.42816	462	1572
462	938.64	171.617	4066.66	5.16278	462	1734
462	938.679	72.6876	4089.8	5.03842	462	2785
462	928.451	1122.27	6519.52	6.71344	462	1951
462	894.25	335.316	2684.73	4.42058	462	2053
462	844.006	279.321	4348.59	5.31805	462	2702
462	819.786	1213.95	5507.91	6.39456	462	2806
462	802.867	359.472	3677.2	4.55561	462	2701
462	768.49	397.556	4338.07	6.10776	462	2474
462	761.242	688.524	3721.38	4.63393	462	2007
462	1007.48	277.905	4209.73	5.36632	462	2780
462	488.181	563.34	3723.07	5.93224	462	2899
462	231.071	256.402	3730.43	4.39785	462	2244
462	205.221	1016.37	5163.69	6.18631	462	2418
462	171.916	458.727	3379.27	4.28764	462	2776
462	148.499	162.884	3749.79	4.75334	462	1310
462	134.305	965.517	4827.47	5.45789	462	2572
462	247.319	402.703	3706.66	4.53488	462	2748
462	126.984	341.564	3512.46	4.56016	462	2760
462	119.772	1091.27	5085.42	5.37453	462	2251
462	111.968	812.218	4117.15	5.35638	462	2085
462	75.8973	1254.01	3458.38	5.76032	462	2621
462	51.4109	397.86	5403.76	6.40386	462	2768
462	11.9861	105.226	3154.56	4.20638	462	2759
462	250.496	749.066	4328.4	5.85914	462	2243
462	139.9	239.238	4413.82	5.27089	462	2885
462	272.407	169.6	6036.44	6.27446	462	2519
462	256.93	938.957	5897.15	6.45663	462	35
462	434.464	1189.29	4096.11	4.58777	462	2105
462	423.327	805.306	3674.47	4.66042	462	2389
462	415.816	596.51	3091.02	5.30111	462	2543
462	369.186	165.414	4435.7	5.41414	462	2721
462	407.93	259.091	2193.86	6.40459	462	2880
462	338.984	229.692	3635.96	5.0852	462	2831
462	337.558	258.878	4085.38	4.7775	462	2782
462	292.893	1004.67	4938.35	5.52891	462	465
462	278.157	222.436	4325.24	5.09034	462	2151
462	305.233	690.468	5514.64	6.13632	462	73
463	616.923	892.953	4324.4	5.39648	463	2282
463	1007.46	277.976	4209.31	5.39836	463	2780
463	668.14	1090.46	3842.58	4.49857	463	2715
463	662.041	394.751	3348.13	4.51642	463	1526
463	609.355	307.914	3099.02	4.89112	463	2914
463	504.113	231.405	2193.65	6.99208	463	2924
463	583.863	351.373	3733.38	4.69694	463	2873
463	584.465	286.148	4986.74	6.51742	463	2654
463	572.043	125.706	5218.82	5.5947	463	504
463	571.606	57.8822	4042.04	6.10484	463	2612
463	537.199	102.845	3427.66	4.5439	463	2919
463	726.031	397.876	3406.62	4.21346	463	2864
463	738.041	211.473	3245.03	5.88341	463	2921
463	495.777	357.692	3813.12	5.1065	463	2788
463	989.848	614.564	4685.03	5.5524	463	1867
463	975.165	1174.61	5289.51	6.30871	463	2440
463	948.782	451.719	4313.46	5.42178	463	1572
463	938.638	171.624	4054.45	5.16249	463	1734
463	938.681	72.6855	4087.06	5.0365	463	2785
463	928.504	1122.18	6478.08	6.66539	463	1951
463	894.264	335.324	2691.47	4.42554	463	2053
463	872.645	539.707	3802.18	4.72729	463	1009
463	844.01	279.335	4357.22	5.32271	463	2702
463	819.778	1213.94	5515.7	6.39919	463	2806
463	802.867	359.472	3677.2	4.55561	463	2701
463	768.49	397.556	4338.07	6.10776	463	2474
463	761.389	688.575	3815.65	4.74856	463	2007
463	488.181	563.34	3723.07	5.93224	463	2899
463	687.291	993.214	3984.39	4.90348	463	2790
463	231.072	256.401	3729.59	4.3976	463	2244
463	205.207	1016.33	5186.42	6.17231	463	2418
463	172.038	458.622	3428.29	4.38269	463	2776
463	148.511	162.869	3774.2	4.70424	463	1310
463	134.315	965.582	4785.18	5.40228	463	2572
463	247.319	402.703	3706.66	4.53488	463	2748
463	127.02	341.499	3544.02	4.58623	463	2760
463	119.687	1091.38	4976.01	5.35963	463	2251
463	111.973	812.309	4147.87	5.39469	463	2085
463	75.8973	1254.01	3458.38	5.76032	463	2621
463	51.4478	397.9	5449.84	6.41151	463	2768
463	11.9894	105.23	3146.15	4.19825	463	2759
463	250.552	749.052	4349.65	5.8816	463	2243
463	139.845	239.236	4358.06	5.27918	463	2885
463	272.408	169.601	6038.55	6.2742	463	2519
463	256.942	938.983	5866.65	6.47668	463	35
463	434.478	1189.35	4131.88	4.60368	463	2105
463	423.327	805.306	3674.47	4.66042	463	2389
463	415.75	596.598	3112.27	5.34589	463	2543
463	407.93	259.091	2193.86	6.40459	463	2880
463	369.183	165.425	4429.81	5.40666	463	2721
463	337.55	258.874	4077.39	4.78011	463	2782
463	305.233	690.468	5514.64	6.13632	463	73
463	292.899	1004.81	4990.95	5.49613	463	465
463	278.137	222.361	4285.05	5.05015	463	2151
463	339	229.725	3645.43	5.06343	463	2831
464	661.998	394.379	3317.47	4.52089	464	1526
464	664.722	1086.98	4184	4.71854	464	2715
464	730.25	221.716	3631.72	5.51751	464	2921
464	724.762	399.305	3095.59	4.14006	464	2864
464	690.596	1003.78	3683.74	4.88737	464	2790
464	591.417	358.262	3758.27	4.66409	464	2873
464	616.83	891.369	4826.73	5.82551	464	2282
464	619.217	294.067	4581.91	6.52654	464	2914
464	583.93	266.605	3727.49	4.84393	464	2951
464	581.583	297.385	2444.36	8.2242	464	2654
464	572.967	124.56	4993.2	5.7863	464	504
464	996.985	609.973	4386.14	5.33257	464	1867
464	768.792	397.884	4273.82	6.10655	464	2474
464	974.935	1174.49	5310.63	6.3333	464	2440
464	951.682	69.3936	3928.78	5.03829	464	2785
464	948	453.466	3491.37	4.72897	464	1572
464	938.548	175.111	4021.78	4.89924	464	1734
464	927.486	1125.36	5559.91	6.11158	464	1951
464	761.488	688.666	3848.94	4.73401	464	2007
464	893.867	335.072	2728.46	4.49136	464	2053
464	871.059	537.959	3986.95	4.76871	464	1009
464	832.15	283.541	6430.68	6.39073	464	2702
464	820.477	1213.54	5239.71	6.28856	464	2806
464	803.267	358.728	3684.81	4.47529	464	2701
464	801.121	870.417	3042.08	5.71351	464	2960
464	536.356	102.934	3624.08	4.69535	464	2919
464	12.096	104.928	3102.38	4.27442	464	2759
464	275.587	173.294	5670.75	6.37911	464	2519
464	254.834	938.891	5740.18	6.59937	464	35
464	250.995	748.351	4282.73	5.85846	464	2243
464	247.33	402.673	3803.08	4.56458	464	2748
464	230.895	256.177	3867.84	4.39317	464	2244
464	205.158	1016.29	5301.08	6.25248	464	2418
464	149.581	165.281	3669.31	4.64231	464	1310
464	140.317	239.164	4428.18	5.29749	464	2885
464	134.227	965.406	4797.85	5.47436	464	2572
464	128.794	344.613	3453.79	4.51932	464	2760
464	114.85	1092.57	4944.15	5.53614	464	2251
464	111.549	813.407	3835.56	4.84872	464	2085
464	46.8144	392.784	5640.17	6.55334	464	2768
464	292.419	1004.79	4946.48	5.50343	464	465
464	172.026	457.831	3525.35	4.22905	464	2776
464	304.511	692.102	5339.93	5.8772	464	73
464	496.422	577.919	3924.32	4.8485	464	2899
464	491.945	364.843	4391.02	5.22816	464	2788
464	433.589	1185.89	3778.44	4.43983	464	2105
464	423.375	805.189	3701.58	4.69344	464	2389
464	410.326	580.808	2979.23	4.77771	464	2543
464	515.418	220.509	2502.12	6.42505	464	2924
464	406.248	261.278	2366.23	6.62313	464	2880
464	333.42	258.31	4170.41	4.7196	464	2782
464	362.094	178.901	4636.69	5.87799	464	2721
464	401.445	157.531	2132.87	5.35666	464	2942
464	339.566	229.829	3413.45	4.77432	464	2831
465	723.593	399.774	3126.31	4.12766	465	2864
465	691.237	1010.25	3170.85	4.66695	465	2790
465	662.573	1086.86	3995.78	4.60634	465	2715
465	662.045	394.595	3337.62	4.58054	465	1526
465	728.387	225.755	3664.32	5.99965	465	2921
465	594.886	361.016	3476.21	4.71997	465	2873
465	616.593	891.973	4263.85	5.97834	465	2282
465	584.678	267.98	3655.41	4.77993	465	2951
465	573.162	124.062	5088.37	5.89702	465	504
465	634.197	288.406	3533.81	6.44232	465	2914
465	761.359	688.649	3751.33	4.65698	465	2007
465	537.704	100.73	3663.28	4.57802	465	2919
465	1000.98	611.563	4540.62	5.39979	465	1867
465	974.876	1174.44	5268.18	6.27377	465	2440
465	957.805	66.5405	3807.68	5.12944	465	2785
465	948.957	453.573	3425.67	4.70233	465	1572
465	939.704	175.875	4170.21	5.01285	465	1734
465	924.886	1127	5401.6	6.17064	465	1951
465	769.032	397.784	4513.9	6.05092	465	2474
465	869.719	537.391	4118.01	4.71685	465	1009
465	835.721	281.613	4425.86	5.51268	465	2702
465	820.319	1213.14	5400.36	6.26004	465	2806
465	803.633	357.867	3801.88	4.72189	465	2701
465	795.396	887.055	3086.12	6.00391	465	2960
465	893.805	335.34	2663.51	4.4531	465	2053
465	515.469	221.609	2896.15	6.31154	465	2924
465	12.0392	104.921	3064.37	4.27098	465	2759
465	276.584	176.221	5804.74	6.30849	465	2519
465	252.936	939.256	5877.66	6.62522	465	35
465	251.176	747.456	4172.91	5.87725	465	2243
465	247.298	402.788	3772.87	4.57906	465	2748
465	230.778	256.215	3818.04	4.41751	465	2244
465	205.185	1016.31	5295.74	6.2516	465	2418
465	171.223	458.915	3413.86	4.19993	465	2776
465	140.188	239.231	4365.16	5.26953	465	2885
465	134.078	965.253	4946.04	5.55664	465	2572
465	128.908	344.419	3444.1	4.43188	465	2760
465	112.064	1090.71	4976.5	5.34044	465	2251
465	111.541	813.483	3969.06	4.86027	465	2085
465	44.9581	391.079	5459.81	6.4788	465	2768
465	291.415	1004.91	4792.33	5.37691	465	465
465	147.823	167.32	3594.92	4.61148	465	1310
465	304.168	691.271	5468.93	5.94901	465	73
465	495.948	578.107	4126.5	4.98823	465	2899
465	490.065	370.797	4452.79	5.40213	465	2788
465	423.408	805.198	3792.14	4.72914	465	2389
465	414.223	1184.91	3463.16	4.08968	465	2105
465	407.764	571.127	3161.12	4.95116	465	2543
465	332.09	256.692	4389.39	4.78439	465	2782
465	399.746	160.197	2325.83	5.29622	465	2942
465	360.233	183.969	4283.53	5.65388	465	2721
465	339.348	230.184	3339.69	4.91296	465	2831
465	405.844	261.262	2462.35	6.65686	465	2880
466	661.985	394.644	3301.75	4.50836	466	1526
466	692.997	1017.45	2595.58	4.76117	466	2790
466	761.438	688.82	3833.66	4.73317	466	2007
466	725.756	232.001	3817.78	5.33194	466	2921
466	659.706	1088.29	4030.16	4.77134	466	2715
466	723.425	400.267	3190.8	3.96743	466	2864
466	535.676	102.284	3620.43	4.75093	466	2919
466	648.482	285.045	3234.42	5.59511	466	2914
466	616.594	892.522	4477.79	5.56318	466	2282
466	596.379	366.457	3429.86	4.66128	466	2873
466	585.961	268.587	3835.78	4.7642	466	2951
466	573.728	124.37	5072.58	5.76629	466	504
466	769.075	397.958	4466.14	6.03732	466	2474
466	1003.2	614.761	4372.76	5.35066	466	1867
466	975.19	1174.41	5203.65	6.34941	466	2440
466	963.648	62.0826	3904.81	5.23315	466	2785
466	950.296	452.92	3340.71	4.61266	466	1572
466	941.401	176.234	4119.73	5.01525	466	1734
466	794.429	906.404	2976.09	6.02397	466	2960
466	922.602	1127.29	5261.04	6.29476	466	1951
466	893.908	335.294	2689.81	4.45928	466	2053
466	869.553	537.572	4475.67	5.27071	466	1009
466	839.914	281.414	4845.38	5.638	466	2702
466	820.445	1213.03	5344.89	6.27709	466	2806
466	805.881	357.151	3618.74	4.54655	466	2701
466	251.831	747.624	4046.25	5.82241	466	2243
466	252.391	939.068	5854.14	6.59467	466	35
466	247.297	402.674	3821.38	4.59964	466	2748
466	230.948	256.323	3662.36	4.35691	466	2244
466	205.184	1016.36	5297.03	6.27394	466	2418
466	170.846	458.488	3474.33	4.33774	466	2776
466	145.034	166.896	3635.68	4.48593	466	1310
466	140.471	239.555	4398.17	5.25066	466	2885
466	134.177	965.029	4695.89	5.4349	466	2572
466	128.721	344.667	3619.8	4.66124	466	2760
466	111.669	812.755	3808.25	4.96192	466	2085
466	112.026	1087.75	5168.5	5.42305	466	2251
466	43.3467	387.944	5526.78	6.4773	466	2768
466	12.0775	106.127	2972.7	4.00478	466	2759
466	515.253	222.653	2681.13	6.33643	466	2924
466	291.697	1005.15	4948.92	5.39251	466	465
466	278.232	180.521	5866.84	6.44874	466	2519
466	494.851	578.814	4161.65	5.09157	466	2899
466	486.693	376.167	4019.36	5.4079	466	2788
466	422.52	805.372	3617.47	5.50545	466	2389
466	413.375	1184.72	3983.36	4.56815	466	2105
466	402.166	564.901	3368.66	4.57823	466	2543
466	304.808	691.357	5506.66	6.06009	466	73
466	405.648	262.234	2201.52	6.56131	466	2880
466	330.489	255.016	4271.76	4.9119	466	2782
466	338.819	228.643	3694.12	5.04736	466	2831
466	356.574	187.276	4011.53	5.38928	466	2721
466	398.75	163.798	2580.34	5.1706	466	2942
467	658.289	1091.43	3911.43	4.67793	467	2715
467	722.777	399.819	3093.55	4.11255	467	2864
467	722.591	236.834	3928.28	5.65865	467	2921
467	691.603	1022.47	2221.03	4.25935	467	2790
467	662.254	276.248	3476.25	5.73856	467	2914
467	662.048	394.784	3360.71	4.60886	467	1526
467	616.725	892.99	4845.93	5.68282	467	2282
467	598.588	371.132	3336.09	4.60249	467	2873
467	587.46	268.384	3635.85	4.76124	467	2951
467	574.4	124.263	5000.57	5.72134	467	504
467	537.769	101.22	3460.7	4.49387	467	2919
467	761.565	688.786	3893.07	4.82771	467	2007
467	1003.46	617.66	4867.75	5.56774	467	1867
467	975.183	1173.73	5092.35	6.41321	467	2440
467	967.247	54.5599	4332.14	5.35749	467	2785
467	950.804	451.233	3594.6	4.60542	467	1572
467	942.747	175.709	4108.4	4.96517	467	1734
467	920.183	1126.96	5292.99	6.03505	467	1951
467	893.747	335.288	2656.65	4.58319	467	2053
467	870.845	538.102	3915.1	4.65124	467	1009
467	840.066	281.86	4528.67	5.44636	467	2702
467	820.482	1213.07	5423	6.26034	467	2806
467	807.694	357.671	3514.05	4.53233	467	2701
467	798.662	925.492	2985.14	6.05586	467	2960
467	768.855	398.592	4440.13	6.13227	467	2474
467	247.321	402.725	3671.7	4.58723	467	2748
467	231.032	256.423	3684.23	4.29804	467	2244
467	205.245	1016.33	5307.46	6.30233	467	2418
467	170.453	458.652	3468.69	4.29141	467	2776
467	144.26	164.297	3642.98	4.78588	467	1310
467	140.334	240.138	4465.61	5.24157	467	2885
467	134.158	965.045	4556.97	5.36749	467	2572
467	128.881	344.726	3543.42	4.70472	467	2760
467	254.194	938.003	5819.09	6.66929	467	35
467	111.668	812.972	3705.4	4.56245	467	2085
467	41.1801	385.571	5765.97	6.41395	467	2768
467	515.078	222.397	2570.26	6.39426	467	2924
467	113.594	1085.64	5207.68	5.60853	467	2251
467	252.623	747.205	4013.15	5.70854	467	2243
467	11.539	105.856	2927.26	4.02083	467	2759
467	277.953	185.206	5594.92	6.31889	467	2519
467	494.139	579.603	4144.68	4.89787	467	2899
467	480.046	383.528	3138.26	6.13845	467	2788
467	432.688	1195.19	4166.49	4.84927	467	2105
467	423.266	804.834	3463.51	4.38766	467	2389
467	405.972	262.019	2417.57	6.31664	467	2880
467	397.082	561.211	3500.22	4.61787	467	2543
467	353.709	190.596	4034.97	5.3214	467	2721
467	329.551	252.515	4275.77	5.08339	467	2782
467	304.921	691.352	5481.75	6.02891	467	73
467	291.34	1005.15	4919.36	5.35791	467	465
467	399.223	166.869	2530.3	4.58852	467	2942
468	658.325	1093.84	3945.22	4.48785	468	2715
468	661.869	394.589	3475.98	4.61147	468	1526
468	674.509	265.785	3144.21	5.98677	468	2914
468	616.259	893.034	4321.33	5.32538	468	2282
468	601.187	376.066	3299.91	5.03659	468	2873
468	588.663	268.539	3708.05	4.80135	468	2951
468	574.78	124.429	4847.41	5.47963	468	504
468	535.576	102.189	3665.2	4.65092	468	2919
468	719.721	241.911	3748.57	6.18301	468	2921
468	723.013	399.487	3072.93	4.10935	468	2864
468	873.957	539.013	4255.99	4.88828	468	1009
468	768.999	397.993	4293.75	5.98359	468	2474
468	1000.76	620.183	5065.91	5.91896	468	1867
468	975.297	1172.31	4897.47	6.51568	468	2440
468	968.325	47.0997	4249.2	5.55917	468	2785
468	949.697	449.165	3359.52	4.45603	468	1572
468	943.62	174.926	4032.83	4.95489	468	1734
468	918.725	1125.19	5726.48	6.25406	468	1951
468	893.656	335.295	2663.31	4.5935	468	2053
468	838.881	282.659	4334.9	5.01792	468	2702
468	820.09	1212.84	5442.65	6.10187	468	2806
468	808.11	359.364	3565.71	4.41072	468	2701
468	806.98	943.07	3067.21	5.88833	468	2960
468	761.436	688.77	3788.45	4.75845	468	2007
468	504.098	236.912	2128.74	5.86298	468	2924
468	231.21	256.405	3624.47	4.28037	468	2244
468	205.174	1016.27	5186.61	6.25188	468	2418
468	170.117	458.702	3364.83	4.19819	468	2776
468	146.522	162.072	3730.12	4.52769	468	1310
468	140.179	240.049	4532.4	5.27496	468	2885
468	134.231	965.323	4443.94	5.22103	468	2572
468	128.134	344.045	3291.22	4.35663	468	2760
468	116.059	1084.46	5065.48	5.60442	468	2251
468	111.521	812.948	3656.08	4.48971	468	2085
468	494.799	579.937	4029.43	4.8704	468	2899
468	247.397	402.873	3740.09	4.64668	468	2748
468	252.79	747.064	4227.14	5.77616	468	2243
468	39.5117	381.487	5399.38	6.426	468	2768
468	274.551	185.935	5611.51	6.31925	468	2519
468	253.518	938.432	5899.16	6.47631	468	35
468	469.617	394.656	2939.93	6.03643	468	2788
468	430.981	1193.93	3966.22	4.60555	468	2105
468	423.215	805.442	3727.36	4.77348	468	2389
468	403.305	262.761	2424.02	7.04076	468	2880
468	392.518	557.775	3200.85	4.49657	468	2543
468	351.479	193.916	3624.05	5.57719	468	2721
468	327.953	250.137	4358.02	5.05698	468	2782
468	305.009	691.133	5203.16	5.8897	468	73
468	291.507	1004.71	4790.77	5.45165	468	465
468	400.15	168.487	2733.52	4.67835	468	2942
469	685.48	249.39	3309.51	5.81504	469	2914
469	716.555	248.283	3499.32	5.78605	469	2921
469	723.297	398.136	3171.03	4.25844	469	2864
469	661.901	394.373	3602.4	4.62133	469	1526
469	659.092	1095.4	4107.51	4.39246	469	2715
469	616.081	893.206	4506.61	5.34334	469	2282
469	602.109	381.777	3374.25	4.54723	469	2873
469	589.597	267.469	3853.17	4.79426	469	2951
469	574.95	124.443	4881.2	5.57106	469	504
469	761.539	688.703	3752.19	4.73917	469	2007
469	768.186	397.932	4292.5	5.90021	469	2474
469	818.524	954.555	3009.3	6.11927	469	2960
469	537.639	101.451	3375.3	4.47793	469	2919
469	1001.54	622.777	5673.12	6.14079	469	1867
469	990.954	1181.62	3971.33	5.91531	469	2440
469	967.514	39.9478	4240.75	5.68492	469	2785
469	948.436	449.114	3447.99	4.63317	469	1572
469	944.766	174.174	4251.23	5.1668	469	1734
469	917.244	1123.35	5513.06	6.09015	469	1951
469	894.024	335.184	2637.43	4.48918	469	2053
469	872.476	540.796	3298.41	4.706	469	1009
469	838.235	282.631	4132.02	4.83512	469	2702
469	807.171	360.613	3560.71	4.4762	469	2701
469	494.037	580.987	4149.62	4.96118	469	2899
469	231.03	256.336	3711.55	4.32175	469	2244
469	205.138	1016.36	5176.39	6.29415	469	2418
469	169.663	459.33	3298.62	4.43883	469	2776
469	149.175	164.151	3671.53	4.73633	469	1310
469	140.366	240.026	4339.01	5.25431	469	2885
469	134.229	965.188	4363.1	5.27034	469	2572
469	128.327	342.538	3325.85	4.58927	469	2760
469	119.141	1085.66	4786.3	5.36789	469	2251
469	111.491	813.038	3621.88	4.33461	469	2085
469	39.0155	381.925	6319.85	6.79766	469	2768
469	247.34	402.756	3699.19	4.55414	469	2748
469	252.713	940.923	5677.1	6.47867	469	35
469	503.32	237.122	2168.56	6.19943	469	2924
469	252.235	747.303	4027.9	5.62477	469	2243
469	468.544	396.996	3104.41	6.18081	469	2788
469	430.492	1193.85	4005.48	4.57597	469	2105
469	423.251	805.634	3748.21	4.74729	469	2389
469	400.401	171.629	2807.33	4.92136	469	2942
469	393.11	249.522	2187.21	7.2306	469	2880
469	385.963	556.325	2731.29	4.05146	469	2543
469	273.289	183.227	5830.88	6.27019	469	2519
469	348.822	198.872	3296.1	4.93743	469	2721
469	325.919	248.196	4381.33	4.94481	469	2782
469	304.793	691.165	5286.17	6.0305	469	73
469	291.737	1004.84	4663.11	5.36866	469	465
470	662.004	394.336	3344.56	4.52975	470	1526
470	712.134	253.862	3397.39	5.27441	470	2921
470	689.865	235.882	3308.31	5.62087	470	2914
470	661.691	1097	3969.56	4.76665	470	2715
470	616.476	893.001	4531.78	5.39984	470	2282
470	603.831	387.741	3306.45	4.95544	470	2873
470	590.011	266.567	3900.16	4.69949	470	2951
470	575.073	124.722	4859.92	5.42607	470	504
470	535.81	102.187	3511.74	4.66976	470	2919
470	724.064	398.418	3141.34	4.33571	470	2864
470	768.742	397.623	4575.29	5.96949	470	2474
470	998.744	622.565	4386.15	5.48086	470	1867
470	504.481	237.177	2464.76	6.76601	470	2924
470	976.35	1174.05	5436.44	6.61794	470	2440
470	964.738	32.367	3891.25	5.30928	470	2785
470	946.97	449.948	3452.91	4.39276	470	1572
470	944.481	173.048	4110.43	4.85666	470	1734
470	916.863	1121.31	5636.14	6.17502	470	1951
470	761.509	688.726	3766.54	4.71722	470	2007
470	872.836	539.227	2966.71	4.5517	470	1009
470	837.601	283.089	3932.06	4.62849	470	2702
470	836.283	964.182	3381.02	6.10115	470	2960
470	822.576	1216.08	6143.47	7.05217	470	3003
470	806.307	361.893	3777.94	4.55537	470	2701
470	894.169	335.479	2640.85	4.5085	470	2053
470	494.095	582.26	4119.33	5.01342	470	2899
470	205.313	1016.32	5098.78	6.2403	470	2418
470	168.255	460.25	3146.52	4.3919	470	2776
470	148.836	166.457	3700.05	4.48647	470	1310
470	140.313	240.269	4410.8	5.27295	470	2885
470	128.796	342.39	3327.58	4.59524	470	2760
470	120.436	1088.81	4446.23	5.32562	470	2251
470	111.111	813.562	3772.76	4.62642	470	2085
470	33.7268	379.744	6584.72	6.5119	470	2768
470	230.947	256.256	3728.22	4.42368	470	2244
470	134.068	965.16	4519.15	5.25388	470	2572
470	251.152	941.678	5609.21	6.50581	470	35
470	247.405	402.751	3878.41	4.60355	470	2748
470	466.452	393.03	4351.97	6.67625	470	2788
470	430.783	1193.79	4239.28	4.5985	470	2105
470	423.214	805.693	3854.38	4.80542	470	2389
470	405.621	262.105	2449.23	6.59266	470	2880
470	400.244	174.07	2880.53	5.01171	470	2942
470	378.45	553.166	2755.41	4.79575	470	2543
470	346.378	205.231	3210.32	5.48287	470	2721
470	273.126	181.581	5948.33	6.10733	470	2519
470	252.356	747.4	4113.12	5.69118	470	2243
470	304.695	690.956	5414.07	6.07741	470	73
470	324.198	247.203	4362.95	4.83974	470	2782
470	291.643	1005.57	4742.46	5.35449	470	465
471	724.821	397.525	2966.66	4.07518	471	2864
471	711.327	257.671	3515.72	5.62499	471	2921
471	692.33	219.27	3130.93	5.7898	471	2914
471	664.431	1097.03	3946.21	4.54056	471	2715
471	616.941	892.7	4539.5	5.43828	471	2282
471	605.255	395.134	3542.68	5.13564	471	2873
471	589.894	265.298	3889.13	4.82861	471	2951
471	574.919	124.482	4786.54	5.44288	471	504
471	761.604	688.779	3838.59	4.78685	471	2007
471	662.018	394.345	3264.67	4.43111	471	1526
471	769.638	397.158	4534.02	6.21972	471	2474
471	805.13	361.693	3689.89	4.49848	471	2701
471	994.77	622.789	4572.35	5.75616	471	1867
471	976.753	1174.03	5182.49	6.49875	471	2440
471	962.5	25.8038	4042.25	5.53382	471	2785
471	946.369	451.722	3442.64	4.39646	471	1572
471	944.421	171.797	3995.7	5.05013	471	1734
471	916.56	1118.87	5314.12	6.04422	471	1951
471	894.236	335.156	2642.53	4.36994	471	2053
471	872.661	538.665	3055.75	4.63159	471	1009
471	854.934	967.537	3232.03	6.15379	471	2960
471	835.568	282.45	3844.48	4.78566	471	2702
471	820.655	1213.77	4911.86	6.47744	471	3003
471	537.601	101.128	3467.49	4.53299	471	2919
471	503.815	238.281	2351.47	6.45049	471	2924
471	247.397	402.824	3834.37	4.59425	471	2748
471	231.119	256.345	3706.53	4.34608	471	2244
471	205.317	1016.34	5152.79	6.2321	471	2418
471	167.898	460.496	2955.71	4.42822	471	2776
471	140.312	240.616	4338.78	5.25484	471	2885
471	133.866	964.608	4701.88	5.18916	471	2572
471	119.427	1091.3	4769.27	5.2361	471	2251
471	110.308	813.744	4035.3	4.57058	471	2085
471	26.7799	373.505	5839.17	6.98013	471	2768
471	128.268	342.321	3262.36	4.53505	471	2760
471	250.757	942.607	5600.97	6.42445	471	35
471	145.435	167.122	3681.89	4.7123	471	1310
471	252.068	746.847	4148.6	5.75151	471	2243
471	463.283	394.018	4859.62	6.14401	471	2788
471	431.224	1194.44	3916.72	4.51453	471	2105
471	423.533	806.467	3719.17	4.92024	471	2389
471	494.74	582.945	4119.75	4.96524	471	2899
471	400.288	177.146	2866.41	4.97907	471	2942
471	397.75	248.059	2149.07	6.97122	471	2880
471	368.995	551.16	3268.25	5.25538	471	2543
471	324.471	245.332	4614.05	5.05109	471	2782
471	304.705	691.23	5364.46	6.05081	471	73
471	291.084	1006.73	4619.11	5.37225	471	465
471	274.419	180.205	6281.24	6.24986	471	2519
472	761.386	688.809	3783.85	4.63848	472	2007
472	690.81	202.008	3363.13	5.71362	472	2914
472	726.54	398.145	3376.7	4.2325	472	2864
472	710.223	263.783	3117.46	5.50183	472	2921
472	666.485	1095.79	4071.93	4.70345	472	2715
472	662.038	394.328	3274.86	4.40677	472	1526
472	617.451	892.089	4511.81	5.50986	472	2282
472	604.774	401.074	3391.34	4.7083	472	2873
472	589.563	264.162	3793.97	4.73306	472	2951
472	574.366	124.393	4865.78	5.53157	472	504
472	770.116	396.458	4428.91	6.23789	472	2474
472	991.657	620.655	4725.82	5.67448	472	1867
472	820.59	1213.33	5538.62	6.47457	472	3003
472	976.642	1173.85	5429.24	6.58114	472	2440
472	959.383	20.6551	4045.66	5.20367	472	2785
472	947.324	452.704	3576.72	4.60412	472	1572
472	943.411	170.262	3982.58	5.00756	472	1734
472	917.508	1116.66	5196.06	6.06621	472	1951
472	804.186	361.457	3629.47	4.52747	472	2701
472	873.74	539.498	3402.32	4.33955	472	1009
472	873.152	964.043	3226.84	5.55146	472	2960
472	834.895	280.985	3833.58	4.85566	472	2702
472	894.147	335.312	2668.11	4.37769	472	2053
472	535.799	102.333	3503.73	4.71479	472	2919
472	250.653	942.481	5662.42	6.40162	472	35
472	247.331	402.856	3824.97	4.64773	472	2748
472	230.902	256.181	3807.53	4.44656	472	2244
472	205.22	1016.37	5247.09	6.23251	472	2418
472	167.912	460.438	2934.67	4.35426	472	2776
472	144.063	164.981	3717.53	4.47899	472	1310
472	140.301	240.586	4374.87	5.18641	472	2885
472	134.15	965.596	4678.89	5.152	472	2572
472	128.14	341.89	3316.84	4.4218	472	2760
472	116.832	1093.07	5105.85	5.55645	472	2251
472	110.228	813.837	4000.66	4.50599	472	2085
472	34.6369	369.187	5531.51	6.75165	472	2768
472	251.618	746.916	4261.4	5.73911	472	2243
472	291.667	1007.5	4765.01	5.32635	472	465
472	276.742	181.506	6102.3	6.00861	472	2519
472	502.819	238.947	2193.36	6.35063	472	2924
472	495.091	583.505	4144.06	5.06376	472	2899
472	471.519	390.944	3667.79	5.24317	472	2788
472	423.547	806.473	3658.75	4.90059	472	2389
472	399.814	179.618	3041.68	4.84212	472	2942
472	398.683	248.715	2155.68	7.31788	472	2880
472	356.789	548.741	3167.63	5.50892	472	2543
472	323.723	244.293	4509.87	5.14189	472	2782
472	304.576	691.082	5373.91	6.0598	472	73
472	430.682	1192.73	3890.42	4.57203	472	2105
473	707.25	268.347	2263.72	5.41263	473	2921
473	761.333	688.75	3763.88	4.64018	473	2007
473	726.848	398.829	3087.33	3.98731	473	2864
473	686.31	187.921	3301.03	5.79151	473	2914
473	662.013	394.538	3275.99	4.56479	473	1526
473	617.86	892.488	4779.12	5.58334	473	2282
473	606.681	405.555	3462.74	4.79606	473	2873
473	589.029	263.446	3839.64	4.56082	473	2951
473	668.122	1093.9	4152.66	4.8062	473	2715
473	771.044	395.492	4564.36	6.1964	473	2474
473	803.595	360.282	3494.36	4.6297	473	2701
473	573.995	124.412	4890.32	5.67821	473	504
473	990.649	618.617	4636.09	5.51692	473	1867
473	976.602	1174.67	5261.92	6.50391	473	2440
473	955.722	16.2131	3990.1	5.32913	473	2785
473	948.043	453.438	3425.18	4.54646	473	1572
473	942.421	169.56	4248.16	5.2954	473	1734
473	919.374	1115.03	5501.51	5.90841	473	1951
473	894.102	335.269	2743.54	4.40139	473	2053
473	874.678	538.993	2826.09	3.8824	473	1009
473	834.078	280.323	3004.99	4.16611	473	2702
473	820.842	1213.1	5703.75	6.4847	473	3003
473	888.919	955.664	2793.83	5.80413	473	2960
473	537.747	101.291	3644.4	4.57588	473	2919
473	250.606	941.876	5612.71	6.42789	473	35
473	247.366	402.806	3778.1	4.54758	473	2748
473	230.941	256.152	3780.01	4.34939	473	2244
473	205.215	1016.35	5262.98	6.22722	473	2418
473	168.717	460.079	3078.42	4.29323	473	2776
473	146.346	162.084	3633.58	4.47989	473	1310
473	140.543	240.756	4482.02	5.1273	473	2885
473	134.112	965.686	4857.86	5.53819	473	2572
473	129.763	341.082	3592.83	4.55869	473	2760
473	113.622	1092.24	4767.45	5.39665	473	2251
473	109.745	813.545	3999.44	4.60887	473	2085
473	33.014	367.135	5822.59	6.56902	473	2768
473	251.985	746.751	4111.06	5.75612	473	2243
473	279.063	183.971	5637.12	5.95742	473	2519
473	304.828	691.188	5398.58	6.03278	473	73
473	291.832	1008.03	4661.98	5.06564	473	465
473	501.767	241.267	2520.07	6.02569	473	2924
473	495.98	584.627	4184.07	5.13152	473	2899
473	471.194	397.767	3673.69	4.96619	473	2788
473	430.467	1192.5	3845.37	4.82053	473	2105
473	322.59	243.258	4650.94	5.02159	473	2782
473	400.036	247.905	2121.96	7.24558	473	2880
473	399.436	181.005	3091.36	4.78504	473	2942
473	346.988	550.686	3189.19	5.06031	473	2543
473	423.256	805.774	3668.17	4.80892	473	2389
474	727.571	399.193	3340.49	4.16796	474	2864
474	771.61	395.589	4542.03	6.18074	474	2474
474	761.652	688.764	3828.77	4.81965	474	2007
474	1009.12	770.722	3386.99	4.68772	474	3030
474	609.256	409.889	3397.04	4.59045	474	2873
474	677.501	173.141	3164.53	5.58176	474	2914
474	668.515	1090.74	3889.1	4.53136	474	2715
474	661.956	394.443	3379.03	4.59819	474	1526
474	617.658	893.058	4750.25	5.58199	474	2282
474	803.321	358.61	3848.46	4.73168	474	2701
474	832.813	280.284	2506.15	4.12675	474	2702
474	990.612	614.704	4555.44	5.37568	474	1867
474	975.919	1173.44	5310.17	6.69527	474	2440
474	951.869	12.6326	4145.49	5.19722	474	2785
474	949.75	453.473	3430.35	4.25972	474	1572
474	941.432	169.301	4042.64	4.95357	474	1734
474	820.236	1213.18	5460.15	6.30363	474	3003
474	921.523	1114.12	5561.12	5.95878	474	1951
474	900.727	943.111	2701.59	5.54308	474	2960
474	893.92	335.383	2681.48	4.4685	474	2053
474	871.532	539.154	3023.76	4.89479	474	1009
474	588.02	262.615	3898.32	4.63909	474	2951
474	705.479	271.247	2261.06	5.12879	474	2921
474	574.348	124.145	4965.8	5.57996	474	504
474	250.55	942.629	5627.73	6.42396	474	35
474	251.653	746.785	4089.36	5.7568	474	2243
474	247.455	402.727	3746.87	4.5376	474	2748
474	230.873	256.052	3804.05	4.44608	474	2244
474	205.153	1016.33	5317.92	6.25217	474	2418
474	169.141	459.145	3268.85	4.26036	474	2776
474	281.526	184.451	5726.61	7.21956	474	2519
474	146.891	162.081	3828.56	4.55643	474	1310
474	134.107	965.496	4949.04	5.59852	474	2572
474	132.084	340.717	3140.44	4.45839	474	2760
474	111.826	1089.09	5039.32	5.31742	474	2251
474	109.329	813.689	3793.79	4.72321	474	2085
474	29.5703	365.182	5614.54	6.50199	474	2768
474	140.949	241.701	4333.6	5.37882	474	2885
474	291.837	1008.7	4755.9	5.25994	474	465
474	304.777	691.116	5295.09	5.97139	474	73
474	535.594	102.381	3491.31	4.74826	474	2919
474	501.565	241.431	2539.04	6.02233	474	2924
474	496.883	585.353	4175.45	4.8522	474	2899
474	465.928	398.179	3606.1	4.72176	474	2788
474	423.151	805.916	3745.61	4.85455	474	2389
474	398.646	248.028	2005.72	7.07843	474	2880
474	398.55	184.523	2963.85	5.03489	474	2942
474	341.65	556.261	3080.95	4.84623	474	2543
474	321.609	241.545	4470.6	5.08128	474	2782
474	429.799	1192.97	4194.51	5.21805	474	2105
475	702.717	274.131	2524	5.60191	475	2921
475	727.475	399.854	3523.26	4.28671	475	2864
475	761.71	688.776	3873.16	4.80957	475	2007
475	773.166	399.728	5399.82	6.9887	475	2474
475	665.417	159.835	3467.28	5.53995	475	2914
475	662.062	394.277	3314.68	4.54092	475	1526
475	616.951	892.624	4670.86	5.473	475	2282
475	611.155	415.409	4924.35	6.42723	475	2873
475	586.937	262.317	3727.79	4.62692	475	2951
475	667.553	1088.75	3921.69	4.56395	475	2715
475	804.141	357.497	3624.99	4.83417	475	2701
475	1004.97	769.666	3811.01	4.77758	475	3030
475	990.702	612.661	4655.33	5.67251	475	1867
475	975.505	1174.47	5153.57	6.41891	475	2440
475	950.7	452.437	3598.82	4.48708	475	1572
475	939.531	169.439	4182.83	5.06047	475	1734
475	923.729	1113.92	5339.16	6.05696	475	1951
475	908.105	925.976	3139.09	5.85184	475	2960
475	893.748	335.428	2708.96	4.55183	475	2053
475	869.166	538.319	3564.12	4.52289	475	1009
475	820.155	1213.29	5358.1	6.31827	475	3003
475	575.184	124.593	5031.4	5.67251	475	504
475	170.002	458.912	3170.81	4.15806	475	2776
475	249.67	944.899	5930.84	6.55908	475	35
475	250.774	747.764	4097.06	5.67198	475	2243
475	230.926	256.092	3771.21	4.44393	475	2244
475	205.035	1016.3	5234.66	6.21443	475	2418
475	148.681	163.571	3491.76	4.74118	475	1310
475	139.28	242.887	4693.21	5.47431	475	2885
475	134.233	965.322	5007.78	5.59115	475	2572
475	132.407	343.64	2960.31	4.20392	475	2760
475	113.201	1085.64	5170.6	5.65391	475	2251
475	108.898	813.36	3845.49	4.59948	475	2085
475	26.0707	363.376	5775.9	6.52307	475	2768
475	284.126	186.578	6575.73	7.05	475	2519
475	292.63	1009.2	4434.83	4.98184	475	465
475	247.491	402.558	3670.97	4.47956	475	2748
475	537.936	101.512	3713.32	4.52803	475	2919
475	501.662	241.863	2584.23	6.30721	475	2924
475	497.121	584.538	4199.65	5.06748	475	2899
475	304.565	691.202	5459.84	6.04718	475	73
475	429.964	1192.79	4101.1	5.19917	475	2105
475	463.742	391.825	3788.66	5.10324	475	2788
475	321.888	240.269	4564.23	4.93625	475	2782
475	398.785	247.921	2062.79	7.12799	475	2880
475	399.232	186.108	3292.12	4.98233	475	2942
475	337.243	563.325	3176.13	4.9045	475	2543
475	423.158	805.471	3700.76	4.74049	475	2389
476	698.343	277.768	2446.11	5.49428	476	2921
476	761.447	688.732	3834.65	4.73474	476	2007
476	771.153	396.476	5128.69	6.5846	476	2474
476	665.25	1087.22	3943.28	4.49256	476	2715
476	727.255	400.839	3368.17	4.26231	476	2864
476	662.031	394.279	3323.24	4.54026	476	1526
476	617.292	893.039	4522.09	5.72161	476	2282
476	604.005	422.569	4884.8	6.29653	476	2873
476	585.854	262.532	3847.39	4.77553	476	2951
476	574.999	124.472	4871.37	5.66509	476	504
476	652.338	151.999	3433.03	5.8178	476	2914
476	1002.2	769.508	4060.71	4.72279	476	3030
476	993.886	610.431	4821.11	5.4917	476	1867
476	974.517	1174.47	5134.48	6.45424	476	2440
476	950.849	450.431	3483.52	4.44508	476	1572
476	938.73	171.151	4008.36	5.0244	476	1734
476	925.909	1114.05	5457.36	6.07069	476	1951
476	804.666	357.485	3567.36	4.6765	476	2701
476	893.782	335.47	2786.81	4.60139	476	2053
476	870.372	540.105	3980.57	4.53354	476	1009
476	820.717	1213.72	5537.27	6.26781	476	3003
476	909.41	908.851	3185.43	5.71936	476	2960
476	535.703	102.166	3549.53	4.6879	476	2919
476	17.2704	1139.49	5206.29	6.5253	476	3038
476	514.58	230.718	2607.08	6.1619	476	2924
476	284.813	190.773	6374.33	6.50446	476	2519
476	249.533	946.221	5985.91	6.50736	476	35
476	249.993	747.788	4110.27	5.77086	476	2243
476	247.449	402.61	3730.89	4.51346	476	2748
476	231.019	256.191	3754.51	4.35225	476	2244
476	205.202	1016.37	5120.36	6.15838	476	2418
476	292.926	1009.57	4518.85	5.10425	476	465
476	169.768	458.942	3164.81	4.2259	476	2776
476	147.972	167.114	3651.21	4.64807	476	1310
476	138.354	243.577	4642.53	5.3016	476	2885
476	134.134	965.279	4687.46	5.46324	476	2572
476	132.65	342.843	2884.33	4.1864	476	2760
476	113.13	1085.82	5573.4	5.69466	476	2251
476	107.891	812.796	3758.45	4.68376	476	2085
476	23.2008	361.001	5875.43	6.49995	476	2768
476	304.902	690.874	5279.48	6.01834	476	73
476	322.027	239.254	4493.37	4.63999	476	2782
476	497.95	584.924	3880.05	4.88516	476	2899
476	471.232	390.648	3713.28	5.00796	476	2788
476	423.177	805.469	3644.96	4.73338	476	2389
476	398.649	247.835	2146.86	7.13239	476	2880
476	398.955	188.153	3310.27	4.95322	476	2942
476	335.704	570.368	3119.42	4.6273	476	2543
476	417.353	1187.35	4243.69	6.17325	476	2105
477	663.172	1086.69	3812.98	4.41323	477	2715
477	695.492	279.898	2466.9	5.50397	477	2921
477	727.767	401.503	3218.77	4.40249	477	2864
477	761.739	688.642	4067.76	4.90277	477	2007
477	661.925	394.509	3294.47	4.47705	477	1526
477	636.116	147.366	3648.26	5.90861	477	2914
477	618.453	892.004	4778.86	5.77959	477	2282
477	610.399	427.946	3570.26	4.48201	477	2873
477	584.814	262.652	3801.33	4.65635	477	2951
477	575.64	124.592	5049.65	5.78013	477	504
477	769.879	390.653	5452.94	6.67985	477	2474
477	905.74	890.401	3096.26	5.78856	477	2960
477	537.674	101.718	3743.51	4.49921	477	2919
477	1000.69	768.447	3907.4	4.80952	477	3030
477	997.312	610.059	4729.36	5.42754	477	1867
477	973.982	1174.75	5316.91	6.62908	477	2440
477	949.738	449.397	3447.34	4.4411	477	1572
477	937.861	172.537	3946.92	4.94358	477	1734
477	927.777	1114.72	5600.19	6.11171	477	1951
477	893.458	335.097	2549.06	4.46034	477	2053
477	869.69	539.773	4435.48	4.76366	477	1009
477	820.798	1214.58	5999.73	6.70595	477	3003
477	804.524	357.495	3550.09	4.7089	477	2701
477	18.4544	1139.23	4630.98	6.52673	477	3038
477	248.998	945.6	5994.32	6.47964	477	35
477	249.78	747.675	3972.71	5.60435	477	2243
477	247.468	402.612	3678.83	4.47248	477	2748
477	231.117	256.249	3802.37	4.36673	477	2244
477	205.181	1016.37	5161.13	6.17094	477	2418
477	169.035	457.898	3463.36	4.30542	477	2776
477	144.622	166.434	3587.73	4.44965	477	1310
477	137.048	244.041	4589.59	5.18404	477	2885
477	134.135	965.159	4624.33	5.42659	477	2572
477	131.508	340.642	3134.12	4.20048	477	2760
477	113.2	1085.89	5531.35	5.73677	477	2251
477	107.351	812.115	3822.13	4.6226	477	2085
477	19.3979	360.293	5690.66	6.57693	477	2768
477	286.523	192.832	5800.69	6.49442	477	2519
477	305.05	691.053	5406.35	6.09748	477	73
477	513.205	230.683	2585.25	6.5079	477	2924
477	294.319	1009.95	4443.17	5.1142	477	465
477	498.362	585.055	4067.14	5.10719	477	2899
477	471.627	396.786	3704.62	5.02856	477	2788
477	431.691	1190.03	4134.94	5.16805	477	2105
477	423.229	805.368	3704	4.76174	477	2389
477	332.103	576.66	2839.2	4.64396	477	2543
477	398.542	192.391	3224.17	5.05097	477	2942
477	398.716	247.988	2305.92	7.08426	477	2880
477	320.884	238.011	4520.13	4.98017	477	2782
478	691.516	283.98	2858.31	5.5728	478	2921
478	727.145	403.652	3279.03	4.38924	478	2864
478	771.083	387.804	6734.34	6.56088	478	2474
478	761.673	688.586	3958.94	4.77406	478	2007
478	660.849	1087.6	3989.28	4.63631	478	2715
478	584.36	263.333	3624.97	4.78558	478	2951
478	620.858	147.705	3452.53	5.63734	478	2914
478	617.649	893.033	4777.09	5.65517	478	2282
478	587.132	430.214	4572.4	5.69619	478	2873
478	661.899	394.532	3194.84	4.46305	478	1526
478	912.739	867.03	2011.31	4.65854	478	2960
478	576.219	125.457	4918.55	5.61178	478	504
478	999.022	768.248	3805.52	4.76283	478	3030
478	1000.46	611.42	4634.15	5.32318	478	1867
478	973.622	1174.65	5286.06	6.52584	478	2440
478	948.341	449.177	3471.76	4.58026	478	1572
478	938.218	174.222	4088.21	4.82432	478	1734
478	928.487	1116.52	5559.35	6.135	478	1951
478	894.168	335.334	2787.58	4.42954	478	2053
478	870.103	539.988	4182.87	4.59079	478	1009
478	820.304	1213.4	5311.28	6.52848	478	3003
478	804.626	357.333	3742.06	4.87943	478	2701
478	535.653	101.958	3783.94	4.72209	478	2919
478	249.626	946.254	5830.08	6.46064	478	35
478	247.269	402.552	3783.94	4.54476	478	2748
478	231.263	256.349	3823.68	4.36802	478	2244
478	205.249	1016.43	5224.53	6.16255	478	2418
478	169.29	457.724	3517.49	4.32951	478	2776
478	145.501	162.99	3633.51	4.75485	478	1310
478	134.08	965.256	4805.73	5.33443	478	2572
478	136.555	244.059	4654.87	5.10441	478	2885
478	130.758	340.426	3408.94	4.5046	478	2760
478	113.312	1085.9	5418.97	5.64378	478	2251
478	107.189	811.766	3849.11	4.63978	478	2085
478	19.9766	1137.28	5608.92	6.5893	478	3038
478	17.2989	358.784	5791.83	6.68753	478	2768
478	248.518	747.017	3855.09	5.3462	478	2243
478	293.864	1010.27	4433.29	4.92699	478	465
478	512.214	230.993	2910.23	6.69415	478	2924
478	499.7	584.798	3984.79	5.00203	478	2899
478	465.877	398.163	3644.2	4.7972	478	2788
478	290.922	194.192	5317.69	6.23909	478	2519
478	423.133	805.463	3633.51	4.72577	478	2389
478	431.198	1191.66	3882.23	4.56383	478	2105
478	305.395	691.171	5292.69	5.92907	478	73
478	331.125	584.297	2598.48	4.35059	478	2543
478	320.221	236.731	4972.82	5.41399	478	2782
478	395.521	196.288	3305.95	5.07366	478	2942
478	407.475	264.164	2639.72	6.80943	478	2880
479	761.628	688.537	3991.17	4.75273	479	2007
479	768.555	391.038	5391.41	6.26305	479	2474
479	723.555	401.875	3199.62	4.16834	479	2864
479	686.545	286.859	3451.46	5.53321	479	2921
479	661.781	394.527	3178.36	4.41908	479	1526
479	617.574	892.801	4769.92	5.5854	479	2282
479	611.714	432.276	3200.48	4.54753	479	2873
479	603.979	153.068	3485.52	6.14276	479	2914
479	583.839	264.303	3823.7	4.64647	479	2951
479	576.476	125.837	5130.23	5.86357	479	504
479	659.025	1090.1	4105.05	4.72854	479	2715
479	804.955	357.015	3859.71	4.64507	479	2701
479	1002.47	613.314	4257.98	5.70893	479	1867
479	995.797	767.973	4003.32	5.01736	479	3030
479	973.153	1174.59	5138.26	6.52434	479	2440
479	946.916	450.028	3501.57	4.37804	479	1572
479	939.637	175.736	4063.84	4.98061	479	1734
479	929.326	1117.98	5729.37	6.4225	479	1951
479	912.381	867.164	2464.9	4.83622	479	2960
479	893.621	335.319	2522.38	4.5357	479	2053
479	871.112	539.316	4184.66	4.82495	479	1009
479	820.224	1213.24	5400.52	6.3631	479	3003
479	250.503	948.699	5727.64	6.56553	479	35
479	249.421	749.138	3801.36	5.88129	479	2243
479	246.937	402.584	4013.51	4.9419	479	2748
479	231.206	256.57	3742.14	4.52803	479	2244
479	205.526	1016.48	5200.51	6.1714	479	2418
479	169.456	458.172	3437.58	4.35857	479	2776
479	537.993	102.102	3743.66	4.35429	479	2919
479	133.825	965.052	4793.78	5.34183	479	2572
479	128.344	340.971	3387.04	4.52486	479	2760
479	113.415	1086	5294.22	5.63642	479	2251
479	107.298	811.724	3734.55	4.61619	479	2085
479	20.5444	1138.53	5441.52	6.30798	479	3038
479	14.8402	357.955	5702.69	6.40364	479	2768
479	136.092	244.003	4505.71	5.23175	479	2885
479	294.339	198.083	5343.9	6.32905	479	2519
479	148.778	162.994	3651.25	4.65536	479	1310
479	305.237	690.774	5273.62	6.00816	479	73
479	292.641	1010.06	4492.04	5.06692	479	465
479	499.943	584.03	3882.71	4.96578	479	2899
479	495.547	241.785	2688.98	6.48906	479	2924
479	431.254	1191.77	4074.68	4.61355	479	2105
479	462.417	393.927	3780.75	4.80849	479	2788
479	395.78	250.263	2300.9	6.69582	479	2880
479	394.985	199.362	3002	4.61634	479	2942
479	333.171	595.026	2746.68	5.27253	479	2543
479	423.115	805.543	3710.25	4.7796	479	2389
479	318.924	234.831	4941.94	5.398	479	2782
480	685.241	292.327	3218.4	6.13469	480	2921
480	722.447	399.921	2987.29	4.2139	480	2864
480	761.719	688.523	3915.37	4.80055	480	2007
480	661.959	394.403	3322.4	4.39691	480	1526
480	616.577	893.823	4430.65	5.27961	480	2282
480	612.779	434.427	3166.4	4.40506	480	2873
480	589.77	160.435	3518.2	5.83041	480	2914
480	583.78	265.567	3710.79	4.93734	480	2951
480	576.778	126.792	4906.78	5.78322	480	504
480	765.411	393.486	5237.18	6.06335	480	2474
480	658.553	1093.52	4339.71	4.75611	480	2715
480	991.662	766.654	3841.75	4.94829	480	3030
480	972.024	1173.83	5231.4	6.49527	480	2440
480	946.447	451.537	3561.21	4.65033	480	1572
480	940.297	176.044	4102.18	5.08708	480	1734
480	1003.16	612.576	5473.64	7.24524	480	1867
480	928.593	1121.15	6413.48	6.51974	480	1951
480	913.258	867.187	2557.6	4.98688	480	2960
480	893.494	335.532	2673.37	4.78238	480	2053
480	875.406	1252.94	4435.36	4.98572	480	3073
480	869.648	540.508	4294.77	4.85033	480	1009
480	819.978	1213.57	5471.71	6.45939	480	3003
480	805.176	357.034	3927.35	4.58852	480	2701
480	536.111	101.201	3383.17	4.64755	480	2919
480	509.904	231.604	3035.66	6.58581	480	2924
480	250.828	949.824	5819.87	6.65376	480	35
480	248.616	748.167	3530.18	5.52672	480	2243
480	246.963	402.797	4342.49	4.92017	480	2748
480	231.255	256.66	4009.09	4.50376	480	2244
480	205.324	1016.47	5166.78	6.1074	480	2418
480	169.022	457.967	3360.71	4.29193	480	2776
480	149.391	165.506	3488.46	4.6015	480	1310
480	135.456	244.102	4626.67	5.35451	480	2885
480	134.205	965.861	4764.05	5.37833	480	2572
480	127.14	341.999	3471.98	4.48682	480	2760
480	112.814	1086.09	5298.17	5.71925	480	2251
480	107.364	811.686	3868.5	4.61589	480	2085
480	19.2429	1137.03	5493.32	6.73391	480	3038
480	270.061	194.072	3959.88	5.72758	480	3067
480	292.308	1009.64	4694.93	5.1422	480	465
480	297.266	200.95	5216.64	6.25496	480	2519
480	500.242	583.741	4183.28	5.02146	480	2899
480	464.069	391.306	4130.43	6.03693	480	2788
480	430.979	1191.96	4305.68	4.5619	480	2105
480	423.074	805.58	3893.11	4.8381	480	2389
480	394.54	201.016	3081.23	5.07737	480	2942
480	335.687	604.676	3355.78	4.86529	480	2543
480	317.249	232.227	4297.77	4.78532	480	2782
480	304.763	690.339	5271.63	6.06352	480	73
480	400.436	250.662	2538.56	7.42699	480	2880
481	685.241	292.327	3218.4	6.13469	481	2921
481	761.719	688.523	3915.37	4.80055	481	2007
481	722.453	399.911	2974.03	4.20765	481	2864
481	661.959	394.403	3322.4	4.39691	481	1526
481	616.577	893.823	4430.65	5.27961	481	2282
481	612.779	434.427	3166.4	4.40506	481	2873
481	589.77	160.435	3518.2	5.83041	481	2914
481	583.78	265.567	3710.79	4.93734	481	2951
481	576.778	126.792	4906.78	5.78322	481	504
481	765.411	393.486	5237.18	6.06335	481	2474
481	658.553	1093.52	4339.71	4.75611	481	2715
481	893.494	335.532	2673.37	4.78238	481	2053
481	1003.16	612.576	5473.64	7.24524	481	1867
481	991.662	766.654	3841.75	4.94829	481	3030
481	972.024	1173.83	5231.4	6.49527	481	2440
481	946.447	451.537	3561.21	4.65033	481	1572
481	940.297	176.044	4102.18	5.08708	481	1734
481	928.593	1121.15	6413.48	6.51974	481	1951
481	913.262	867.188	2559.53	4.98817	481	2960
481	875.406	1252.94	4435.36	4.98572	481	3073
481	869.648	540.508	4294.77	4.85033	481	1009
481	819.978	1213.57	5471.71	6.45939	481	3003
481	805.176	357.034	3927.35	4.58852	481	2701
481	536.118	101.213	3390.88	4.65269	481	2919
481	509.904	231.604	3035.66	6.58581	481	2924
481	250.828	949.824	5819.87	6.65376	481	35
481	248.616	748.167	3530.18	5.52672	481	2243
481	246.963	402.797	4342.49	4.92017	481	2748
481	231.255	256.66	4009.09	4.50376	481	2244
481	205.324	1016.47	5166.78	6.1074	481	2418
481	169.022	457.967	3360.71	4.29193	481	2776
481	149.391	165.506	3488.46	4.6015	481	1310
481	135.456	244.102	4626.67	5.35451	481	2885
481	134.205	965.861	4764.05	5.37833	481	2572
481	127.14	341.999	3471.98	4.48682	481	2760
481	112.814	1086.09	5298.17	5.71925	481	2251
481	107.364	811.686	3868.5	4.61589	481	2085
481	19.2429	1137.03	5493.32	6.73391	481	3038
481	270.061	194.072	3959.88	5.72758	481	3067
481	292.308	1009.64	4694.93	5.1422	481	465
481	297.266	200.95	5216.64	6.25496	481	2519
481	500.242	583.741	4183.28	5.02146	481	2899
481	464.069	391.306	4130.43	6.03693	481	2788
481	430.979	1191.96	4305.68	4.5619	481	2105
481	423.074	805.58	3893.11	4.8381	481	2389
481	394.54	201.016	3081.23	5.07737	481	2942
481	335.687	604.676	3355.78	4.86529	481	2543
481	317.249	232.227	4297.77	4.78532	481	2782
481	304.763	690.339	5271.63	6.06352	481	73
481	400.436	250.662	2538.56	7.42699	481	2880
482	685.241	292.327	3218.4	6.13469	482	2921
482	722.453	399.911	2974.03	4.20765	482	2864
482	661.959	394.403	3322.4	4.39691	482	1526
482	658.553	1093.52	4339.71	4.75611	482	2715
482	616.577	893.823	4430.65	5.27961	482	2282
482	612.779	434.427	3166.4	4.40506	482	2873
482	589.77	160.435	3518.2	5.83041	482	2914
482	583.78	265.567	3710.79	4.93734	482	2951
482	576.778	126.792	4906.78	5.78322	482	504
482	761.719	688.523	3915.37	4.80055	482	2007
482	765.411	393.486	5237.18	6.06335	482	2474
482	805.176	357.034	3927.35	4.58852	482	2701
482	536.118	101.213	3390.88	4.65269	482	2919
482	991.662	766.654	3841.75	4.94829	482	3030
482	972.024	1173.83	5231.4	6.49527	482	2440
482	946.447	451.537	3561.21	4.65033	482	1572
482	940.297	176.044	4102.18	5.08708	482	1734
482	928.593	1121.15	6413.48	6.51974	482	1951
482	1003.16	612.576	5473.64	7.24524	482	1867
482	913.262	867.188	2559.53	4.98817	482	2960
482	893.494	335.532	2673.37	4.78238	482	2053
482	875.406	1252.94	4435.36	4.98572	482	3073
482	869.648	540.488	4254.97	4.83804	482	1009
482	819.978	1213.57	5471.71	6.45939	482	3003
482	500.242	583.741	4183.28	5.02146	482	2899
482	250.828	949.824	5819.87	6.65376	482	35
482	248.616	748.167	3530.18	5.52672	482	2243
482	246.963	402.797	4342.49	4.92017	482	2748
482	231.255	256.66	4009.09	4.50376	482	2244
482	205.324	1016.47	5166.78	6.1074	482	2418
482	169.019	457.948	3348.08	4.28401	482	2776
482	149.391	165.506	3488.46	4.6015	482	1310
482	135.456	244.102	4626.67	5.35451	482	2885
482	134.205	965.861	4764.05	5.37833	482	2572
482	127.14	341.999	3471.98	4.48682	482	2760
482	112.814	1086.09	5298.17	5.71925	482	2251
482	107.364	811.686	3868.5	4.61589	482	2085
482	509.904	231.604	3035.66	6.58581	482	2924
482	270.061	194.072	3959.88	5.72758	482	3067
482	19.2429	1137.03	5493.32	6.73391	482	3038
482	297.266	200.95	5216.64	6.25496	482	2519
482	464.069	391.306	4130.43	6.03693	482	2788
482	430.979	1191.96	4305.68	4.5619	482	2105
482	423.074	805.58	3893.11	4.8381	482	2389
482	400.436	250.662	2538.56	7.42699	482	2880
482	335.687	604.676	3355.78	4.86529	482	2543
482	317.249	232.227	4297.77	4.78532	482	2782
482	304.763	690.339	5271.63	6.06352	482	73
482	292.308	1009.64	4694.93	5.1422	482	465
482	394.54	201.016	3081.23	5.07737	482	2942
483	665.465	297.799	3285.27	5.63994	483	2921
483	665.218	1096.93	3741.14	4.82578	483	2715
483	761.525	688.717	3840.05	4.69809	483	2007
483	720.283	401.143	2967.66	4.05899	483	2864
483	766.155	393.347	5172.82	5.90022	483	2474
483	661.892	394.605	3309.57	4.48162	483	1526
483	586.493	268.641	4040.25	4.9355	483	2951
483	616.415	893.226	4394.84	5.27989	483	2282
483	574.422	129.23	4995.42	5.67868	483	504
483	537.733	102.441	3380.53	4.64808	483	2919
483	993.461	622.043	4629.01	5.70672	483	1867
483	985.322	757.683	5309.58	5.56247	483	3030
483	949.962	453.035	3470.84	4.37788	483	1572
483	943.895	175.23	4152.28	5.07571	483	1734
483	925.378	1126.92	5607.19	6.16678	483	1951
483	912.569	866.86	2533.51	4.81637	483	2960
483	908.272	16.8695	4023.26	5.33276	483	3109
483	894.075	335.203	2807.04	4.42243	483	2053
483	864.885	542.189	3977.03	5.34249	483	1009
483	859.24	1249.83	4274.85	5.23248	483	3073
483	820.322	1213.39	5312.38	6.40799	483	3003
483	807.061	356.766	3695.12	4.69832	483	2701
483	970.388	1172.74	5348.29	6.53008	483	2440
483	502.048	581.923	4229.91	5.13061	483	2899
483	247.593	403.347	3601.15	4.48739	483	2748
483	230.908	256.424	3628.25	4.42453	483	2244
483	205.308	1016.42	5173.9	6.11898	483	2418
483	167.56	458.105	3194.31	4.25864	483	2776
483	144.037	164.448	3796.19	4.54294	483	1310
483	134.03	965.309	4333.34	5.15822	483	2572
483	133.651	242.594	4727.28	5.30423	483	2885
483	127.593	343.546	3463.32	4.47812	483	2760
483	113.437	1086.06	4944.03	5.62196	483	2251
483	107.049	810.78	3738.34	4.49697	483	2085
483	20.2844	1139.23	4764.26	6.5177	483	3038
483	252.164	952.031	5326.79	6.4024	483	35
483	248.285	748.981	3147	5.01861	483	2243
483	509.495	232.811	3059.91	6.45402	483	2924
483	269.651	202.658	4967.68	5.67937	483	3067
483	464.788	394.628	3335.59	4.68547	483	2788
483	423.615	803.558	4666.21	5.99045	483	2389
483	405.423	270.912	2764.46	7.17967	483	2880
483	394.728	206.452	3027.01	4.8513	483	2942
483	431.097	1193.44	3901.34	4.46943	483	2105
483	352.689	620.25	2880.79	4.64969	483	2543
483	292.225	1009.59	4373.76	5.25985	483	465
483	305.812	209.288	4667.28	5.97813	483	2519
483	304.653	691.33	5177.34	5.88974	483	73
484	667.423	1094.85	3134.4	4.41777	484	2715
484	766.05	395.489	5075.64	5.81005	484	2474
484	761.539	688.784	3949.85	4.76092	484	2007
484	662.026	394.434	3263.97	4.46644	484	1526
484	720.191	400.307	3009.79	3.98606	484	2864
484	659.099	299.694	4059.99	5.83928	484	2921
484	616.208	893.284	4450.23	5.26604	484	2282
484	587.59	268.67	3912.28	4.98825	484	2951
484	573.46	128.742	4901.79	5.51802	484	504
484	864.956	543.148	3704.09	5.33859	484	1009
484	536.148	101.145	3454.23	4.71094	484	2919
484	991.136	619.795	4620.18	5.63168	484	1867
484	978.388	752.143	3573.22	5.02004	484	3030
484	968.696	1169.48	6036.43	7.2374	484	2440
484	950.836	451.692	3544.93	4.67338	484	1572
484	945.047	175.124	4224.98	5.86071	484	1734
484	923.793	1127.07	5368.91	6.01092	484	1951
484	912.481	866.778	2483.07	4.77407	484	2960
484	891.765	334.509	3104.81	6.29876	484	2053
484	851.819	1252.12	4159.76	5.26211	484	3073
484	819.908	1213.21	5799.96	6.48425	484	3003
484	807.604	357.581	3463.3	4.62905	484	2701
484	904.519	17.4867	5749.64	6.27541	484	3109
484	501.521	581.22	4286.96	5.17203	484	2899
484	248.222	749.501	3160.31	5.24671	484	2243
484	247.254	403.457	3755.49	4.57605	484	2748
484	230.951	256.339	3869.3	4.39645	484	2244
484	205.026	1016.36	5168.71	6.20847	484	2418
484	167.367	458.259	3197.46	4.23891	484	2776
484	146.096	162.334	3612.31	4.61075	484	1310
484	133.101	240.532	4549.13	5.32884	484	2885
484	127.705	343.598	3539.75	4.27794	484	2760
484	113.314	1085.73	5087.51	5.71455	484	2251
484	106.574	810.545	3644.27	4.39427	484	2085
484	20.5415	1138.84	5514.68	6.60724	484	3038
484	508.216	232.338	2957.31	6.19031	484	2924
484	252.839	951.671	5333.06	6.34638	484	35
484	134.03	965.186	4716.28	5.3213	484	2572
484	267.732	202.923	4559.72	5.48153	484	3067
484	467.29	396.941	2804.63	4.77199	484	2788
484	431.643	1191.71	3907.53	4.58011	484	2105
484	426.579	804.753	5306.71	6.01418	484	2389
484	408.524	272.058	2780.01	6.4908	484	2880
484	394.993	209.151	3177.59	5.07111	484	2942
484	304.758	691.42	5187.07	5.95702	484	73
484	309.394	211.347	4323.89	5.98455	484	2519
484	292.154	1009.58	4526.03	5.29544	484	465
484	360.787	622.072	3178.45	4.49105	484	2543
485	667.42	1094.85	3136.13	4.42048	485	2715
485	720.186	400.299	3005.47	3.98165	485	2864
485	761.533	688.77	3948.56	4.75545	485	2007
485	765.982	395.107	4997.68	5.82782	485	2474
485	662.043	394.256	3351.65	4.46878	485	1526
485	659.111	299.684	4072.95	5.8449	485	2921
485	587.57	268.678	3920.27	4.98475	485	2951
485	616.215	893.279	4444.83	5.26079	485	2282
485	573.499	128.769	4908.92	5.54362	485	504
485	536.162	101.099	3497.86	4.69908	485	2919
485	807.621	357.562	3449.26	4.61536	485	2701
485	991.101	619.905	4668.34	5.67269	485	1867
485	978.377	752.134	3567.18	5.00843	485	3030
485	968.834	1169.42	6250.87	7.31925	485	2440
485	950.842	451.679	3536.73	4.66577	485	1572
485	945.044	175.121	4253.06	5.86414	485	1734
485	923.836	1127.09	5407.35	6.0038	485	1951
485	912.534	866.725	2524.97	4.71652	485	2960
485	904.612	17.3721	5740.35	6.26028	485	3109
485	891.84	334.545	3071.99	6.26118	485	2053
485	864.977	543.2	3727.2	5.33178	485	1009
485	851.824	1252.12	4167.75	5.26771	485	3073
485	819.915	1213.21	5793.69	6.48086	485	3003
485	501.521	581.22	4286.96	5.17203	485	2899
485	252.904	951.639	5366.1	6.35823	485	35
485	248.238	749.511	3173.27	5.24623	485	2243
485	247.259	403.456	3753.33	4.5739	485	2748
485	230.944	256.344	3879.67	4.40009	485	2244
485	205.024	1016.37	5161.16	6.21563	485	2418
485	167.367	458.259	3197.46	4.23891	485	2776
485	145.988	162.415	3645.35	4.69364	485	1310
485	134.029	965.222	4796.84	5.32854	485	2572
485	133.109	240.537	4551.73	5.33117	485	2885
485	127.716	343.609	3551.41	4.25998	485	2760
485	113.314	1085.73	5087.51	5.71455	485	2251
485	106.527	810.399	3721.15	4.45857	485	2085
485	267.726	202.981	4579.58	5.50391	485	3067
485	20.482	1138.88	5465.66	6.57174	485	3038
485	292.156	1009.58	4523	5.29642	485	465
485	467.303	396.817	2753.45	4.73705	485	2788
485	426.57	804.757	5358.97	6.02243	485	2389
485	408.539	272.064	2783.69	6.49815	485	2880
485	431.643	1191.71	3907.53	4.58011	485	2105
485	360.792	622.077	3175	4.488	485	2543
485	508.225	232.387	2977.61	6.20527	485	2924
485	304.771	691.437	5162.88	5.96857	485	73
485	309.393	211.346	4323.03	5.98298	485	2519
485	394.999	209.162	3170.46	5.06645	485	2942
486	720.189	400.297	3003.94	3.98161	486	2864
486	761.539	688.771	3943.47	4.75468	486	2007
486	765.984	395.11	4972.1	5.81842	486	2474
486	667.42	1094.85	3133.79	4.41992	486	2715
486	662.035	394.233	3367.26	4.47977	486	1526
486	616.172	893.291	4429.28	5.23211	486	2282
486	587.57	268.676	3922.01	4.9848	486	2951
486	573.525	128.79	4884.08	5.51458	486	504
486	659.086	299.706	4111.04	5.88238	486	2921
486	864.926	543.228	3716.72	5.28765	486	1009
486	807.623	357.56	3448.77	4.61472	486	2701
486	991.101	619.905	4665.35	5.67131	486	1867
486	978.368	752.131	3562.8	5.00282	486	3030
486	968.888	1169.43	6294.25	7.26203	486	2440
486	950.845	451.679	3536.14	4.66522	486	1572
486	945.046	175.12	4254.77	5.8667	486	1734
486	923.836	1127.1	5416.28	6.00463	486	1951
486	912.717	866.874	2459.38	4.78669	486	2960
486	904.615	17.5305	5767.03	6.27885	486	3109
486	891.84	334.545	3071.79	6.26255	486	2053
486	851.838	1252.12	4152.45	5.26127	486	3073
486	819.919	1213.21	5788.28	6.4806	486	3003
486	536.23	100.988	3573.64	4.75342	486	2919
486	508.227	232.36	2983.56	6.21067	486	2924
486	252.928	951.674	5333.69	6.36952	486	35
486	248.222	749.502	3158.94	5.24561	486	2243
486	247.244	403.445	3742.95	4.56386	486	2748
486	230.941	256.342	3893.39	4.40404	486	2244
486	205.02	1016.37	5155.71	6.21364	486	2418
486	167.365	458.261	3195.57	4.23943	486	2776
486	134.029	965.221	4798.02	5.32924	486	2572
486	127.763	343.665	3594.45	4.28149	486	2760
486	113.312	1085.73	5085.47	5.7146	486	2251
486	106.525	810.4	3721.49	4.482	486	2085
486	20.9122	1138.56	5427.12	6.49608	486	3038
486	133.118	240.46	4518.81	5.28328	486	2885
486	267.75	202.949	4653.86	5.49645	486	3067
486	145.988	162.416	3647.13	4.6942	486	1310
486	292.162	1009.58	4518.81	5.2946	486	465
486	467.39	396.734	2708.03	4.7332	486	2788
486	431.641	1191.71	3908.78	4.58003	486	2105
486	426.579	804.75	5351.03	6.01748	486	2389
486	408.536	272.07	2783.69	6.49719	486	2880
486	501.696	581.16	4320.24	5.07265	486	2899
486	360.762	622.073	3189.72	4.50265	486	2543
486	304.764	691.428	5176.74	5.97203	486	73
486	309.381	211.34	4323.27	5.9882	486	2519
486	395	209.161	3172.81	5.06697	486	2942
487	720.189	400.297	3003.94	3.98161	487	2864
487	761.519	688.775	3961.46	4.76078	487	2007
487	766.041	395.467	5038.65	5.79256	487	2474
487	667.415	1094.85	3136.61	4.42325	487	2715
487	662.036	394.223	3378.54	4.48076	487	1526
487	616.172	893.291	4429.28	5.23211	487	2282
487	587.57	268.676	3922.01	4.9848	487	2951
487	573.526	128.795	4887.99	5.51615	487	504
487	659.086	299.706	4111.04	5.88238	487	2921
487	991.106	619.894	4656.03	5.665	487	1867
487	807.623	357.56	3448.77	4.61472	487	2701
487	978.368	752.131	3562.8	5.00282	487	3030
487	968.888	1169.43	6294.25	7.26203	487	2440
487	950.845	451.679	3536.14	4.66522	487	1572
487	945.046	175.12	4254.77	5.8667	487	1734
487	923.836	1127.1	5416.28	6.00463	487	1951
487	912.695	866.887	2477.59	4.79714	487	2960
487	904.615	17.5305	5767.03	6.27885	487	3109
487	891.84	334.545	3071.79	6.26255	487	2053
487	864.926	543.228	3716.72	5.28765	487	1009
487	851.838	1252.12	4152.45	5.26127	487	3073
487	819.92	1213.22	5790.23	6.48081	487	3003
487	536.23	100.988	3573.64	4.75342	487	2919
487	20.9122	1138.56	5427.12	6.49608	487	3038
487	508.215	232.333	2990.28	6.18433	487	2924
487	252.929	951.673	5332.82	6.3689	487	35
487	248.239	749.502	3178.45	5.24169	487	2243
487	247.244	403.436	3737.96	4.56606	487	2748
487	230.943	256.341	3885.81	4.40052	487	2244
487	205.02	1016.37	5155.71	6.21364	487	2418
487	167.372	458.247	3185.82	4.23274	487	2776
487	145.988	162.416	3647.13	4.6942	487	1310
487	127.763	343.665	3594.45	4.28149	487	2760
487	113.312	1085.73	5085.47	5.7146	487	2251
487	106.525	810.4	3721.49	4.482	487	2085
487	133.11	240.486	4532.03	5.29998	487	2885
487	267.75	202.949	4653.86	5.49645	487	3067
487	134.029	965.221	4798.02	5.32924	487	2572
487	501.666	581.133	4331.07	5.03849	487	2899
487	292.168	1009.59	4523.36	5.29707	487	465
487	467.39	396.734	2708.03	4.7332	487	2788
487	431.641	1191.71	3908.78	4.58003	487	2105
487	426.575	804.752	5339.32	6.01763	487	2389
487	408.536	272.07	2783.69	6.49719	487	2880
487	395	209.161	3172.81	5.06697	487	2942
487	304.764	691.428	5176.74	5.97203	487	73
487	309.39	211.343	4331.51	5.98816	487	2519
487	360.762	622.073	3189.72	4.50265	487	2543
488	684.916	396.458	4240.91	5.78085	488	1526
488	761.441	688.882	3934.72	4.72472	488	2007
488	765.114	397.115	5068.04	6.01276	488	2474
488	717.09	399.124	3114.1	4.05342	488	2864
488	572.273	125.681	4887.89	5.52108	488	504
488	615.303	894.929	4752.2	5.52671	488	2282
488	589.773	266.48	4089.91	4.932	488	2951
488	664.451	1087.01	4135	4.55547	488	2715
488	807.635	358.359	3534.16	4.64477	488	2701
488	539.082	100.223	3529.55	4.58324	488	2919
488	997.095	609.755	4934.87	5.39328	488	1867
488	968.295	1169.94	5566.75	6.61281	488	2440
488	963.217	742.584	3651.18	5.00206	488	3030
488	946.667	451.201	3432.03	4.51504	488	1572
488	944.431	172.029	4096.84	4.99897	488	1734
488	916.915	1122.35	5628.4	6.10129	488	1951
488	912.338	866.478	2562.96	4.76984	488	2960
488	896.59	40.832	4247.2	5.32731	488	3109
488	893.537	335.461	2676.63	4.61976	488	2053
488	868.458	545.853	3989.04	4.84481	488	1009
488	851.484	500.791	3409.17	5.24302	488	3155
488	850.985	1232.94	3436.64	6.30615	488	3073
488	820.706	1213.63	5495.65	6.26121	488	3003
488	511.785	401.156	3747.24	5.50509	488	3139
488	634.908	304.132	4916.2	5.63044	488	2921
488	509.456	236.454	2696.76	6.57909	488	2924
488	247.372	402.732	3677.82	4.50719	488	2748
488	231.049	256.258	3882.29	4.40416	488	2244
488	205.134	1016.4	5278.59	6.21943	488	2418
488	168.346	460.727	2907.95	4.39908	488	2776
488	147.26	229.867	4084.88	5.98106	488	2885
488	145.193	163.234	3650.77	4.80474	488	1310
488	134.109	965.412	4580.23	5.17443	488	2572
488	113.045	1086.52	5561.08	5.94844	488	2251
488	108.9	985.73	4718.44	5.40267	488	3122
488	106.575	809.945	3955.9	4.44173	488	2085
488	128.462	344.472	3401.62	4.25276	488	2760
488	247.881	750.595	3159.19	5.07254	488	2243
488	23.2906	1139.64	4984.78	6.39255	488	3038
488	262.121	199.092	4710.68	5.86879	488	3067
488	500.663	579.614	4056.78	4.9082	488	2899
488	430.866	1191.72	4340.74	4.99271	488	2105
488	254.355	951.773	5668.67	6.6363	488	35
488	422.93	805.179	3665.87	4.51924	488	2389
488	398.682	615.777	3272.23	5.20611	488	3131
488	409.3	272.522	3040.91	6.61911	488	2880
488	305.073	688.745	4833.36	6.20182	488	73
488	316.151	231.531	3748.7	4.82559	488	2519
488	290.652	1009.66	4485.86	5.11021	488	465
488	396.257	218.419	4024.69	4.88743	488	2942
489	763.841	398.19	4773.16	5.90218	489	2474
489	761.272	688.74	3848.3	4.6348	489	2007
489	717.234	400.16	3017.71	4.04672	489	2864
489	661.915	1086.89	3791.99	4.46894	489	2715
489	661.411	395.287	2881.53	4.24175	489	1526
489	629.188	301.281	5513.84	5.92424	489	2921
489	613.969	894.891	4717.08	5.46039	489	2282
489	589.87	265.108	3715.17	4.81933	489	2951
489	572.824	124.804	5123.42	5.63541	489	504
489	807.556	357.908	3732.85	4.63191	489	2701
489	820.202	1213.35	5289.93	6.44514	489	3003
489	536.087	100.338	3737.65	4.57132	489	2919
489	999.799	610.611	4628.91	5.41374	489	1867
489	967.447	1170.02	5239.52	6.69425	489	2440
489	960.642	739.273	3609.33	4.85767	489	3030
489	946.823	452.885	3503.27	4.47644	489	1572
489	944.406	171.763	4062.82	5.12378	489	1734
489	940.355	999.743	2410.37	6.04553	489	3166
489	916.744	1120.82	5499.87	5.94597	489	1951
489	912.412	866.872	2553.09	4.8015	489	2960
489	898.738	46.9759	4143.56	5.34296	489	3109
489	893.728	335.541	2697.34	4.66361	489	2053
489	868.154	545.372	3921.4	4.63597	489	1009
489	855.079	1215.5	3353.78	5.77636	489	3073
489	842.684	498.622	3267.8	4.90097	489	3155
489	527.75	403.329	3991.67	6.4516	489	3139
489	510.147	236.697	2643.88	6.46941	489	2924
489	247.927	750.628	3148.43	5.08117	489	2243
489	247.302	402.663	3617.84	4.46285	489	2748
489	230.991	256.514	3737	4.39088	489	2244
489	205.059	1016.39	5301.5	6.27621	489	2418
489	168.326	461.335	3010.5	4.36816	489	2776
489	148.511	162.889	3715.39	4.76752	489	1310
489	255.434	952.631	5647.4	6.3768	489	35
489	134.11	965.234	4774.47	5.20039	489	2572
489	113.257	1086.34	5393.38	5.85837	489	2251
489	115.341	983.319	4256.83	5.176	489	3122
489	106.566	810.086	4030.3	4.50866	489	2085
489	23.2331	1139.6	5076.94	6.53743	489	3038
489	129.132	345.074	3474.9	4.46144	489	2760
489	262.183	195.994	4549.26	5.95883	489	3067
489	154.073	218.756	4274.72	5.75192	489	2885
489	500.583	578.906	3932.53	4.84941	489	2899
489	431.377	1191.91	4191.36	4.54787	489	2105
489	422.978	805.443	3892.38	4.68384	489	2389
489	397.7	219.188	4077.22	4.81005	489	2942
489	321.436	389.21	2171.4	6.908	489	3162
489	315.173	231.309	3944.1	5.04655	489	2519
489	305.506	690.716	5380.72	6.0257	489	73
489	290.227	1009.35	4339.75	4.97187	489	465
489	402.777	611.806	3256.89	4.51124	489	3131
490	808.286	358.648	3684.39	4.69768	490	2701
490	718.479	399.672	2909.2	3.94647	490	2864
490	763.005	398.583	4885.49	5.88234	490	2474
490	761.255	688.835	3874.82	4.62118	490	2007
490	661.94	394.773	2803.17	4.29278	490	1526
490	659.308	1088.72	4099.26	4.67637	490	2715
490	624.1	298.561	5430.48	6.05588	490	2921
490	613.969	894.73	4681.59	5.54084	490	2282
490	589.373	263.823	3968.48	4.82453	490	2951
490	573.888	124.478	4964.36	5.70885	490	504
490	820.316	1213.44	5369.29	6.3262	490	3003
490	1002.43	612.912	4623.71	5.46362	490	1867
490	967.911	1168.93	5414.14	6.67194	490	2440
490	957.538	737.379	3778.5	4.90909	490	3030
490	947.901	453.461	3436.74	4.53258	490	1572
490	944.261	171.431	4153.39	5.3091	490	1734
490	941.004	1002.8	2580.26	6.32795	490	3166
490	916.681	1118.87	5257.73	5.92596	490	1951
490	912.105	866.801	2609.43	4.80557	490	2960
490	901.857	52.2499	4031.44	5.2017	490	3109
490	893.521	335.566	2766.72	4.86763	490	2053
490	869.393	545.723	4212.37	4.52646	490	1009
490	852.77	1201.09	3509.2	5.55734	490	3073
490	833.408	497.42	3113.55	5.06843	490	3155
490	541.059	401.188	4090.87	5.98006	490	3139
490	263.572	192.764	4700.59	5.76033	490	3067
490	255.235	952.691	5393.81	6.45271	490	35
490	247.636	750.978	3408.91	5.22133	490	2243
490	247.385	402.908	3698.53	4.47218	490	2748
490	231.056	256.311	3884.98	4.41051	490	2244
490	205.095	1016.34	5498.31	6.24422	490	2418
490	155.925	208.089	4491.16	5.39658	490	2885
490	154.317	166.526	3684.61	4.8997	490	1310
490	130.182	345.373	3317.01	4.39025	490	2760
490	120.575	978.754	4027.47	5.11951	490	3122
490	113.167	1086.47	5288.44	5.71143	490	2251
490	106.729	810.033	3775.4	4.31847	490	2085
490	23.0293	1138.75	5072.38	6.50901	490	3038
490	537.148	102.73	3430.12	4.40646	490	2919
490	168.902	460.841	2955.15	4.42798	490	2776
490	288.23	1008.39	4185.86	4.62054	490	465
490	509.912	236.877	3087.26	6.54963	490	2924
490	499.751	578.494	4079.82	5.01216	490	2899
490	431.194	1191.94	4363.7	4.62048	490	2105
490	404.694	605.47	3020.77	4.53861	490	3131
490	399.912	222.095	3966.27	4.89434	490	2942
490	334.927	378.828	2133.8	6.83829	490	3162
490	314.316	230.342	3666.94	5.01269	490	2519
490	305.653	691.739	5259.5	5.65038	490	73
490	422.927	805.384	3912.59	4.65271	490	2389
491	718.455	397.816	2547.41	4.03566	491	2864
491	761.209	688.906	3757.46	4.58713	491	2007
491	762.324	398.131	4909.54	6.00426	491	2474
491	614.674	894.397	4764.16	5.53412	491	2282
491	657.813	1091.82	3974.9	4.63649	491	2715
491	617.288	297.929	5261.84	5.79509	491	2921
491	588.491	262.9	3909.14	4.61059	491	2951
491	574.436	124.346	4972.14	5.81359	491	504
491	554.067	394.942	3719.86	5.72937	491	3139
491	661.9	394.841	2996.77	4.26419	491	1526
491	808.035	359.521	3703.68	4.45928	491	2701
491	536.961	100.811	3549.49	4.62298	491	2919
491	821.916	497.282	3185.63	4.96029	491	3155
491	1003.29	615.852	4529.71	5.5255	491	1867
491	967.289	1168.58	5121.29	6.4915	491	2440
491	955.802	734.032	3803.05	4.9491	491	3030
491	949.856	453.736	3331.01	4.3714	491	1572
491	943.944	171.151	4392.95	5.00249	491	1734
491	942.591	1004.71	2402.67	6.40006	491	3166
491	917.685	1116.85	5225.28	5.95089	491	1951
491	912.053	867.591	2398.47	4.8653	491	2960
491	904.945	58.1219	4050.94	5.20085	491	3109
491	893.736	335.217	2654.76	4.5846	491	2053
491	866.856	545.289	4078.67	4.631	491	1009
491	843.733	1189.18	3528.9	5.56998	491	3073
491	820.419	1213.13	5475.07	6.30513	491	3003
491	508.371	236.514	3028.28	6.45719	491	2924
491	255.179	953.519	5665.61	6.35588	491	35
491	246.778	750.97	3618.6	5.59301	491	2243
491	247.364	402.95	3804.1	4.5549	491	2748
491	230.921	256.172	3909.14	4.42067	491	2244
491	205.159	1016.31	5320.66	6.18194	491	2418
491	167.591	460.536	2917.15	4.44489	491	2776
491	160.341	167.866	3549.07	4.81851	491	1310
491	153.821	205.922	4670.26	4.88044	491	2885
491	130.211	345.136	3295.71	4.41491	491	2760
491	113.109	1086.45	5396.92	5.8688	491	2251
491	106.577	809.76	3750.11	4.43968	491	2085
491	131.755	969.382	6262.44	6.91764	491	3122
491	266.758	191.66	4642.74	5.46663	491	3067
491	23.9024	1138.23	5137.47	6.60643	491	3038
491	499.143	578.12	4102.62	5.05764	491	2899
491	430.887	1191.89	4329.72	4.57264	491	2105
491	422.927	805.445	3902.63	4.69605	491	2389
491	408.666	597.723	3204.75	5.13287	491	3131
491	401.419	225.175	4050.31	4.88637	491	2942
491	287.809	1009.13	4187.08	4.75542	491	465
491	304.96	691.708	5474.02	5.9919	491	73
491	334.252	378.768	2476.62	7.23465	491	3162
491	312.485	229.939	3732.89	4.77993	491	2519
492	761.847	398.647	4709.7	5.90831	492	2474
492	761.306	688.864	3723.05	4.60516	492	2007
492	718.594	395.96	2744.68	4.05869	492	2864
492	661.992	394.243	3343.51	4.38978	492	1526
492	658.876	1094.76	4059.61	4.56609	492	2715
492	614.927	893.348	4682.4	5.6103	492	2282
492	611.605	293.208	5243.86	5.94657	492	2921
492	587.522	262.556	3804.06	4.66429	492	2951
492	574.457	124.435	4975.1	5.70915	492	504
492	565.567	386.077	3544.02	5.47593	492	3139
492	912.187	867.639	2413.03	4.83954	492	2960
492	811.12	496.129	3299.65	5.00915	492	3155
492	536.842	102.736	3416.24	4.46259	492	2919
492	1002.57	619.438	4643.68	5.63785	492	1867
492	967.379	1168.66	5207.16	6.46208	492	2440
492	951.887	729.908	3653.67	4.84992	492	3030
492	950.99	452.236	3499.71	4.59367	492	1572
492	943.732	170.878	4390.59	5.00175	492	1734
492	943.592	1007.25	2342.09	6.39331	492	3166
492	919.313	1114.77	5611.98	6.03096	492	1951
492	909.714	64.2445	4109.29	5.51715	492	3109
492	893.99	335.299	2706.63	4.48533	492	2053
492	867.173	544.082	3995.61	4.36009	492	1009
492	829.092	1180.39	3582.29	5.94838	492	3073
492	820.274	1213.26	5462.05	6.52804	492	3003
492	808.115	359.812	3736.25	4.43109	492	2701
492	508.363	238.147	2901.1	6.45988	492	2924
492	498.146	577.133	3920.42	4.90976	492	2899
492	255.979	951.757	5161.51	6.64134	492	35
492	247.253	751.016	3495.46	5.21515	492	2243
492	247.396	402.975	3765.34	4.56045	492	2748
492	230.891	256.262	3821.51	4.37568	492	2244
492	205.38	1016.67	5152.11	6.10333	492	2418
492	168.708	171.04	3568.19	4.41735	492	1310
492	154.167	204.805	4865.67	5.0341	492	2885
492	131.456	345.362	3273.25	4.56508	492	2760
492	112.648	1086.4	5215.89	5.64389	492	2251
492	106.592	809.958	3735.35	4.53702	492	2085
492	21.9962	1140.78	5007.77	6.4723	492	3038
492	130.796	967.979	6685.24	6.19195	492	3122
492	269.593	192.612	4964.81	5.80908	492	3067
492	167.284	460.64	2789.21	4.39345	492	2776
492	287.799	1008.29	4592.21	4.87069	492	465
492	422.913	805.452	3948.62	4.69794	492	2389
492	411.855	589.178	3199.85	5.30836	492	3131
492	401.766	225.719	4018.44	4.84884	492	2942
492	304.751	691.295	5438.11	6.12505	492	73
492	312.521	229.053	3818.38	4.53878	492	2519
492	334.032	377.952	2427.8	7.21296	492	3162
493	661.269	1096.4	4127.82	4.63877	493	2715
493	763.342	401.609	5442.03	6.32612	493	2474
493	761.316	688.839	3758.28	4.6086	493	2007
493	718.053	394.947	2692.18	4.06312	493	2864
493	661.828	394.666	3353.18	4.44635	493	1526
493	614.911	892.411	4823.12	5.51034	493	2282
493	604.461	290.001	5013.99	5.95218	493	2921
493	587.698	387.992	3642.54	4.6248	493	3139
493	586.331	262.52	3852.14	4.71412	493	2951
493	574.447	124.443	4950.43	5.73506	493	504
493	808.029	359.978	3619.18	4.45604	493	2701
493	1000.49	621.648	4504.93	5.69086	493	1867
493	950.916	450.771	3487.86	4.54482	493	1572
493	948.403	727.292	3563.62	4.84176	493	3030
493	943.45	170.811	4334.26	5.07064	493	1734
493	929.593	1018.48	2119.15	6.59729	493	3166
493	921.367	1113.85	5670.78	5.94704	493	1951
493	916.054	70.1586	4079.42	5.23923	493	3109
493	912.011	867.512	2539.82	4.89972	493	2960
493	894.183	335.64	2620.84	4.4626	493	2053
493	866.277	544.469	4124.45	4.81283	493	1009
493	820.282	1213.37	5374.48	6.49959	493	3003
493	813.802	1175.82	3548.05	5.63741	493	3073
493	798.698	496.392	3056.46	5.34528	493	3155
493	536.379	100.911	3645.48	4.70969	493	2919
493	967.773	1167.79	5239.16	6.51456	493	2440
493	508.524	238.942	2830.02	6.32392	493	2924
493	272.625	195.466	4707.58	5.81411	493	3067
493	254.556	952.725	5796.41	6.83936	493	35
493	247.342	403.03	3739.34	4.56319	493	2748
493	246.821	751.895	3427.47	5.45254	493	2243
493	231.063	256.525	3745.02	4.40426	493	2244
493	205.205	1016.58	5038.19	6.0878	493	2418
493	171.201	172.187	3682.1	4.40088	493	1310
493	167.7	459.873	2807.08	4.25205	493	2776
493	155.275	203.803	5235.79	5.26114	493	2885
493	132.195	344.838	3489.34	4.3528	493	2760
493	130.813	966.717	6810.74	5.6821	493	3122
493	112.684	1086.53	5329.65	5.80036	493	2251
493	106.541	809.945	3747.76	4.52903	493	2085
493	22.2426	1141.55	4984.32	6.50892	493	3038
493	287.857	1007.37	4593.31	5.14589	493	465
493	497.463	577.64	3949.15	4.91181	493	2899
493	304.572	690.721	5228.22	5.91123	493	73
493	430.972	1192.04	4403.71	4.59871	493	3185
493	411.122	580.789	3001.95	4.81555	493	3131
493	402.166	226.289	4195.16	5.01157	493	2942
493	338.094	229.888	3249.64	5.15695	493	3184
493	323.667	391.384	3101.7	7.35403	493	3162
493	422.868	805.52	4010.81	4.69732	493	2389
493	312.087	228.189	3871.5	4.48803	493	2519
494	664.367	1097.2	4118.48	4.67587	494	2715
494	717.166	395.119	2912.39	3.98818	494	2864
494	761.733	688.671	3858.84	4.78901	494	2007
494	762.257	401.476	4959.67	6.30752	494	2474
494	661.873	394.399	3287.46	4.3206	494	1526
494	585.357	262.506	3857.14	4.6241	494	2951
494	614.981	892.249	4911.17	5.59238	494	2282
494	598.409	286.666	5126.13	5.77652	494	2921
494	585.937	389.826	4041.82	5.15322	494	3139
494	788.409	499.326	3191.94	4.66256	494	3155
494	894.166	335.693	2680.5	4.50045	494	2053
494	799.01	1177.58	3818.6	5.43384	494	3073
494	966.563	1167.84	5135.66	6.5685	494	2440
494	949.959	449.156	3276.66	4.32528	494	1572
494	942.597	723.904	5125.49	6.33989	494	3030
494	943.226	170.314	4529.97	5.11847	494	1734
494	929.667	1018.58	2068.03	6.75313	494	3166
494	924.524	1114.13	5325.84	6.10434	494	1951
494	922.801	73.5257	4175.66	5.31969	494	3109
494	866.051	541.693	3916.87	4.64033	494	1009
494	820.54	1213.25	5320.54	6.43657	494	3003
494	808.55	359.525	3398.85	4.52253	494	2701
494	911.961	867.013	2425.3	4.79259	494	2960
494	573.685	124.497	5019.81	5.61792	494	504
494	996.707	623.123	4537.17	5.57761	494	1867
494	537.224	102.685	3644.73	4.47258	494	2919
494	287.889	1006.49	4712.31	5.21694	494	465
494	272.899	199.401	4762.93	5.82861	494	3067
494	256.573	950.6	5862.49	7.12542	494	35
494	246.815	752.701	3362.43	5.16065	494	2243
494	247.418	403.019	3689.41	4.59752	494	2748
494	231.128	256.46	3738.76	4.39098	494	2244
494	205.025	1016.57	5147.73	6.06558	494	2418
494	166.896	459.618	3192.58	4.23561	494	2776
494	155.706	203.509	5047.56	5.35413	494	2885
494	130.959	964.788	7163.45	5.40322	494	3122
494	132.478	344.614	3286.61	4.31514	494	2760
494	112.654	1086.52	5322.02	5.85556	494	2251
494	106.509	809.697	3761.21	4.53505	494	2085
494	23.4129	1141.32	5025.53	6.57558	494	3038
494	169.059	174.457	3893.99	4.41376	494	1310
494	304.396	690.733	5292.38	5.9376	494	73
494	311.693	228.662	3705.51	4.35644	494	2519
494	508.925	239.393	2971.06	6.7546	494	2924
494	497.368	577.647	3982.94	5.00197	494	2899
494	430.963	1193.25	4237.29	4.49951	494	3185
494	407.439	575.204	2791.26	4.46126	494	3131
494	323.279	376.862	2788.29	7.48618	494	3162
494	403.847	228.245	4218.65	4.97386	494	2942
494	391.327	1180.01	4830.7	5.91293	494	3192
494	339.54	230.705	2819.85	5.21082	494	3184
494	422.863	805.446	3864.77	4.66787	494	2389
495	717.453	395.991	2957.3	4.32651	495	2864
495	761.657	688.622	3890.95	4.76486	495	2007
495	761.295	398.876	4861.95	5.78259	495	2474
495	666.591	1095.93	4240.57	4.9678	495	2715
495	661.933	394.369	3359.88	4.376	495	1526
495	614.837	891.879	4779.45	5.55131	495	2282
495	593.856	283.443	4906.25	5.74295	495	2921
495	585.545	394.743	3863.52	4.86272	495	3139
495	779.802	503.645	3160.49	4.83453	495	3155
495	784.043	1185.04	3373.38	5.79304	495	3073
495	967.206	1167.1	5278.66	6.76281	495	2440
495	948.913	449.225	3498.5	4.5889	495	1572
495	945.393	1018.73	2909.61	6.69636	495	3166
495	943.285	170.113	4533.43	5.19259	495	1734
495	938.317	724.198	4181.91	6.3265	495	3030
495	930.285	76.1481	4055.52	5.3328	495	3109
495	927.185	1114.76	5609.08	6.16424	495	1951
495	894.01	335.73	2652.62	4.63308	495	2053
495	867.542	542.106	4217.15	4.79622	495	1009
495	820.256	1213.28	5339.43	6.46355	495	3003
495	808.598	359.283	3458.62	4.6289	495	2701
495	911.908	867.242	2526.45	4.83453	495	2960
495	992.959	621.923	4507.69	5.50571	495	1867
495	572.918	124.54	5049.1	5.64914	495	504
495	287.092	1006.23	4616.98	4.84979	495	465
495	271.617	201.276	4987.07	5.96082	495	3067
495	256.241	952.959	5718.37	6.64819	495	35
495	247.393	403.033	3720.47	4.5949	495	2748
495	246.086	754.11	3553.99	5.48798	495	2243
495	231.009	256.439	3660.75	4.36578	495	2244
495	204.999	1016.51	5215.78	6.06649	495	2418
495	166.54	459.127	3344.26	4.30397	495	2776
495	304.412	691.223	5251.44	6.04188	495	73
495	156.378	203.089	4909.21	5.36412	495	2885
495	130.302	963.496	6705.83	5.84728	495	3122
495	112.13	1086.79	5065.34	5.69445	495	2251
495	106.496	809.725	3759.08	4.55624	495	2085
495	25.4093	1140.2	5428.25	6.61857	495	3038
495	536.024	100.936	3562.64	4.67734	495	2919
495	132.92	344.022	3134.11	4.23477	495	2760
495	166.812	174.146	3822.8	4.43443	495	1310
495	310.655	227.748	3682.06	4.55387	495	2519
495	496.857	577.382	4073.67	4.96069	495	2899
495	423.034	805.36	3752.33	4.67843	495	2389
495	507.415	240.106	2790.61	6.47262	495	2924
495	335.561	378.822	3191.08	7.6372	495	3162
495	412.817	1190.74	3542.81	4.4521	495	3185
495	406.126	228.334	3957.2	4.95488	495	2942
495	404.52	566.303	3230.33	4.33507	495	3131
495	385.179	1181.75	5118.51	6.16557	495	3192
495	339.561	231.915	2979.45	5.06255	495	3184
496	716.345	395.804	2745.82	4.03892	496	2864
496	772.53	1196.72	3335.46	5.94161	496	3073
496	761.611	688.608	3924.26	4.78019	496	2007
496	668.23	1093.89	4182.86	4.68892	496	2715
496	771.264	510.59	3228.65	4.5666	496	3155
496	759.316	398.439	4874.31	5.87775	496	2474
496	614.87	891.54	4863.27	5.70502	496	2282
496	581.902	395.116	3520.14	4.59558	496	3139
496	583.886	266.387	4533.48	6.33492	496	2921
496	572.563	125.513	4984.24	5.66538	496	504
496	661.982	394.37	3348.16	4.37643	496	1526
496	990.754	619.556	4545.34	5.55351	496	1867
496	544.588	498.92	2488.06	5.65665	496	3207
496	967.144	1167.04	5250.74	6.77251	496	2440
496	948.088	449.268	3339.41	4.46838	496	1572
496	944.661	1022.47	2715.84	6.43445	496	3166
496	942.996	170.351	4288.42	5.14575	496	1734
496	938.855	78.1976	4216.79	5.72528	496	3109
496	928.519	1115.7	5638.84	6.01676	496	1951
496	922.921	717.925	3520.14	5.74173	496	3030
496	912.274	866.817	2655.67	4.76228	496	2960
496	894.031	335.789	2645.46	4.53339	496	2053
496	867.005	541.706	4072.3	4.82312	496	1009
496	820.353	1213.55	5347.77	6.46916	496	3003
496	808.611	359.579	3581.97	4.57791	496	2701
496	537.662	102.427	3740	4.61604	496	2919
496	246.009	754.722	3561.78	5.39898	496	2243
496	247.393	403.018	3655.47	4.57097	496	2748
496	231.075	256.523	3726.26	4.39841	496	2244
496	205.197	1016.48	5343.19	6.08515	496	2418
496	165.996	172.573	4023.79	4.7776	496	1310
496	255.752	952.48	5497.89	6.69764	496	35
496	156.663	203.042	5038.37	5.20959	496	2885
496	133.198	343.775	3390.84	4.50457	496	2760
496	112.008	1086.92	5119.78	5.62127	496	2251
496	106.541	810.098	3717.72	4.58431	496	2085
496	25.1575	1140.67	5152.89	6.51495	496	3038
496	130.403	963.564	5542.23	7.37672	496	3122
496	269.93	203.477	4855.99	5.79826	496	3067
496	166.224	458.985	3262.38	4.29903	496	2776
496	304.409	691.326	5196.61	5.86	496	73
496	287.124	1006.26	4505.37	4.88157	496	465
496	496.186	578.009	4327.35	4.92958	496	2899
496	423.035	805.335	3759.57	4.6727	496	2389
496	507.355	241.31	2883.44	6.5783	496	2924
496	408.372	230.483	4077.92	4.69401	496	2942
496	403.84	563.862	3741.67	5.16152	496	3131
496	377.941	1182.75	5040.25	5.89819	496	3192
496	338.587	232.589	3187.01	5.31136	496	3184
496	338.454	378.281	3134.96	7.25742	496	3162
496	309.704	226.536	3853.89	4.55215	496	2519
496	415.174	1190.45	3936.76	5.42567	496	3185
497	765.684	517.408	3268.07	4.77006	497	3155
497	668.827	1090.76	3833.29	4.42829	497	2715
497	715.56	396.972	2809.26	4.03907	497	2864
497	764.906	1211.42	3003.51	5.83564	497	3073
497	758.456	399.05	4790.91	5.80733	497	2474
497	761.56	688.789	3958.32	4.74785	497	2007
497	661.791	394.307	3269.8	4.34342	497	1526
497	616.072	892.47	4704.39	5.64804	497	2282
497	581.771	270.45	5849.98	7.26846	497	2921
497	578.551	394.407	3601.62	4.48078	497	3139
497	572.313	126.458	5013.93	5.72311	497	504
497	541.99	497.415	2329.48	4.31379	497	3207
497	990.404	615.769	4458.44	5.43047	497	1867
497	536.266	100.953	3576.74	4.69205	497	2919
497	967.084	1166.88	5320.45	6.75032	497	2440
497	946.985	450.129	3298.35	4.30468	497	1572
497	948.062	79.4648	4163.17	5.62572	497	3109
497	942.865	170.368	4359.37	5.19396	497	1734
497	927.796	1027.34	2127.88	6.48577	497	3166
497	929.346	1117.19	5626.53	6.12264	497	1951
497	913.818	715.607	3123.14	4.75701	497	3030
497	912.28	866.786	2548.61	4.72387	497	2960
497	893.802	335.097	2583.22	4.50933	497	2053
497	869.07	541.423	4400.03	4.95626	497	1009
497	820.483	1213.54	5421.9	6.47775	497	3003
497	808.685	359.493	4265.27	4.62447	497	2701
497	506.972	242.275	3018.22	6.60199	497	2924
497	247.408	754.498	3419.48	5.17783	497	2243
497	247.166	402.792	3681.22	4.60441	497	2748
497	230.93	256.493	3635.58	4.35411	497	2244
497	205.147	1016.42	5294.27	6.16403	497	2418
497	165.949	459.465	3376.44	4.48558	497	2776
497	165.829	171.823	3928.9	4.76471	497	1310
497	157.769	203.072	4812.11	5.15021	497	2885
497	134.034	965.201	4205.14	5.06918	497	3122
497	133.704	343.076	3512.72	4.38042	497	2760
497	112.01	1086.93	5089.86	5.59928	497	2251
497	106.441	810.083	3730.98	4.59205	497	2085
497	24.8925	1140.81	5044.87	6.64264	497	3038
497	256.471	952.951	5634.97	6.66354	497	35
497	267.781	203.632	4487.64	5.61683	497	3067
497	304.466	690.831	5172.92	5.92442	497	73
497	496.264	578.287	4123.8	5.02211	497	2899
497	286.589	1005.98	4582.6	5.15049	497	465
497	423.045	805.269	3738.76	4.71629	497	2389
497	416.404	1190.08	3984.06	5.48564	497	3185
497	337.645	233.018	3475.94	5.30326	497	3184
497	309.501	225.722	3624.12	4.27712	497	2519
497	371.691	1185.7	4765.17	5.98019	497	3192
497	396.996	562.953	4801.94	5.80486	497	3131
497	410.5	231.358	4000.07	4.48708	497	2942
497	340.141	385.923	3279.53	7.65245	497	3162
498	759.272	528.392	3186.63	5.15976	498	3155
498	758.602	400.162	4778.2	5.84465	498	2474
498	715.557	396.007	2729.41	4.04842	498	2864
498	667.474	1088.83	3923.64	4.66158	498	2715
498	662.061	394.243	3072.97	4.37384	498	1526
498	615.446	893.673	4779.29	5.60472	498	2282
498	584.32	266.768	3854.23	4.88365	498	2921
498	575.321	393.555	3943.37	5.00479	498	3139
498	572.27	127.177	5044.34	5.56335	498	504
498	761.646	688.69	4011.26	4.74788	498	2007
498	762.179	1229.05	3433.89	5.79234	498	3073
498	537.969	496.442	2569.99	4.13097	498	3207
498	990.83	613.048	4586.69	5.56536	498	1867
498	967.121	1166.8	5467.5	6.75928	498	2440
498	955.856	79.765	4360.25	5.38836	498	3109
498	946.61	451.404	3271.22	4.29461	498	1572
498	942.878	170.164	4279.78	5.20513	498	1734
498	944.241	1029.48	2669.11	6.61788	498	3166
498	929.859	1118.7	5735.58	6.28415	498	1951
498	912.605	867.044	2491.69	4.7932	498	2960
498	906.064	714.935	3042.17	5.22682	498	3030
498	893.642	335.245	2680.18	4.5687	498	2053
498	866.291	541.306	3833.63	4.31893	498	1009
498	820.122	1213.58	5405.9	6.33398	498	3003
498	808.56	360.05	3820.39	4.74742	498	2701
498	537.619	102.552	3660.98	4.47949	498	2919
498	506.479	242.113	2634.41	6.52271	498	2924
498	247.751	753.588	3884.81	5.75198	498	2243
498	247.27	402.654	3867.46	4.54447	498	2748
498	230.796	256.461	3590.49	4.34762	498	2244
498	205.223	1016.54	5185.75	6.19645	498	2418
498	166.552	459.9	2974.07	4.30795	498	2776
498	166.001	172.112	4015.38	4.59397	498	1310
498	158.595	203.359	4947.17	5.27857	498	2885
498	133.735	964.939	4656.31	5.27675	498	3122
498	134.049	342.239	3497.44	4.40135	498	2760
498	111.979	1087.01	5032.84	5.59402	498	2251
498	106.575	809.874	3784.17	4.74212	498	2085
498	256.568	952.997	5939.68	6.67277	498	35
498	263.76	202.705	4377.82	5.6241	498	3067
498	24.4033	1140.89	4418.38	5.94643	498	3038
498	304.448	691.158	5295.28	5.91137	498	73
498	494.742	578.784	4182.61	5.04236	498	2899
498	286.75	1005.26	4664.77	5.12317	498	465
498	423.042	805.338	3761.18	4.69794	498	2389
498	431.571	1191.38	4097.59	4.92152	498	3185
498	411.072	233.159	4259.17	4.70981	498	2942
498	391.013	560.746	2895.12	4.56982	498	3131
498	362.245	1189.02	4686.68	6.14604	498	3192
498	339.87	390.109	2742.86	7.40463	498	3162
498	339.363	235.176	3680.28	5.33617	498	3184
498	309.234	223.838	3673.12	4.46438	498	2519
499	662.608	394.358	2987.33	4.53819	499	1526
499	665.244	1087.22	3972.82	4.51826	499	2715
499	755.985	541.586	3015.82	4.80917	499	3155
499	716.167	395.637	2630.84	3.89433	499	2864
499	615.526	893.681	4890.19	5.94976	499	2282
499	584.705	268.027	3946.26	4.72456	499	2921
499	572.793	390.467	3695.81	4.84312	499	3139
499	572.569	128.174	4922.11	5.55157	499	504
499	550.73	278.149	4983.81	6.00134	499	3225
499	758.67	400.207	4654.96	5.75847	499	2474
499	536.471	100.94	3583.77	4.73609	499	2919
499	761.541	688.786	3964.25	4.74674	499	2007
499	893.307	335.524	2562.93	4.75808	499	2053
499	533.508	498.456	3156.15	4.34084	499	3207
499	967.549	1166.18	5431.14	6.79833	499	2440
499	962.955	80.2516	4262.04	5.37196	499	3109
499	947.1	452.663	3238.85	4.37928	499	1572
499	942.419	170.157	4637.82	5.53603	499	1734
499	944.231	1032.68	2769.66	6.74531	499	3166
499	929.419	1120.31	5624.38	6.05143	499	1951
499	912.475	867.149	2542.57	4.8464	499	2960
499	899.016	714.768	2869.07	4.99593	499	3030
499	866.461	541.592	3993.39	4.49932	499	1009
499	820.222	1213.57	5330.45	6.47133	499	3003
499	808.739	359.535	3526.78	4.58477	499	2701
499	763.43	1247.61	3249.13	5.6936	499	3073
499	992.99	610.696	4552.76	5.32466	499	1867
499	247.28	402.726	3901.91	4.58344	499	2748
499	230.888	256.462	3624.26	4.37251	499	2244
499	205.241	1016.48	5067.15	6.16483	499	2418
499	167.778	169.944	3938.55	4.75681	499	1310
499	166.935	460.067	3076.88	4.41508	499	2776
499	159.59	204.5	4872.41	5.22782	499	2885
499	134.044	341.377	3565.13	4.4337	499	2760
499	111.993	1087.29	5127.78	5.67048	499	2251
499	106.862	808.853	3434.87	4.3362	499	2085
499	24.5489	1140.24	4772.57	6.24688	499	3038
499	494.956	579.945	4241.48	5.13894	499	2899
499	246.837	753.523	3814.93	5.28626	499	2243
499	257.574	952.818	5646.02	6.40441	499	35
499	133.703	965.246	4348.6	5.16767	499	3122
499	261.14	200.457	4375.16	5.81581	499	3067
499	430.546	1191.46	4384.16	5.40499	499	3185
499	423.093	805.538	3783.65	4.78255	499	2389
499	411.197	235.359	4448.86	5.04895	499	2942
499	350.886	1192.5	4166.49	5.89974	499	3192
499	340.692	236.868	3473.44	5.72026	499	3184
499	325.798	391.787	3340.61	7.13075	499	3162
499	308.822	223.332	3703.74	4.36565	499	2519
499	303.945	691.183	5219.69	5.93081	499	73
499	286.624	1005.21	4699.3	5.16473	499	465
499	383.919	561.692	2972.12	4.76911	499	3131
500	759.448	400.105	4992.84	5.71253	500	2474
500	754.817	554.024	2946.59	5.1503	500	3155
500	662.668	1086.71	4150.92	4.40499	500	2715
500	715.08	395.532	2658.43	3.96485	500	2864
500	662.67	393.908	2992.16	4.11707	500	1526
500	586.047	268.345	3912.76	4.79157	500	2921
500	615.39	893.677	4948.54	5.88787	500	2282
500	573.393	128.967	5107.6	5.68104	500	504
500	569.634	385.446	3854.11	5.02145	500	3139
500	542.937	275.719	4794.96	5.69728	500	3225
500	761.488	688.825	4043.97	4.77884	500	2007
500	997.107	609.676	4745.18	5.18587	500	1867
500	968.9	79.9265	4358.29	5.09277	500	3109
500	966.363	1165.91	5566.63	6.74064	500	2440
500	948.943	453.663	3651.6	4.64933	500	1572
500	942.919	170.541	4301.55	5.22679	500	1734
500	943.833	1036.14	2626.16	6.87421	500	3166
500	929.409	1123.14	5198.1	6.04895	500	1951
500	912.544	866.957	2557.38	4.89985	500	2960
500	893.319	335.589	2565.19	4.77895	500	2053
500	893.457	714.193	2540.3	4.9096	500	3030
500	865.876	542.114	4008.53	4.65936	500	1009
500	820.199	1213.54	5346.18	6.48733	500	3003
500	808.678	359.546	3624.39	4.63278	500	2701
500	769.108	1264.55	3349.3	5.7088	500	3073
500	537.505	102.617	3559.62	4.72164	500	2919
500	247.348	402.926	3915.5	4.59104	500	2748
500	230.898	256.477	3681.34	4.37533	500	2244
500	205.376	1016.53	5047.69	6.19265	500	2418
500	169.398	169.993	3832.6	4.4923	500	1310
500	167.231	460.053	3046.59	4.29519	500	2776
500	160.03	205.235	4855.72	5.26696	500	2885
500	247.92	754.352	3790.19	5.34192	500	2243
500	133.742	965.287	4315.68	5.19401	500	3122
500	112.022	1087.15	5122.36	5.53153	500	2251
500	107.222	807.968	3763.83	4.22726	500	2085
500	30.3517	1139.77	5130.8	6.61615	500	3038
500	527.627	499.888	3246.36	5.00559	500	3207
500	133.673	340.73	3329.26	4.58712	500	2760
500	257.495	952.94	5858.8	6.47804	500	35
500	261.116	198.165	4388.46	5.5342	500	3067
500	423.16	805.517	3802.01	4.79561	500	2389
500	416.029	1186.06	3718.26	5.36576	500	3185
500	494.017	581.155	4238.89	4.93415	500	2899
500	410.238	237.543	4458.28	5.14569	500	2942
500	375.253	560.779	3110.93	4.68113	500	3131
500	340.201	236.966	3797.79	5.98386	500	3184
500	338.607	372.68	2690.92	7.18393	500	3162
500	340.434	1194.56	4382.34	6.29618	500	3192
500	308.562	222.855	3511.95	4.28451	500	2519
500	304.366	691.731	5248.51	5.95081	500	73
500	286.85	1005.56	4544.35	5.13602	500	465
501	999.842	609.647	4213.64	5.12451	501	1867
501	662.633	394.181	3105.61	4.2022	501	1526
501	716.098	395.625	2637.26	3.89905	501	2864
501	661.087	1087.37	3998.1	4.60823	501	2715
501	567.296	381.749	3752.24	5.04454	501	3139
501	587.693	268.793	3713.3	4.61392	501	2921
501	573.631	128.855	4891.43	5.56096	501	504
501	536.537	100.903	3562.59	4.68498	501	2919
501	536.222	273.913	5498.49	6.12127	501	3225
501	522.649	504.245	4530.64	5.46484	501	3207
501	616.005	893.593	4859.64	6.03535	501	2282
501	754.105	565.698	3107.5	5.10955	501	3155
501	973.133	78.3066	4105.66	4.87365	501	3109
501	967.537	1164.74	5227.37	6.8202	501	2440
501	950.434	453.439	3643	4.71362	501	1572
501	944.467	1040.54	2736.4	6.62283	501	3166
501	942.113	170.232	4507.49	5.30904	501	1734
501	926.927	1126.48	5666.04	6.28105	501	1951
501	912.537	867.075	2551.59	4.92684	501	2960
501	893.668	335.356	2637.05	4.5898	501	2053
501	865.452	543.769	4123.34	4.70029	501	1009
501	820.368	1213.38	5410.71	6.46144	501	3003
501	808.489	359.437	3744.45	4.63341	501	2701
501	761.596	689.035	3908.22	4.80971	501	2007
501	759.683	400.528	4763.66	6.00711	501	2474
501	888.086	714.776	2075.46	4.45398	501	3030
501	493.946	582	4210.48	4.73117	501	2899
501	247.236	403.072	3818.55	4.58799	501	2748
501	230.896	256.692	3731.19	4.47433	501	2244
501	205.197	1016.55	5088.45	6.21186	501	2418
501	170.488	170.659	3718.77	4.54762	501	1310
501	167.454	460.793	2837.02	4.46156	501	2776
501	160.076	205.348	4886.17	5.18003	501	2885
501	133.683	964.926	4541.17	5.27806	501	3122
501	133.2	340.334	3569.53	4.73401	501	2760
501	112.285	1087.17	5327.78	5.84876	501	2251
501	108.359	807.274	3815.81	4.42568	501	2085
501	30.0491	1140.46	4525.38	6.46673	501	3038
501	246.168	753.405	3885.06	5.54032	501	2243
501	258.992	952.644	5596.58	6.48436	501	35
501	261.139	195.834	4320.15	5.69086	501	3067
501	431.544	1191.85	3865.7	4.54703	501	3185
501	422.973	805.345	3910.74	4.70288	501	2389
501	368.431	566.046	3408.93	5.32067	501	3131
501	410.17	239.384	4546.64	5.29634	501	2942
501	287.031	1005.89	4430.66	4.96404	501	465
501	304.368	691.902	5204.22	5.74958	501	73
501	329.499	1196.94	3992.41	6.11471	501	3192
501	338.715	374.546	2957.63	7.27702	501	3162
501	339.231	235.961	4723.66	6.15624	501	3184
501	307.492	221.291	3683.83	4.78318	501	2519
502	716.146	395.055	2685.03	3.96556	502	2864
502	662.225	394.065	3182.36	4.4746	502	1526
502	658.841	1089.74	4066.32	4.71593	502	2715
502	588.5	268.153	3716.01	4.71707	502	2921
502	574.04	129.057	4917.36	5.37965	502	504
502	567	378.097	3789.51	4.93442	502	3139
502	537.15	103.143	3522.69	4.61386	502	2919
502	528.16	272.421	5244.94	6.14157	502	3225
502	520.163	506.819	4232.45	4.84121	502	3207
502	616.418	894.162	5023.79	5.77909	502	2282
502	754.147	576.928	3083.36	5.20788	502	3155
502	1002.12	612.877	4287.68	5.72659	502	1867
502	976.08	77.1756	3581.96	4.61527	502	3109
502	966.238	1161.76	5529.82	7.00407	502	2440
502	950.872	451.808	3610	4.76435	502	1572
502	941.991	169.799	4366.71	5.17132	502	1734
502	927.8	1050.53	2505.95	6.63717	502	3166
502	924.23	1127.05	5497.53	6.16677	502	1951
502	912.346	867.012	2619.18	4.95166	502	2960
502	893.757	335.303	2616.63	4.60103	502	2053
502	864.568	545.501	3959.04	4.66943	502	1009
502	820.261	1213.03	5633.49	6.33225	502	3003
502	808.364	359.397	3758.28	4.61352	502	2701
502	761.409	689.081	3896.79	4.65492	502	2007
502	759.971	399.947	4323.8	5.77723	502	2474
502	159.696	204.789	4963.03	5.20791	502	2885
502	245.667	753.072	3756.58	5.54202	502	2243
502	247.326	403.053	3756.16	4.56683	502	2748
502	205.497	1016.4	4933.71	6.11822	502	2418
502	170.317	173.571	3957.13	4.49414	502	1310
502	167.651	461.062	2896.41	4.42378	502	2776
502	133.92	964.793	4642.88	5.25351	502	3122
502	131.994	339.485	3193.61	4.2956	502	2760
502	111.833	1087.44	5275.11	5.71262	502	2251
502	109.69	806.896	3951.18	4.49079	502	2085
502	29.5599	1139.6	3808.42	6.21823	502	3038
502	494.619	581.924	4218.85	5.07028	502	2899
502	259.084	952.754	5757.56	6.53521	502	35
502	230.941	256.736	3783.77	4.52779	502	2244
502	262.033	194.329	4811.56	5.89644	502	3067
502	431.512	1191.9	4076.73	4.60488	502	3185
502	411.31	242.761	4463.58	5.29917	502	2942
502	422.674	805.323	3890.42	4.4704	502	2389
502	338.68	376.492	3065.51	7.12727	502	3162
502	363.9	573.37	3372.28	5.60033	502	3131
502	287.053	1005.48	4554.3	5.01569	502	465
502	304.031	691.967	5185.46	5.88034	502	73
502	306.79	219.188	3539.47	4.50173	502	2519
502	339.918	236.891	5142.33	6.16557	502	3184
502	319.256	1197.88	4311.26	6.26937	502	3192
503	574.295	129.061	4850.94	5.65521	503	504
503	662.589	393.964	3160.55	4.29579	503	1526
503	658.237	1093.09	4077.43	4.57063	503	2715
503	616.45	894.137	5222.43	5.86597	503	2282
503	589.496	267.22	3875.27	4.72029	503	2921
503	536.72	100.675	3578.99	4.55822	503	2919
503	520.449	272.282	5300.76	6.18059	503	3225
503	513.524	503.786	3516.46	5.23242	503	3207
503	494.593	582.552	4109.63	4.96852	503	2899
503	715.51	395.057	2557.2	3.91054	503	2864
503	566.374	374.505	3595.62	5.03983	503	3139
503	980.076	78.7913	3365.41	4.48739	503	3109
503	966.514	1164.26	5265.23	6.60926	503	2440
503	949.849	449.519	3477.81	4.57751	503	1572
503	944.854	1047.09	2672.51	6.33811	503	3166
503	941.949	169.912	4400.09	5.18519	503	1734
503	921.055	1127.21	5420.43	6.01699	503	1951
503	912.315	867.081	2563.84	4.80829	503	2960
503	893.751	335.289	2636.98	4.59031	503	2053
503	863.063	545.819	4130.41	4.66619	503	1009
503	820.817	1212.43	5515.17	6.23916	503	3003
503	808.446	359.644	3762.66	4.7209	503	2701
503	761.349	689.072	3956.3	4.69703	503	2007
503	760.227	401.543	4284.36	5.90418	503	2474
503	754.585	589.182	3044.62	4.61609	503	3155
503	1002.77	617.201	4399.47	5.36219	503	1867
503	205.312	1016.45	4924.28	6.13251	503	2418
503	167.783	460.791	2854.3	4.39929	503	2776
503	167.576	174.535	3949.65	4.73113	503	1310
503	159.469	204.668	5075.95	5.27794	503	2885
503	131.019	338.734	3316.58	4.20282	503	2760
503	230.851	256.757	3770.97	4.4739	503	2244
503	110.378	806.718	3918.9	4.53857	503	2085
503	32.6956	1140.69	4876.29	6.57566	503	3038
503	11.6672	274.324	5644.82	6.65928	503	3242
503	111.759	1087.6	5257.13	5.62446	503	2251
503	133.847	964.792	4747.27	5.33101	503	3122
503	245.156	753.025	3936.56	5.65838	503	2243
503	247.32	403.038	3754.97	4.56433	503	2748
503	431.202	1192.01	4228.47	4.56693	503	3185
503	422.791	805.412	3792.37	4.68976	503	2389
503	362.932	576.363	3549.7	5.61098	503	3131
503	339.943	377.554	3289.37	7.13968	503	3162
503	411.93	245.806	4507.09	5.32103	503	2942
503	260.004	951.475	5406.72	6.47314	503	35
503	340.701	237.54	4819.99	5.89747	503	3184
503	287.091	1005.48	4499.61	5.01756	503	465
503	263.538	192.865	4811.47	5.94527	503	3067
503	307.209	217.214	3671.24	4.77274	503	2519
503	311.749	1197.98	4077.84	6.10826	503	3192
503	304.307	691.497	5226.59	5.93886	503	73
504	589.494	267.245	3860.93	4.72193	504	2921
504	715.506	395.064	2547.02	3.90808	504	2864
504	662.587	393.967	3165.33	4.29785	504	1526
504	658.231	1093.03	4052.91	4.55179	504	2715
504	616.454	894.137	5213.5	5.86212	504	2282
504	574.281	129.047	4865.07	5.65414	504	504
504	494.609	582.545	4121.47	4.95288	504	2899
504	566.479	374.606	3680.38	4.95143	504	3139
504	536.75	100.647	3576.71	4.56708	504	2919
504	520.43	272.304	5319.04	6.18467	504	3225
504	513.519	503.78	3523.52	5.22938	504	3207
504	1002.77	617.201	4399.47	5.36219	504	1867
504	754.582	589.18	3020.93	4.606	504	3155
504	980.068	78.7948	3359.38	4.48528	504	3109
504	966.504	1164.28	5266.68	6.60684	504	2440
504	944.846	1047.05	2657.76	6.33788	504	3166
504	941.956	169.869	4390.53	5.15797	504	1734
504	920.982	1127.26	5358.73	6.00557	504	1951
504	912.362	867.085	2546.39	4.79006	504	2960
504	893.751	335.289	2636.98	4.59031	504	2053
504	863.11	545.81	4121.89	4.69995	504	1009
504	820.803	1212.47	5564.42	6.24706	504	3003
504	808.474	359.614	3771.59	4.7114	504	2701
504	761.335	689.07	3950.48	4.68728	504	2007
504	760.191	401.53	4268.57	5.92925	504	2474
504	949.861	449.765	3548.24	4.67887	504	1572
504	205.309	1016.45	4928.44	6.13441	504	2418
504	167.78	460.801	2857.83	4.40601	504	2776
504	167.58	174.549	3950.69	4.73673	504	1310
504	159.457	204.806	4995.34	5.21441	504	2885
504	133.849	964.809	4738.96	5.32367	504	3122
504	230.798	256.474	3766.19	4.40163	504	2244
504	131.019	338.734	3316.58	4.20282	504	2760
504	111.76	1087.6	5267.52	5.62577	504	2251
504	110.376	806.715	3919.73	4.53923	504	2085
504	32.6956	1140.69	4876.29	6.57566	504	3038
504	11.6671	274.323	5643.78	6.65877	504	3242
504	245.185	752.992	3894.8	5.68041	504	2243
504	431.207	1192.01	4241.77	4.56845	504	3185
504	422.759	805.488	3759.34	4.64822	504	2389
504	247.323	402.993	3751.44	4.54628	504	2748
504	411.93	245.806	4507.09	5.32103	504	2942
504	362.861	576.348	3533.08	5.5893	504	3131
504	340.758	237.594	4863.62	5.92115	504	3184
504	311.725	1197.97	4077.84	6.12974	504	3192
504	307.205	217.275	3699.71	4.81772	504	2519
504	304.305	691.497	5225.55	5.93728	504	73
504	287.143	1005.46	4514.15	5.02	504	465
504	263.568	192.845	4817.28	5.94648	504	3067
504	260.002	951.472	5421.06	6.46617	504	35
504	339.426	377.281	3429.19	7.36191	504	3162
505	616.39	894.702	5192.38	5.83417	505	2282
505	662.756	394.178	3445.94	4.4031	505	1526
505	718.203	396.324	2533.12	4.25515	505	2864
505	661.998	1097.3	3862.75	4.68244	505	2715
505	495.914	584.569	4079.49	5.06523	505	2899
505	574.999	129.046	5195.45	5.82912	505	504
505	565.588	368.386	3796.28	4.80163	505	3139
505	537.367	100.546	3507.36	4.53472	505	2919
505	502.228	502.95	3709.84	4.60637	505	3207
505	505.923	268.891	6246.69	6.31071	505	3225
505	759.227	401.259	4578.13	5.99046	505	2474
505	589.777	265.376	3878.76	4.69401	505	2921
505	761.299	688.998	3962.78	4.65505	505	2007
505	862.437	548.506	5220.24	6.10459	505	1009
505	999.513	622.312	4485.11	5.34416	505	1867
505	966.463	1164.75	5492.7	6.59685	505	2440
505	946.905	449.942	3484.33	4.34628	505	1572
505	945.207	1052.7	2433.96	6.60085	505	3166
505	941.531	169.194	4199.27	4.98214	505	1734
505	917.49	1123.65	5424.69	6.21402	505	1951
505	912.453	866.494	2560.32	4.79811	505	2960
505	893.922	335.376	2694.8	4.47825	505	2053
505	820.701	1212.14	5767.58	6.28809	505	3003
505	808.285	359.535	3644.03	4.60837	505	2701
505	765.831	580.167	3007.19	5.97676	505	3155
505	231.109	256.449	3753.72	4.35535	505	2244
505	205.597	1016.5	4855.64	6.02673	505	2418
505	168.365	459.635	2931.28	4.29923	505	2776
505	167.444	170.07	3787.06	4.46387	505	1310
505	159.612	204.915	5046.27	5.12354	505	2885
505	133.608	964.986	4792.02	5.4747	505	3122
505	111.378	807.021	4070.93	4.53486	505	2085
505	31.5259	1140.83	3679.79	5.91015	505	3038
505	17.4122	268.16	5874.63	6.63369	505	3242
505	111.672	1087.8	5260.82	5.58823	505	2251
505	129.584	338.608	3453.61	4.38859	505	2760
505	245.092	754.634	3821.07	5.69134	505	2243
505	431.436	1192.28	4084.75	4.69508	505	3185
505	247.216	402.757	3622.09	4.50908	505	2748
505	423.474	805.805	4334.4	5.08022	505	2389
505	411.582	250.337	4562.11	5.41046	505	2942
505	357.566	586.763	3231.17	5.16749	505	3131
505	342.812	239.01	4915.96	6.01147	505	3184
505	343.23	387.181	3525.57	7.43294	505	3162
505	268.917	192.775	4540.39	5.57054	505	3067
505	307.592	216.651	2858.45	4.01593	505	2519
505	304.458	691.186	5219.14	5.94461	505	73
505	291.079	1200.73	3870.43	5.98045	505	3192
505	286.292	1005.21	4817.03	5.2985	505	465
505	262.909	946.672	5485.02	6.58522	505	35
506	662.253	393.678	3171.45	4.39258	506	1526
506	718.785	396.127	2629.98	4.22307	506	2864
506	616.265	895.82	5039.91	5.87202	506	2282
506	664.969	1097	3983.54	4.49618	506	2715
506	496.591	584.343	4143.82	4.99316	506	2899
506	589.581	264.505	3748.49	4.80206	506	2921
506	574.778	129.185	5157.11	5.65479	506	504
506	564.275	365.264	3714.2	4.75775	506	3139
506	501.458	267.532	6297.26	6.17676	506	3225
506	758.595	401.122	4394.95	5.84406	506	2474
506	761.423	688.914	4079.11	4.75622	506	2007
506	995.257	622.809	4568.51	5.74424	506	1867
506	496.387	503.455	3639.21	4.59694	506	3207
506	966.535	1164.6	5258.89	6.63991	506	2440
506	946.24	451.516	3383.79	4.36077	506	1572
506	946.596	1054.81	2350.14	6.28718	506	3166
506	941.508	169.29	4274.95	4.96542	506	1734
506	916.505	1121.09	5075.69	6.0452	506	1951
506	912.867	866.646	2587.13	4.82034	506	2960
506	893.898	335.845	2493.49	4.41529	506	2053
506	855.584	549.456	5210.04	5.80774	506	1009
506	822.062	1211.05	5444.67	6.23273	506	3003
506	808.247	359.587	3668.35	4.55774	506	2701
506	764.377	561.907	2750.19	5.59766	506	3155
506	536.446	102.803	3573.64	4.69837	506	2919
506	231.127	256.201	3730.91	4.34864	506	2244
506	205.262	1016.49	5100.97	6.18177	506	2418
506	169.278	169.902	3707.99	4.40801	506	1310
506	167.548	458.726	3018.24	4.3915	506	2776
506	160.125	205.446	4891.63	5.44725	506	2885
506	133.755	965.115	5029.41	5.43985	506	3122
506	129.264	338.632	3396.22	4.26351	506	2760
506	247.206	402.763	3715.27	4.502	506	2748
506	111.599	1088.06	5201.68	5.75105	506	2251
506	112.068	807.097	4117.25	4.50069	506	2085
506	33.0345	1142.31	3898.9	6.26927	506	3038
506	21.5039	265.762	5923.57	6.5025	506	3242
506	245.29	755.586	4136.32	5.74661	506	2243
506	271.817	195.068	4258.67	5.29835	506	3067
506	431.31	1192.49	4028.97	4.56949	506	3185
506	422.846	805.431	3717.84	4.59095	506	2389
506	411.491	252.448	4919.06	5.66983	506	2942
506	263.564	946.038	5484.74	6.61656	506	35
506	360.855	591.501	2782.76	4.18543	506	3131
506	343.203	389.322	3216.87	7.2063	506	3162
506	306.478	216.242	2719.33	3.96342	506	2519
506	304.562	690.873	5294.46	5.92493	506	73
506	281.783	1201.45	3630.42	6.18651	506	3192
506	285.995	1005.17	4651	5.18304	506	465
506	343.873	238.937	5061.12	6.0091	506	3184
507	662.244	393.686	3156.76	4.37895	507	1526
507	718.783	396.131	2628.97	4.22275	507	2864
507	616.267	895.825	5051.26	5.87642	507	2282
507	664.97	1097	3983.26	4.4961	507	2715
507	536.448	102.803	3574.56	4.69933	507	2919
507	574.774	129.182	5153.49	5.65129	507	504
507	564.274	365.259	3700.3	4.75397	507	3139
507	501.465	267.522	6316.19	6.1779	507	3225
507	496.586	584.457	4186.62	5.07897	507	2899
507	589.492	264.512	3773.03	4.77526	507	2921
507	758.602	401.117	4404.17	5.84636	507	2474
507	893.89	335.822	2496.36	4.41252	507	2053
507	764.393	561.935	2735.86	5.59877	507	3155
507	995.257	622.81	4568.27	5.74627	507	1867
507	966.529	1164.6	5273.91	6.64235	507	2440
507	946.248	451.521	3394.71	4.36342	507	1572
507	946.593	1054.83	2352.66	6.28014	507	3166
507	941.487	169.287	4251.15	4.97511	507	1734
507	916.542	1121.1	5067.23	6.00627	507	1951
507	761.408	688.914	4080.39	4.74718	507	2007
507	496.102	503.432	3820.27	4.63637	507	3207
507	855.569	549.449	5180.11	5.79901	507	1009
507	822.058	1211.13	5377.03	6.21377	507	3003
507	808.248	359.576	3681.45	4.55788	507	2701
507	912.867	866.651	2588.17	4.82172	507	2960
507	231.124	256.185	3711.39	4.33954	507	2244
507	205.266	1016.49	5096.5	6.18486	507	2418
507	169.275	169.885	3698.08	4.39316	507	1310
507	167.496	458.885	3257.88	4.40975	507	2776
507	160.125	205.445	4889.82	5.44681	507	2885
507	133.772	965.102	5042.84	5.42303	507	3122
507	247.205	402.763	3716.26	4.50246	507	2748
507	111.993	807.116	4109	4.43994	507	2085
507	33.0335	1142.31	3898.55	6.26899	507	3038
507	21.5068	265.755	5936.09	6.49835	507	3242
507	111.6	1088.06	5202.95	5.75042	507	2251
507	245.285	755.581	4130.07	5.74212	507	2243
507	129.195	338.659	3301.57	4.24996	507	2760
507	271.819	195.065	4247.16	5.32425	507	3067
507	263.542	945.975	5474.83	6.60108	507	35
507	431.31	1192.49	4028.28	4.56986	507	3185
507	422.826	805.445	3739.55	4.59479	507	2389
507	411.471	252.428	4931.29	5.67966	507	2942
507	360.863	591.504	2791.74	4.18399	507	3131
507	343.87	238.948	5052.59	6.01168	507	3184
507	343.119	389.415	3180.27	7.20997	507	3162
507	282.004	1201.46	3609.82	5.95441	507	3192
507	286.004	1005.17	4642.56	5.17435	507	465
507	304.58	690.917	5308.95	5.93899	507	73
507	306.462	216.239	2702.6	3.96023	507	2519
508	757.665	401.536	4685.34	5.86041	508	2474
508	719.567	395.071	2614.36	3.98064	508	2864
508	668.017	1094.06	3965.76	4.71371	508	2715
508	662.901	394.194	3423.7	4.43927	508	1526
508	573.872	129.165	4942.7	5.48744	508	504
508	587.914	262.547	3733.1	4.58473	508	2921
508	563.583	361.011	3795.73	4.99666	508	3139
508	535.915	102.343	3548.08	4.73104	508	2919
508	761.471	688.734	4019.79	4.74423	508	2007
508	615.309	896.45	5011.5	6.0362	508	2282
508	808.728	359.764	3988.69	4.9452	508	2701
508	990.454	617.084	4482.46	5.38501	508	1867
508	967.253	1163.81	5285.18	6.67456	508	2440
508	950.146	1060.65	2249.39	6.70923	508	3166
508	949.245	453.673	3665.84	4.71327	508	1572
508	941.454	169.54	4453.13	5.242	508	1734
508	918.66	1115.56	5305.47	6.16453	508	1951
508	893.646	335.74	2457.57	4.55111	508	2053
508	854.928	539.979	3300.65	5.2772	508	1009
508	824.832	1210.11	5426.1	6.41692	508	3003
508	911.954	867.211	2389.2	4.70184	508	2960
508	499.519	585.352	3842.04	4.9866	508	2899
508	160.057	206.053	5008.86	5.28503	508	2885
508	487.279	505.987	3666.28	4.71529	508	3207
508	244.432	755.016	4120.57	5.61439	508	2243
508	247.265	402.756	3715.02	4.47908	508	2748
508	231.11	256.288	3848.66	4.37677	508	2244
508	205.38	1016.34	5274.59	6.2389	508	2418
508	168.496	174.874	3877.33	4.5721	508	1310
508	166.958	459.751	3035.79	4.14789	508	2776
508	133.75	965.561	4941.82	5.55557	508	3122
508	112.651	809.318	4248.48	5.3061	508	2085
508	111.814	1088.24	5079.87	5.39316	508	2251
508	33.0841	1146.33	3193.03	6.26456	508	3038
508	31.6022	262.109	5818.64	6.627	508	3242
508	488.904	264.31	6200.15	6.63111	508	3225
508	129.034	338.783	3328.65	4.26739	508	2760
508	261.688	1202.41	3591.74	5.93079	508	3192
508	263.608	944.971	5839.81	6.55071	508	35
508	431.765	1192.03	3685.69	4.35643	508	3185
508	422.688	805.565	3824.62	4.65576	508	2389
508	411.988	261.014	4444.08	5.57933	508	2942
508	367.329	600.707	3127.09	4.6924	508	3131
508	343.153	237.692	4751.28	5.99916	508	3184
508	334.279	377.106	2630.24	7.40257	508	3162
508	304.822	690.657	5280.55	6.05595	508	73
508	305.202	215.226	2205.5	3.86109	508	2519
508	286.596	1005.69	4664.39	5.17536	508	465
508	271.304	201.621	4860.44	5.69204	508	3067
509	662.364	393.934	3278.16	4.30242	509	1526
509	668.419	1091.04	3933.15	4.63802	509	2715
509	756.896	402.766	4630.23	5.92654	509	2474
509	719.551	394.516	2558.53	3.91385	509	2864
509	761.352	688.736	3930.14	4.71798	509	2007
509	586.823	262.504	3551.75	4.65989	509	2921
509	615.146	896.638	5165.17	5.99447	509	2282
509	573.972	129.287	5126.09	5.39614	509	504
509	561.467	358.644	3804.51	5.01721	509	3139
509	538.206	102.364	3746.96	4.45861	509	2919
509	500.491	584.552	3842.31	4.86224	509	2899
509	808.939	359.822	3900.08	4.87867	509	2701
509	827.891	1210.08	5449.93	6.30338	509	3003
509	481.667	261.951	5585.01	6.00188	509	3225
509	990.858	613.461	4720.42	5.66898	509	1867
509	967.299	1163.58	5275.98	6.60478	509	2440
509	950.358	453.15	3742.67	4.66194	509	1572
509	950.239	1064.13	2356.02	6.27984	509	3166
509	941.549	169.607	4447.91	5.14697	509	1734
509	920.099	1114.39	5332.68	6.13846	509	1951
509	912.117	867.7	2344.86	4.7559	509	2960
509	893.537	335.223	2662.9	4.57408	509	2053
509	855.857	535.851	4065.22	4.6251	509	1009
509	483.309	507.197	3690.05	4.77245	509	3207
509	247.31	402.74	3670.08	4.47489	509	2748
509	231.061	256.44	3791.63	4.43586	509	2244
509	205.512	1016.26	5445.42	6.28638	509	2418
509	166.608	459.46	3167.78	4.11148	509	2776
509	165.831	173.318	3686.4	4.57433	509	1310
509	160.527	206.357	5003.68	5.34789	509	2885
509	133.794	965.585	4859.37	5.58989	509	3122
509	242.944	754.885	3917.69	5.82375	509	2243
509	129.399	338.949	3477.88	4.40133	509	2760
509	111.576	1088.4	5214.99	5.49443	509	2251
509	34.7906	262.928	6053.16	6.65057	509	3242
509	30.2519	1144.79	3760.06	6.04177	509	3038
509	113.542	810.91	3806.88	4.51235	509	2085
509	251.49	1206.76	3864	6.29673	509	3192
509	263.126	944.703	5915.51	6.68116	509	35
509	422.822	805.465	3716.04	4.79869	509	2389
509	415.387	1190.32	3773.38	5.21947	509	3185
509	412.477	262.144	4961.16	5.21155	509	2942
509	370.534	608.849	3116.45	4.75748	509	3131
509	343.149	237.078	4818.56	5.82656	509	3184
509	333.471	397.189	2803.13	7.66632	509	3162
509	304.989	690.171	5382.07	6.16735	509	73
509	303.969	215.648	2167.9	3.74134	509	2519
509	286.455	1005.49	4576.11	5.23399	509	465
509	270.395	202.555	4732.23	5.52189	509	3067
510	667.552	1088.96	3857.39	4.63308	510	2715
510	757.452	404.191	4441.83	5.8389	510	2474
510	719.923	394.728	2824.37	4.18552	510	2864
510	761.55	688.684	4054.93	4.80119	510	2007
510	662.182	393.816	3200.95	4.36002	510	1526
510	614.973	897.047	5089.88	5.93791	510	2282
510	585.605	262.736	3864.92	4.76406	510	2921
510	573.539	129.021	5040.02	5.70264	510	504
510	558.65	355.845	3562.92	4.89317	510	3139
510	544.793	122.377	4230.32	5.60646	510	2919
510	809.074	359.73	3770.56	4.82426	510	2701
510	829.33	1210.16	5866.26	6.38458	510	3003
510	992.416	610.701	4508.46	5.58147	510	1867
510	967.521	1163.16	5250.23	6.635	510	2440
510	950.67	451.038	3649.54	4.59459	510	1572
510	949.909	1065.43	2512.06	6.26041	510	3166
510	941.423	169.621	4451.5	5.20024	510	1734
510	922.967	1114.74	4664.72	5.80542	510	1951
510	912.412	866.891	2606.42	4.76673	510	2960
510	855.301	535.104	3936.06	4.61508	510	1009
510	893.638	335.28	2619.1	4.56769	510	2053
510	477.1	260.94	6093.67	6.32954	510	3225
510	241.06	755.001	4075.35	5.84578	510	2243
510	230.991	256.289	3961.21	4.5089	510	2244
510	205.682	1016.65	5410.8	6.18056	510	2418
510	167.41	459.034	3063.39	4.32766	510	2776
510	166.8	170.285	3806.02	4.59387	510	1310
510	160.359	208.198	4900.52	4.94062	510	2885
510	240.71	1210.54	3983.57	5.98591	510	3192
510	133.976	965.151	4557.68	5.5901	510	3122
510	113.48	810.753	3725.2	4.42883	510	2085
510	111.581	1088.53	5064.52	5.59616	510	2251
510	38.6647	263.901	5895.28	6.59615	510	3242
510	30.0487	1148.9	4031.28	6.74486	510	3038
510	128.636	339.306	3206.54	4.35864	510	2760
510	247.258	402.673	3732.73	4.45695	510	2748
510	500.705	584.022	4022.26	4.9352	510	2899
510	263.481	943.847	5954.18	6.54285	510	35
510	478.612	510.263	3553.03	4.5839	510	3207
510	431.213	1191.38	3998.4	5.11923	510	3185
510	422.63	805.49	3737.45	4.68659	510	2389
510	267.85	203.687	4382.5	5.60297	510	3067
510	374.892	616.231	3208.05	4.31929	510	3131
510	414.183	261.643	5031.2	5.12725	510	2942
510	342.572	236.883	4680.2	6.10259	510	3184
510	285.229	1005.72	4539.41	5.16433	510	465
510	304.916	690.249	5409.72	6.12034	510	73
510	324.388	398.25	2782.24	7.58442	510	3162
510	302.306	214.71	2259.71	3.72232	510	2519
511	719.487	394.187	2672.5	4.16465	511	2864
511	665.194	1087.4	4018.64	4.54175	511	2715
511	662.688	394.5	3349.99	4.45111	511	1526
511	473.658	513.275	3329.36	4.44351	511	3207
511	584.834	263.013	3835.48	4.78676	511	2921
511	573.324	129.148	5085.62	5.70556	511	504
511	554.504	354.08	3338.2	4.65433	511	3139
511	534.773	106.728	5985.85	5.81475	511	2919
511	500.517	583.363	3985.17	5.17933	511	2899
511	615.126	897.421	5060.35	5.91195	511	2282
511	758.571	404.429	5466.47	6.07042	511	2474
511	808.639	359.599	3587.68	4.64597	511	2701
511	471.398	259.261	6030.91	6.4961	511	3225
511	967.523	1163.17	5266.47	6.66232	511	2440
511	949.599	449.601	3521.15	4.61411	511	1572
511	940.704	169.726	4145.8	5.02586	511	1734
511	936.183	1080.19	2286.38	6.48657	511	3166
511	924.655	1113.47	5583.11	6.16836	511	1951
511	761.408	688.61	3678.63	4.50456	511	2007
511	912.321	866.741	2478.6	4.739	511	2960
511	893.594	335.686	2673.34	4.68987	511	2053
511	854.576	533.604	4150.01	4.79452	511	1009
511	829.095	1210.24	5635.32	6.4128	511	3003
511	996.593	610.348	4633.61	5.67897	511	1867
511	231.035	256.365	3950.43	4.41867	511	2244
511	205.327	1016.5	5463.52	6.19055	511	2418
511	168.602	169.608	3730.21	4.49648	511	1310
511	167.274	458.958	3105.56	4.31132	511	2776
511	133.932	965.249	4629.61	5.61081	511	3122
511	232.682	1212.48	4075.06	5.78419	511	3192
511	128.214	339.533	3331.88	4.52292	511	2760
511	111.732	1088.43	4880.98	5.42668	511	2251
511	41.5277	264.434	5913.01	6.7848	511	3242
511	27.4854	1147.12	4458.44	6.36634	511	3038
511	113.27	811.512	3877.79	4.68597	511	2085
511	240.618	755.263	4213.59	6.00991	511	2243
511	159.85	209.75	4949.82	5.19107	511	2885
511	247.231	402.646	3685.16	4.47463	511	2748
511	422.758	805.298	3683.47	4.70581	511	2389
511	415.959	263.521	4660.13	5.13044	511	2942
511	418.563	1189.12	4624.97	6.39775	511	3185
511	342.94	238.821	4929.4	6.0391	511	3184
511	381.168	618.916	3041.77	4.70301	511	3131
511	264.645	203.24	4364.76	5.51105	511	3067
511	324.304	398.378	2779.87	7.64415	511	3162
511	285.271	1006.14	4644.97	5.1126	511	465
511	263.408	943.498	6041.65	6.53555	511	35
511	304.988	690.454	5439.52	6.11204	511	73
512	665.194	1087.4	4018.64	4.54175	512	2715
512	662.779	394.541	3328.31	4.51561	512	1526
512	615.058	897.477	5088.57	5.96373	512	2282
512	473.66	513.271	3322.62	4.4425	512	3207
512	584.833	263.005	3832.11	4.78294	512	2921
512	573.35	129.163	5108.78	5.72127	512	504
512	554.511	354.016	3332.31	4.62852	512	3139
512	534.773	106.728	5985.85	5.81475	512	2919
512	500.572	583.37	3968.11	5.14933	512	2899
512	719.487	394.187	2672.5	4.16465	512	2864
512	758.575	404.428	5462.47	6.07114	512	2474
512	808.643	359.601	3581.79	4.62317	512	2701
512	471.402	259.266	6035.33	6.49915	512	3225
512	967.47	1163.07	5341.63	6.6398	512	2440
512	950.104	1069.65	2432.49	6.28374	512	3166
512	949.594	449.67	3547.05	4.52518	512	1572
512	940.72	169.743	4141.17	5.04389	512	1734
512	924.597	1113.55	5542.89	6.13718	512	1951
512	912.31	866.733	2485.75	4.74779	512	2960
512	893.594	335.686	2673.34	4.68987	512	2053
512	996.771	610.17	4555.92	5.55265	512	1867
512	854.576	533.604	4150.01	4.79452	512	1009
512	828.856	1210.45	5479.31	6.3743	512	3003
512	761.41	688.611	3679.68	4.50559	512	2007
512	232.7	1212.47	4098.85	5.8172	512	3192
512	231.036	256.363	3951.48	4.42032	512	2244
512	205.328	1016.49	5438.89	6.18993	512	2418
512	168.607	169.638	3721.37	4.50876	512	1310
512	167.286	458.962	3119.67	4.3126	512	2776
512	159.854	209.768	4956.98	5.19395	512	2885
512	240.6	755.264	4203.49	6.00343	512	2243
512	133.932	965.247	4631.71	5.6114	512	3122
512	113.257	811.52	3889.58	4.70004	512	2085
512	111.73	1088.43	4900.35	5.41613	512	2251
512	41.5112	264.449	5939.96	6.77219	512	3242
512	27.491	1147.12	4463.28	6.36764	512	3038
512	128.215	339.534	3332.73	4.5235	512	2760
512	247.236	402.657	3690.21	4.48407	512	2748
512	264.619	203.275	4368.33	5.53355	512	3067
512	422.763	805.308	3688.74	4.70036	512	2389
512	415.953	263.61	4684.76	5.20861	512	2942
512	419.31	1189.28	4923.09	6.80592	512	3185
512	381.174	618.958	3013.98	4.67911	512	3131
512	324.286	398.383	2775.66	7.64483	512	3162
512	304.987	690.456	5435.31	6.11282	512	73
512	285.096	1006.07	4508.55	5.04732	512	465
512	263.43	943.504	6048.59	6.5495	512	35
512	342.958	238.836	4958.88	6.0441	512	3184
513	662.773	394.473	3306.63	4.45302	513	1526
513	665.188	1087.39	4010.36	4.5383	513	2715
513	719.421	394.29	2796.41	4.05848	513	2864
513	614.878	897.597	5148.66	6.10677	513	2282
513	584.872	263.034	3839.86	4.8173	513	2921
513	573.349	129.162	5106.67	5.72045	513	504
513	554.464	353.978	3311.74	4.6694	513	3139
513	534.775	106.726	5991.57	5.81545	513	2919
513	500.569	583.37	3967.74	5.14824	513	2899
513	473.655	513.294	3313.87	4.4461	513	3207
513	758.576	404.426	5459.61	6.07193	513	2474
513	761.386	688.656	3707.09	4.5108	513	2007
513	893.902	335.721	2684.73	4.54342	513	2053
513	828.853	1210.45	5480.07	6.37545	513	3003
513	996.88	610.183	4494.37	5.52481	513	1867
513	967.46	1163.07	5345.37	6.6433	513	2440
513	949.56	449.664	3551.29	4.54599	513	1572
513	940.721	169.798	4163.39	5.06837	513	1734
513	935.988	1080.48	2314.11	6.7235	513	3166
513	924.596	1113.55	5540.6	6.13528	513	1951
513	808.655	359.606	3587.52	4.62497	513	2701
513	912.21	866.716	2452.21	4.75538	513	2960
513	471.394	259.257	6033.55	6.49754	513	3225
513	854.579	533.603	4150.17	4.79453	513	1009
513	231.031	256.353	3976.9	4.42778	513	2244
513	205.327	1016.49	5437.66	6.18806	513	2418
513	168.621	169.62	3727.55	4.49689	513	1310
513	167.292	458.964	3125.04	4.31909	513	2776
513	133.934	965.247	4630.98	5.61022	513	3122
513	232.847	1212.29	4222.42	5.85361	513	3192
513	128.201	339.546	3351.59	4.53889	513	2760
513	111.594	1088.49	4941.93	5.53648	513	2251
513	41.514	264.443	5927.63	6.77207	513	3242
513	27.4849	1147.12	4458.56	6.36531	513	3038
513	113.281	811.505	3887.18	4.68279	513	2085
513	240.592	755.258	4212.83	6.00563	513	2243
513	159.85	209.768	4946.83	5.19427	513	2885
513	264.598	203.269	4383.33	5.53996	513	3067
513	247.234	402.658	3692.17	4.48477	513	2748
513	415.947	263.603	4672.75	5.19592	513	2942
513	418.595	1189.14	4607.11	6.40011	513	3185
513	381.197	618.961	3020.19	4.69699	513	3131
513	342.958	238.834	4957.49	6.04479	513	3184
513	324.438	398.867	2736.73	7.48975	513	3162
513	422.708	805.38	3729.89	4.74805	513	2389
513	305.034	690.444	5459.61	6.08676	513	73
513	285.127	1006.04	4504.38	5.04795	513	465
513	263.426	943.504	6052.52	6.55086	513	35
514	757.275	399.512	4149.41	5.29639	514	2474
514	761.399	688.691	3820.76	4.63357	514	2007
514	808.388	359.737	3551.44	4.5082	514	2701
514	719.789	393.457	2800.33	4.0849	514	2864
514	659.023	1089.96	3995.42	4.74178	514	2715
514	664.545	395.336	4494.56	5.51862	514	1526
514	572.152	128.103	5070.38	5.49807	514	504
514	659.584	603.353	3046.45	4.44888	514	3357
514	613.887	899.357	5260.09	6.08288	514	2282
514	584.131	267.01	3733.42	4.91272	514	2921
514	833.174	1213.36	5877.7	6.33433	514	3003
514	1003.21	615.562	4623.06	5.59361	514	1867
514	967.353	1163.88	5385.87	6.69828	514	2440
514	951.302	1079.41	2393.33	6.18631	514	3166
514	946.691	452.025	3318.69	4.46665	514	1572
514	940.094	170.045	4170.51	5.12393	514	1734
514	929.311	1117.82	5692.17	6.15918	514	1951
514	911.781	867.362	2261.49	4.80101	514	2960
514	893.592	335.121	2720.72	4.45773	514	2053
514	852.199	535.778	4007.75	4.7856	514	1009
514	546.319	352.508	3118.95	4.59348	514	3139
514	247.312	403.05	3736.76	4.68818	514	2748
514	240.993	753.365	3126.05	5.62246	514	2243
514	231.145	256.234	3872.78	4.424	514	2244
514	209.395	1220.77	4550.35	5.93113	514	3192
514	206.015	1016.97	5228.13	5.91182	514	2418
514	167.649	457.503	3126.26	4.20335	514	2776
514	154.35	210.268	4613.87	5.07337	514	2885
514	133.958	965.164	4502.3	5.52449	514	3122
514	127.299	342.945	3570.87	4.46417	514	2760
514	111.728	1088.06	4908.25	5.71595	514	2251
514	112.609	812.424	3848.13	4.72099	514	2085
514	57.5397	270.956	5976.11	6.58363	514	3242
514	35.9468	1147.43	2620.65	6.0829	514	3038
514	535.772	102.461	3628.75	4.71987	514	2919
514	168.678	170.355	3923.55	4.69577	514	1310
514	263.048	193.964	4475.55	5.32536	514	3067
514	461.736	522.652	3225.09	4.59965	514	3207
514	453.727	248.066	5459.83	5.9347	514	3225
514	431.591	1191.67	3997.51	4.63619	514	3185
514	423.512	805.173	4294.62	5.18565	514	2389
514	420.943	271.14	4519.85	5.36517	514	2942
514	501.509	582.279	4168.63	5.03232	514	2899
514	284.109	1005.72	4770.36	5.20677	514	465
514	304.667	691	5355.58	6.01795	514	73
514	318.781	397.432	2484.84	7.88518	514	3162
514	261.84	941.365	5945.19	6.63924	514	35
514	342.864	241.388	5018.99	6.01083	514	3184
515	808.433	359.74	3581.65	4.5074	515	2701
515	719.166	393.475	2383.51	4.14443	515	2864
515	761.565	688.711	3946.61	4.74287	515	2007
515	757.269	399.951	4215.68	5.1352	515	2474
515	662.548	394.728	3402.85	4.62832	515	1526
515	663.569	600.194	3436.62	4.41437	515	3357
515	658.168	1092.91	4110.69	4.52083	515	2715
515	612.917	899.192	5115.75	6.04519	515	2282
515	584.531	268.042	3739.24	4.87156	515	2921
515	833.899	1215.97	5784.19	6.42986	515	3003
515	851.034	534.818	4178.23	4.97012	515	1009
515	572.27	128.315	4974.18	5.65492	515	504
515	966.535	1164.6	5490.23	6.54211	515	2440
515	951.767	1084.59	2376.58	6.40788	515	3166
515	947.843	453.264	3827.12	4.62563	515	1572
515	940.014	169.992	4206.16	5.12777	515	1734
515	929.526	1120.79	5417.07	6.04466	515	1951
515	1002.54	619.582	4704.46	5.58847	515	1867
515	911.73	867.227	2441.09	4.84274	515	2960
515	893.792	335.452	2606.9	4.45905	515	2053
515	543.56	351.448	3134.65	4.71224	515	3139
515	239.616	751.732	3624.08	5.61528	515	2243
515	231.454	256.336	4109.83	4.47419	515	2244
515	205.48	1016.58	5322.69	6.07229	515	2418
515	198.206	1226.02	4573.07	5.88598	515	3192
515	169.001	170.529	3827.56	4.60951	515	1310
515	167.73	457.31	3010.83	4.09321	515	2776
515	154.184	209.442	4934.35	5.15992	515	2885
515	247.518	402.876	3916.31	4.63274	515	2748
515	133.899	965.236	4555.32	5.60082	515	3122
515	112.02	1087.91	4926.12	5.43374	515	2251
515	112.365	812.209	3759.37	4.75497	515	2085
515	61.3468	273.001	5857.36	6.55868	515	3242
515	35.8809	1145.16	2915.8	5.80564	515	3038
515	530.42	79.4124	3906.78	6.57481	515	2919
515	127.744	343.776	3336.83	4.31011	515	2760
515	260.834	940.868	5847.62	6.63873	515	35
515	266.699	192.181	4554.88	5.75168	515	3067
515	457.244	525.198	3359.99	4.39586	515	3207
515	448.854	243.547	5538.94	6.10445	515	3225
515	431.206	1191.87	4220.44	4.55507	515	3185
515	422.923	274.514	4451.84	5.25217	515	2942
515	501.926	581.199	4273.04	5.14651	515	2899
515	304.479	691.695	5403.86	6.05046	515	73
515	332.392	381.402	2396.71	7.29338	515	3162
515	423.478	805.588	4264.6	5.02043	515	2389
515	341.874	242.261	4957.08	5.8648	515	3184
515	283.72	1005.76	4522.63	5.11614	515	465
516	761.415	688.896	3754.03	4.62747	516	2007
516	758.104	400.635	3703.57	5.14972	516	2474
516	719.711	392.775	2406.52	4.20083	516	2864
516	613.072	899.785	5121.55	6.11715	516	2282
516	659.579	1095.54	4187.3	4.61627	516	2715
516	808.434	359.806	3601.16	4.51752	516	2701
516	585.696	268.546	3985.03	4.94155	516	2921
516	572.023	127.909	4683.38	5.3915	516	504
516	546.76	75.2975	3914.35	6.00651	516	2919
516	541.312	350.712	3167.03	4.39695	516	3139
516	666.391	600.369	3665.03	4.75366	516	3357
516	999.595	622.072	4467.7	5.41974	516	1867
516	967.311	1163.94	5387.47	6.61984	516	2440
516	952.392	1088.27	2359.89	6.41451	516	3166
516	949.032	453.557	3697.18	4.5684	516	1572
516	939.048	169.932	4222.85	4.90364	516	1734
516	928.595	1123.94	5188.19	6.14722	516	1951
516	912.042	867.139	2440.16	4.77397	516	2960
516	893.728	335.311	2663.93	4.58774	516	2053
516	848.981	535.381	4053.59	4.90231	516	1009
516	834.08	1218.99	5621.88	6.40889	516	3003
516	662.315	393.772	3154.26	4.42582	516	1526
516	205.389	1016.48	5451.34	6.31333	516	2418
516	188.75	1231.41	4360.82	6.22261	516	3192
516	169.454	170.937	3883.47	4.70553	516	1310
516	167.742	456.804	3015.65	4.22989	516	2776
516	154.487	209.17	4965.27	5.3085	516	2885
516	133.929	965.231	4549.46	5.46008	516	3122
516	128.218	344.158	3433.81	4.22767	516	2760
516	112.608	812.204	3929.25	4.76098	516	2085
516	66.9869	276.413	5928.26	6.57579	516	3242
516	36.5767	1146.48	3211.32	6.34951	516	3038
516	111.996	1088.02	5101.32	5.36398	516	2251
516	231.813	256.383	4049.97	4.62246	516	2244
516	501.781	580.391	4244.78	5.13068	516	2899
516	247.188	402.77	3923.71	4.75686	516	2748
516	237.055	751.839	3598.39	5.85458	516	2243
516	452.964	527.816	3403.15	4.5608	516	3207
516	444.309	239.328	5341.06	6.09123	516	3225
516	431.132	1191.79	4190.06	4.52944	516	3185
516	425.943	276.565	4665.49	5.40468	516	2942
516	423.117	805.529	4178.99	5.07469	516	2389
516	341.328	242.188	4633.56	5.82283	516	3184
516	331.44	381.232	2203.4	7.39663	516	3162
516	304.544	690.977	5391.3	6.04247	516	73
516	282.647	1005.51	4706.37	5.33731	516	465
516	270.939	193.234	4612.69	5.86726	516	3067
516	260.395	940.782	5922.94	6.72622	516	35
517	719.598	398.581	4168.31	6.09801	517	2864
517	757.493	399.967	3777.84	4.82855	517	2474
517	761.58	688.852	3800.58	4.73503	517	2007
517	670.031	599.712	3551.25	4.57641	517	3357
517	587.095	268.803	3806.75	4.86522	517	2921
517	661.256	1096.93	3969.14	4.7956	517	2715
517	613.156	899.876	5142.26	6.10773	517	2282
517	572.201	127.135	4983.69	5.41056	517	504
517	559.999	65.1361	3646.48	5.79596	517	2919
517	539.783	350.154	2724.39	3.99128	517	3139
517	662.798	394.384	3241.55	4.50627	517	1526
517	808.423	359.79	3577.82	4.50687	517	2701
517	912.299	867.394	2485.26	4.81308	517	2960
517	996.787	623.108	4443.37	5.55047	517	1867
517	968.664	1163.7	5021.74	6.62282	517	2440
517	951.276	1090.57	2233.8	6.66353	517	3166
517	950.629	452.746	3757.64	4.60006	517	1572
517	938.871	170.47	4163.85	5.03726	517	1734
517	926.364	1126.93	5487.68	6.32101	517	1951
517	893.98	335.524	2723.11	4.6422	517	2053
517	847.62	534.457	4321.36	4.8088	517	1009
517	833.62	1221.78	5532.31	6.35427	517	3003
517	502.044	46.8389	2052.48	6.92805	517	3390
517	231.466	256.407	4151.52	4.50676	517	2244
517	205.237	1016.42	5547.62	6.37947	517	2418
517	179.695	1239.98	4534.13	5.72537	517	3192
517	169.297	170.63	4006.55	4.65613	517	1310
517	168.343	457.2	2976.06	4.27619	517	2776
517	153.922	208.806	4941.82	5.31636	517	2885
517	239.42	753.543	3311.48	6.003	517	2243
517	134.064	965.241	4529.45	5.3793	517	3122
517	111.928	1088.06	5171.6	5.45613	517	2251
517	112.699	812.172	3905.37	4.82138	517	2085
517	69.7528	280.121	5614.57	6.52884	517	3242
517	34.3157	1148.43	2367.07	5.78442	517	3038
517	128.763	344.621	3376.1	4.25177	517	2760
517	247.32	402.835	4145.78	4.80315	517	2748
517	500.581	580.34	4115.81	5.06206	517	2899
517	271.609	195.731	4385.34	5.56525	517	3067
517	260.56	940.318	5891.11	6.55997	517	35
517	447.943	530.475	3348.25	4.53249	517	3207
517	438.768	236.3	5269.8	6.04346	517	3225
517	431.383	1191.77	4143.87	4.70524	517	3185
517	428.272	278.477	4432.1	5.19034	517	2942
517	423.086	805.371	4075.42	5.18148	517	2389
517	341.541	241.331	4805.78	5.83848	517	3184
517	316.245	398.039	2081.18	7.35215	517	3162
517	304.253	690.914	5391.39	6.09621	517	73
517	281.92	1005.9	4986.03	5.38769	517	465
518	719.843	398.713	4258.65	6.17522	518	2864
518	761.405	688.921	3722.15	4.61601	518	2007
518	757.498	399.977	3793.78	4.84086	518	2474
518	670.031	599.712	3551.25	4.57641	518	3357
518	539.728	350.132	2746.07	4.03944	518	3139
518	661.29	1096.92	3967.65	4.79919	518	2715
518	613.19	899.878	5128.87	6.09498	518	2282
518	587.073	268.754	3818.65	4.85244	518	2921
518	572.229	127.068	4940.97	5.40755	518	504
518	560.002	65.1155	3643.71	5.77688	518	2919
518	662.604	394.109	3132.29	4.26694	518	1526
518	808.423	359.79	3577.82	4.50687	518	2701
518	996.786	623.106	4442.3	5.54904	518	1867
518	968.632	1163.7	5113.78	6.59764	518	2440
518	951.211	1090.42	2257.82	6.69853	518	3166
518	950.629	452.746	3757.64	4.60006	518	1572
518	938.835	170.257	4191.69	4.9906	518	1734
518	926.363	1126.93	5486.82	6.32007	518	1951
518	912.385	867.147	2577.51	4.82981	518	2960
518	893.979	335.526	2716.74	4.64686	518	2053
518	847.624	534.509	4284.16	4.83321	518	1009
518	833.611	1221.77	5525.94	6.3503	518	3003
518	502.158	46.5465	2109.24	6.96256	518	3390
518	231.466	256.407	4151.52	4.50676	518	2244
518	205.241	1016.42	5547.62	6.37919	518	2418
518	179.705	1239.95	4563.67	5.71934	518	3192
518	169.331	170.64	4012.29	4.64919	518	1310
518	168.318	457.249	3036	4.26807	518	2776
518	153.921	208.811	4931.62	5.31628	518	2885
518	134.053	965.233	4505.43	5.372	518	3122
518	128.763	344.623	3376.1	4.25369	518	2760
518	111.876	1088.09	5177.12	5.45081	518	2251
518	112.715	812.184	3894.96	4.80269	518	2085
518	69.7528	280.121	5614.57	6.52884	518	3242
518	35.002	1148.53	2484.62	6.02917	518	3038
518	239.42	753.543	3311.48	6.003	518	2243
518	247.354	402.806	4128.78	4.78702	518	2748
518	271.591	195.717	4373.86	5.58354	518	3067
518	260.523	940.29	5902.81	6.56248	518	35
518	447.919	530.499	3365.9	4.52317	518	3207
518	438.765	236.295	5274.05	6.04833	518	3225
518	431.383	1191.77	4144.72	4.70498	518	3185
518	428.225	278.436	4408.08	5.14966	518	2942
518	500.581	580.34	4115.81	5.06206	518	2899
518	341.571	241.318	4804.51	5.82167	518	3184
518	316.282	398.077	2104.56	7.36048	518	3162
518	304.256	690.919	5397.34	6.09877	518	73
518	282.098	1005.82	4838.73	5.32503	518	465
518	423.121	805.367	4085.41	5.20976	518	2389
519	716.414	398.251	2606.49	3.92905	519	2864
519	761.317	688.948	3767.96	4.58028	519	2007
519	758.139	401.413	3407.16	5.03516	519	2474
519	678.783	593.078	3464.05	4.32681	519	3357
519	662.264	393.792	3190.54	4.41841	519	1526
519	612.996	898.829	5064.24	6.06853	519	2282
519	589.195	268.144	3797.43	4.67762	519	2921
519	572.005	126.095	4833.91	5.78553	519	504
519	502.244	50.4474	2163.89	6.89895	519	3390
519	666.878	1096.02	4201.88	4.6934	519	2715
519	809.624	359.385	3551.34	4.44433	519	2701
519	500.275	578.811	4016.34	4.80835	519	2899
519	989.905	610.884	4331.44	6.02201	519	1867
519	967.399	1163.62	5633.66	6.68829	519	2440
519	949.667	449.74	3652.34	4.6529	519	1572
519	949.325	1093.39	2128.93	7.28221	519	3166
519	938.527	171.047	4250.09	5.10303	519	1734
519	919.404	1126	5238.12	6.04924	519	1951
519	912.474	867.494	2573.59	5.0985	519	2960
519	893.984	335.523	2699.72	4.62626	519	2053
519	846.482	534.128	4289.62	4.87864	519	1009
519	830.913	1223.37	5543.17	6.08183	519	3003
519	231.602	256.465	4399.53	4.63301	519	2244
519	205.777	1016.74	5453.14	6.31708	519	2418
519	169.906	170.607	3958.98	4.54085	519	1310
519	167.758	456.993	2833.85	4.41556	519	2776
519	163.957	1251.51	4450.03	5.86947	519	3192
519	133.987	965.21	4615.69	5.43123	519	3122
519	130.369	345.298	3421.55	4.42128	519	2760
519	111.953	1088.43	5223.5	5.5462	519	2251
519	112.752	812.112	3982.52	4.78752	519	2085
519	74.0206	283.521	5816.69	6.66613	519	3242
519	240.056	757.259	3284.91	5.63998	519	2243
519	153.707	205.785	4826.14	5.06918	519	2885
519	259.578	940.565	5611.72	6.47855	519	35
519	247.491	402.921	4155.04	4.86926	519	2748
519	429.703	230.823	5175.97	5.70152	519	3225
519	431.498	283.126	4421.7	5.17575	519	2942
519	431.684	1192.01	4046.5	4.70142	519	3185
519	423.103	805.731	3819.83	4.78355	519	2389
519	438.75	535.269	3414.01	4.42673	519	3207
519	341.209	240.506	4652.94	5.71528	519	3184
519	319.996	383.631	2317.9	7.8818	519	3162
519	304.48	691.108	5408.81	6.06338	519	73
519	279.987	1006.08	4765.59	5.06882	519	465
519	269.375	197.153	4781.13	5.86439	519	3067
520	809.633	359.386	3548.38	4.4405	520	2701
520	716.417	398.26	2611.83	3.933	520	2864
520	761.317	688.95	3768.17	4.5831	520	2007
520	758.145	401.276	3329.74	4.99072	520	2474
520	678.795	593.082	3471.1	4.33217	520	3357
520	662.267	393.803	3193.7	4.41896	520	1526
520	612.994	898.829	5063.33	6.06801	520	2282
520	589.195	268.142	3792	4.67852	520	2921
520	571.919	126.107	4898.6	5.78395	520	504
520	666.867	1096.03	4216.08	4.70074	520	2715
520	502.245	50.4518	2165.53	6.90024	520	3390
520	989.844	610.984	4429.17	6.02317	520	1867
520	967.369	1163.59	5713.68	6.72693	520	2440
520	949.645	449.74	3636.29	4.64131	520	1572
520	949.278	1095.51	2137.77	7.47135	520	3166
520	938.525	171.061	4248.01	5.10725	520	1734
520	919.404	1126	5235.92	6.04829	520	1951
520	912.475	867.495	2574.35	5.09779	520	2960
520	894.047	335.735	2661.11	4.57624	520	2053
520	846.477	534.125	4294.28	4.88213	520	1009
520	830.906	1223.47	5605.4	6.13467	520	3003
520	500.285	578.735	4037.47	4.84395	520	2899
520	431.494	283.121	4427.08	5.18025	520	2942
520	231.587	256.296	4519.17	4.60604	520	2244
520	205.783	1016.75	5451.09	6.326	520	2418
520	169.903	170.599	3954.41	4.56018	520	1310
520	167.753	456.986	2841.8	4.4146	520	2776
520	163.911	1251.55	4465.72	5.90638	520	3192
520	153.628	205.952	4740.35	4.97799	520	2885
520	133.986	965.215	4610.78	5.43063	520	3122
520	130.361	345.302	3426.45	4.41446	520	2760
520	111.937	1088.47	5240.32	5.57716	520	2251
520	112.747	812.101	3989.35	4.7924	520	2085
520	74.0218	283.495	5826.35	6.66996	520	3242
520	240.03	757.259	3294.57	5.65181	520	2243
520	259.595	940.557	5619.98	6.46944	520	35
520	247.517	402.902	4158.94	4.87777	520	2748
520	429.674	230.79	5212.32	5.71932	520	3225
520	431.684	1192.03	4027.99	4.70771	520	3185
520	423.113	805.735	3829.94	4.79282	520	2389
520	438.739	535.274	3443.34	4.43707	520	3207
520	341.2	240.526	4657.52	5.72259	520	3184
520	320.074	383.667	2330.26	7.91251	520	3162
520	304.468	691.099	5414.76	6.05848	520	73
520	269.386	197.153	4758.16	5.86291	520	3067
520	279.989	1006.08	4768.11	5.06818	520	465
521	713.232	399.571	2711.16	4.22764	521	2864
521	758.297	400.242	4152.95	4.84238	521	2474
521	761.16	688.972	3865.25	4.58031	521	2007
521	685.828	589.672	3014.15	4.36696	521	3357
521	572.084	126.391	5089.92	5.82164	521	504
521	662.621	394.217	3287.97	4.59348	521	1526
521	612.946	898.046	4903.61	5.86916	521	2282
521	589.82	265.354	3768.8	4.65912	521	2921
521	499.595	578.663	3740.1	4.8583	521	2899
521	668.722	1091.31	3877.01	4.68998	521	2715
521	499.974	48.6301	2238.56	6.94983	521	3390
521	961.852	1105.43	3471.93	6.42847	521	3166
521	967.338	1164.23	5479.95	6.72839	521	2440
521	946.929	450.615	3503.92	4.45099	521	1572
521	938.575	171.213	4248.23	4.99991	521	1734
521	808.446	359.332	3659.89	4.56697	521	2701
521	917.01	1120.05	5149.91	5.76218	521	1951
521	912.419	867.359	2624.35	4.88818	521	2960
521	893.71	335.293	2776.32	4.50882	521	2053
521	846.317	534.877	4311.98	4.78528	521	1009
521	827.848	1224.79	5318.81	6.05364	521	3003
521	984.045	602.654	4443.95	5.28289	521	1867
521	433.924	544.114	3720.58	4.60101	521	3207
521	217.196	646.141	2417.11	4.04327	521	3435
521	205.572	1016.82	5240	6.21436	521	2418
521	171.102	172.361	4283.28	4.62521	521	1310
521	167.081	457.524	2922.64	4.25175	521	2776
521	154.579	204.226	4820.8	5.14006	521	2885
521	148.408	1260.42	4358.32	5.74927	521	3192
521	133.981	965.147	4646.96	5.40538	521	3122
521	132.19	345.204	3645.07	4.77833	521	2760
521	112.004	1088.74	5038.64	5.55154	521	2251
521	112.633	812.702	3760.1	4.9068	521	2085
521	79.2674	287.742	5708.6	6.40045	521	3242
521	231.182	256.021	4508.64	4.64906	521	2244
521	247.73	402.989	4140.72	4.81523	521	2748
521	240.819	757.524	3008.97	5.42	521	2243
521	432.759	286.451	4303.98	4.96661	521	2942
521	431.921	1191.45	4020.98	4.64075	521	3185
521	422.755	805.503	3931.36	4.9093	521	2389
521	420.404	227.015	4669.78	5.87831	521	3225
521	341.577	239.024	4757.99	5.52991	521	3184
521	310.672	406.679	2142.81	6.81852	521	3162
521	304.97	691.843	5465.13	6.02002	521	73
521	280.333	1007.26	4503.7	5.27554	521	465
521	269.224	197.078	4876.09	5.70582	521	3067
521	259.691	939.838	5494.53	6.4326	521	35
522	691.187	588.165	2767.3	4.5623	522	3357
522	712.764	400.082	2598.54	3.76495	522	2864
522	761.388	688.851	3894.8	4.76863	522	2007
522	757.556	401.77	4330.59	5.29161	522	2474
522	667.607	1088.98	3968.28	4.70195	522	2715
522	572.016	126.949	5099.49	5.74392	522	504
522	612.4	897.742	4998.43	5.94502	522	2282
522	589.497	264.245	3553.58	4.62261	522	2921
522	498.022	577.749	4130.55	4.83007	522	2899
522	662.479	394.148	3339.16	4.57541	522	1526
522	912.189	867.42	2585.1	4.81261	522	2960
522	983.966	601.566	4722.35	5.38304	522	1867
522	967.304	1164.56	5612.48	6.67609	522	2440
522	949.616	1090.55	3791.88	6.42651	522	3166
522	946.596	452.156	3589.74	4.47975	522	1572
522	938.546	171.306	4113.39	5.02542	522	1734
522	893.024	335.627	2437.67	4.38045	522	2053
522	845.91	535.302	4505.61	5.1434	522	1009
522	827.129	1248.41	3799.3	4.88693	522	3003
522	808.467	359.413	3763.6	4.61448	522	2701
522	918.22	1116.71	5269.18	5.92672	522	1951
522	500.248	49.3088	2315.51	6.95514	522	3390
522	433.592	288.656	3529.94	5.34401	522	2942
522	218.742	646.491	2608.97	3.82169	522	3435
522	205.478	1016.71	5363.52	6.33146	522	2418
522	171.137	172.711	4106.21	4.67641	522	1310
522	166.974	458.068	2837.3	4.3001	522	2776
522	155.506	203.785	4997.73	5.20118	522	2885
522	134.023	965.429	4545.01	5.28326	522	3122
522	132.418	344.764	3223.72	4.56331	522	2760
522	111.942	1089.08	4941.4	5.58701	522	2251
522	112.515	812.764	3852.38	4.8461	522	2085
522	82.4458	291.789	5652.81	6.46997	522	3242
522	430.2	546.827	3376.95	4.35375	522	3207
522	140.478	1263.46	4280.76	5.90515	522	3192
522	240.536	756.555	3275.18	5.70235	522	2243
522	423.26	804.406	3360.49	4.39073	522	2389
522	231.16	256.531	4626.61	4.82322	522	2244
522	417.243	1189.83	4128.69	5.88867	522	3185
522	416.154	223.068	4311.12	5.45273	522	3225
522	305.208	691.497	5327.82	5.96291	522	73
522	280.362	1007.46	4665.09	5.28463	522	465
522	269.223	197.145	4795.83	5.6857	522	3067
522	341.781	239.09	4569.12	5.56396	522	3184
522	259.709	940.022	5770.34	6.54739	522	35
522	247.346	402.786	4008.62	4.5738	522	2748
523	756.455	403.493	3926.91	4.94339	523	2474
523	761.64	688.874	3943.07	4.92343	523	2007
523	697.69	589.495	2963.06	4.59695	523	3357
523	665.667	1087.34	4112.86	4.52484	523	2715
523	662.583	394.321	3298.21	4.51765	523	1526
523	613.075	897.283	4850.47	5.92122	523	2282
523	588.914	263.355	3709.52	4.67363	523	2921
523	572.036	126.652	4998.57	5.75095	523	504
523	713.905	398.281	2637.86	3.98742	523	2864
523	808.198	359.414	3816.22	4.61203	523	2701
523	824.076	1225.86	5854.17	6.29704	523	3472
523	499.563	579.316	3964.54	5.27735	523	2899
523	984.23	600.643	4817.49	5.7657	523	1867
523	966.578	1164.75	5474.52	6.63701	523	2440
523	947.522	453.25	3586.22	4.67127	523	1572
523	938.579	171.421	4140.75	5.11856	523	1734
523	822.094	1257.56	5073.39	6.8247	523	3003
523	933.823	1082.72	3835.48	6.38419	523	3166
523	920.562	1114.25	5590.51	6.00746	523	1951
523	912.355	867.572	2264.41	4.63311	523	2960
523	893.913	335.308	2802.12	4.49604	523	2053
523	846.626	538.576	6434.16	5.88808	523	1009
523	499.779	49.2178	2250.68	7.03731	523	3390
523	112.297	812.809	3836.37	4.67546	523	2085
523	219.228	647.668	2430.88	3.66017	523	3435
523	205.515	1016.71	5311.81	6.24574	523	2418
523	170.866	173.619	4118.84	4.61051	523	1310
523	166.045	458.123	3228.48	4.33325	523	2776
523	133.937	965.278	4631.53	5.381	523	3122
523	133.533	343.344	3301.09	4.3875	523	2760
523	111.823	1089.59	5061.66	5.66738	523	2251
523	86.018	296.855	5611.1	6.61635	523	3242
523	230.82	256.86	4935.25	5.18963	523	2244
523	240.867	758.372	3339.61	5.62312	523	2243
523	156.311	203.36	4799.11	5.07514	523	2885
523	260.727	940.105	5776.25	6.45883	523	35
523	246.96	402.655	3964.32	4.46338	523	2748
523	432.135	1191.2	4418.35	5.07876	523	3185
523	432.85	273.088	3434.36	5.12228	523	2942
523	423.023	805.077	3911.19	4.69413	523	2389
523	411.732	219.946	4309.44	5.93136	523	3225
523	420.58	556.521	5159.73	6.98288	523	3207
523	269.282	197.122	4692.19	5.58376	523	3067
523	342.061	238.932	4696.84	5.47423	523	3184
523	305.137	691.579	5292.77	5.8737	523	73
523	278.505	1007.75	4492.29	5.22969	523	465
524	714.927	395.719	2485.59	3.86473	524	2864
524	761.547	688.906	3909.69	4.80128	524	2007
524	703.065	590.307	2902.44	4.73737	524	3357
524	755.984	404.066	3746.94	4.87552	524	2474
524	663.104	1087.03	4020.73	4.54358	524	2715
524	613.016	897.032	4824.12	5.97895	524	2282
524	588.415	262.504	3877.69	4.71746	524	2921
524	572.215	126.58	5072.49	5.73993	524	504
524	514.581	584.402	3764.31	6.14471	524	2899
524	500.563	51.5951	2268.8	7.31882	524	3390
524	662.574	394.667	3355.31	4.72059	524	1526
524	984.938	599.811	4773.68	5.66702	524	1867
524	967.214	1164.42	5541.46	6.73224	524	2440
524	949.238	453.482	3656.45	4.6788	524	1572
524	938.163	171.617	4304.71	5.10087	524	1734
524	808.507	359.622	3653.27	4.6009	524	2701
524	922.849	1114.16	5445.25	6.07894	524	1951
524	915.28	1079.43	3613.85	6.24162	524	3166
524	912.901	867.453	2307.16	4.31849	524	2960
524	893.339	335.235	2669.54	4.50535	524	2053
524	845.91	534.592	5628.35	5.85399	524	1009
524	822.875	1224.45	5740.67	6.24322	524	3472
524	817.058	1261.4	3592.45	4.98152	524	3003
524	443.123	288.991	4808.01	5.1752	524	3482
524	230.68	257.394	4968.43	5.22442	524	2244
524	220.846	647.57	2829.12	3.99883	524	3435
524	205.656	1016.81	5325.73	6.17871	524	2418
524	170.076	174.619	4250.24	4.75638	524	1310
524	166.082	458.289	3265.24	4.39193	524	2776
524	158.028	203.844	5058.08	5.36102	524	2885
524	134.057	965.257	4617.71	5.46769	524	3122
524	239.823	758.552	3341.96	5.7342	524	2243
524	133.925	342.22	3332.63	4.35926	524	2760
524	111.652	813.639	3630.17	4.56166	524	2085
524	89.282	301.991	5503.53	6.34652	524	3242
524	111.897	1089.82	5190.74	5.7561	524	2251
524	246.926	402.474	3909.48	4.3473	524	2748
524	431.395	1190.89	4559.43	5.80197	524	3185
524	418.843	268.851	4152.34	6.09572	524	2942
524	412.764	557.255	5556.09	6.53514	524	3207
524	405.134	217.41	4102.32	5.83252	524	3225
524	422.782	805.419	3748.84	4.67788	524	2389
524	342.055	240.488	4532.52	5.41634	524	3184
524	260.756	940.117	5750.2	6.46483	524	35
524	304.953	691.756	5258.13	5.87874	524	73
524	278.051	1008.46	4301.95	5.15694	524	465
524	269.285	197.102	4811.19	5.80656	524	3067
525	662.099	394.01	3171.23	4.45386	525	1526
525	706.796	592.877	3250.11	4.84079	525	3357
525	756.645	404.58	3651.5	4.88511	525	2474
525	660.092	1088.2	4252.41	4.73772	525	2715
525	714.894	395.098	2526.64	3.93499	525	2864
525	611.782	897.844	5109.68	5.92751	525	2282
525	572.209	126.207	5098.86	5.82964	525	504
525	530.68	582.386	3758.36	6.04679	525	2899
525	500.863	63.5533	2175.5	7.49304	525	3390
525	761.381	688.843	3946.65	4.84427	525	2007
525	586.933	262.755	3624.99	4.59004	525	2921
525	899.008	1083.06	3383.69	5.99268	525	3166
525	984.867	599.365	5122.4	5.6283	525	1867
525	967.292	1163.84	5520.61	6.6624	525	2440
525	950.605	453.117	3661.46	4.51699	525	1572
525	938.296	171.597	4249.44	5.15068	525	1734
525	926.528	1114.55	5296.7	6.05327	525	1951
525	912.893	866.835	2298.7	4.31854	525	2960
525	893.698	335.447	2582.4	4.61534	525	2053
525	844.259	537.166	4413.77	5.12023	525	1009
525	820.427	1222.79	5565.98	6.25273	525	3472
525	808.61	359.544	3738.43	4.68792	525	2701
525	445.721	289.974	4611.39	5.46665	525	3482
525	219.294	646.587	2815.86	4.01998	525	3435
525	205.487	1016.72	5407.38	6.25981	525	2418
525	168.8	175.099	4247.75	4.79986	525	1310
525	166.315	458.614	3358.89	4.50305	525	2776
525	159.415	204.771	4916.72	5.31077	525	2885
525	134.107	965.806	4838.27	5.49891	525	3122
525	133.749	341.597	3344.04	4.47698	525	2760
525	112.015	1089.94	5184.74	5.69228	525	2251
525	111.063	813.993	3686.91	4.61191	525	2085
525	90.715	307.964	5755.33	6.43584	525	3242
525	230.161	256.879	4432.64	5.02784	525	2244
525	239.949	757.645	2910	5.27769	525	2243
525	431.911	1191.11	3907.43	4.61658	525	3185
525	422.661	805.475	3674.4	4.60039	525	2389
525	413.529	559.846	3252.44	4.81625	525	3207
525	246.811	402.542	3727.83	4.23571	525	2748
525	399.75	217.274	4088.93	5.97045	525	3225
525	403.902	270.074	4909.09	6.21535	525	2942
525	304.957	692.093	5308.99	5.86998	525	73
525	276.853	1008.93	4386.84	5.1674	525	465
525	269.218	196.84	4742.22	5.77314	525	3067
525	260.216	940.251	5706.78	6.51452	525	35
525	342.179	240.787	4691.12	5.26349	525	3184
526	658.244	1090.37	4023.89	4.5939	526	2715
526	662.585	394.464	3447.83	4.59418	526	1526
526	712.895	394.308	2126.9	3.77375	526	2864
526	711.049	594.506	3284.97	4.47875	526	3357
526	612.088	898.352	5127.46	5.73681	526	2282
526	585.135	262.912	3928.94	4.88219	526	2921
526	572.176	126.147	4934.17	5.61745	526	504
526	539.851	573.761	3836.34	5.28926	526	2899
526	502.008	62.0566	2553.3	7.76392	526	3390
526	755.438	404.332	3591.1	5.0101	526	2474
526	761.521	688.607	3762.47	4.77013	526	2007
526	884.873	1091.44	3261.13	5.86521	526	3166
526	984.956	599.152	4392.38	5.6319	526	1867
526	967.309	1163.69	5601.76	6.71501	526	2440
526	950.844	450.776	3607.28	4.5808	526	1572
526	938.456	171.529	4248.69	5.13576	526	1734
526	928.329	1115.73	5426.14	6.03195	526	1951
526	911.874	867.658	2582.89	4.92531	526	2960
526	894.017	335.4	2597.15	4.46524	526	2053
526	843.923	537.308	4297.65	4.85719	526	1009
526	821.5	1222.69	6078.19	6.97955	526	3472
526	808.065	359.533	3758.21	4.57474	526	2701
526	133.418	340.411	3454.64	4.65665	526	2760
526	218.886	646.958	2725.1	3.91336	526	3435
526	205.478	1016.71	5412.51	6.27034	526	2418
526	166.472	459.038	3046.12	4.49016	526	2776
526	166.754	174.698	3985.57	4.62696	526	1310
526	160.197	205.37	4981.85	5.12945	526	2885
526	134.154	965.588	4764.71	5.24999	526	3122
526	112.074	1090.16	5195.16	5.64649	526	2251
526	109.57	814.109	3869.55	4.78126	526	2085
526	92.8569	312.011	5862.54	6.48436	526	3242
526	12.3277	1056.97	4063.27	5.17148	526	3489
526	230.481	256.84	4463.27	4.92587	526	2244
526	246.847	402.587	3665.18	4.24854	526	2748
526	447.483	292.675	4608.24	5.18557	526	3482
526	422.659	805.424	3746.93	4.66744	526	2389
526	411.974	1184.87	3502.11	4.30665	526	3185
526	413.114	569.875	3263.9	4.43332	526	3207
526	393.352	215.957	3558.95	5.62683	526	3225
526	387.733	274.91	4933.53	6.5278	526	2942
526	238.826	757.352	2935.64	5.35781	526	2243
526	386.4	555.771	2802.16	4.18726	526	3491
526	342.271	240.16	4331.5	5.48841	526	3184
526	260.084	939.993	5822.31	6.56562	526	35
526	305.032	691.419	5176	5.98295	526	73
526	276.412	1009.35	4196.53	5.11884	526	465
526	269.155	196.92	4806.65	5.87752	526	3067
527	658.341	1093.71	4015.32	4.4736	527	2715
527	662.321	394.559	3459.62	4.71295	527	1526
527	711.921	393.708	2291.96	3.99575	527	2864
527	758.199	403.928	4562.13	6.01439	527	2474
527	716.71	592.807	2961.96	4.50134	527	3357
527	611.467	899.146	4942.82	5.92805	527	2282
527	584.727	263.878	3638.41	4.94507	527	2921
527	572.306	125.941	5082.03	5.67866	527	504
527	543.413	561.696	3881.23	5.5514	527	2899
527	501.957	61.7051	2773.61	7.62097	527	3390
527	761.725	688.769	3887.68	4.8251	527	2007
527	985.419	601.46	6643.51	6.49518	527	1867
527	967.284	1163.15	5481.4	6.633	527	2440
527	949.788	449.51	3644.19	4.61532	527	1572
527	938.302	171.554	4335.53	5.1881	527	1734
527	928.943	1117.31	5276.82	5.94647	527	1951
527	911.786	868.117	2794.29	5.01592	527	2960
527	893.46	335.451	2667.76	4.72387	527	2053
527	876.651	1105.62	3452.95	5.79791	527	3166
527	843.304	537.045	4138.74	4.704	527	1009
527	820.256	1223.55	5517.43	6.40921	527	3472
527	808.155	359.576	3722.91	4.5671	527	2701
527	21.0847	1057.07	4299.29	4.95824	527	3489
527	219.087	647.608	2808.3	3.92803	527	3435
527	205.964	1016.85	5368	6.3088	527	2418
527	167.364	459.676	2994.2	4.42711	527	2776
527	166.299	171.742	3798.96	4.72058	527	1310
527	133.968	965.274	4613.72	5.2714	527	3122
527	133.114	340.113	3534.34	4.37289	527	2760
527	112.125	1090.3	5176.76	5.6611	527	2251
527	108.794	813.825	3845.43	4.67962	527	2085
527	93.2996	315.26	5963.28	6.5795	527	3242
527	230.335	256.304	4249.48	4.87576	527	2244
527	238.713	758.867	2776.73	5.14858	527	2243
527	160.688	207.304	4744.47	5.12391	527	2885
527	260.002	940.026	5735.79	6.54432	527	35
527	246.89	402.241	3628.18	4.10027	527	2748
527	431.656	1191.44	4111.61	4.70125	527	3185
527	422.444	805.402	3776.05	4.52465	527	2389
527	411.122	575.681	3028	4.43811	527	3207
527	388.191	213.74	2985.98	5.6305	527	3225
527	378.049	555.742	2879.68	5.15231	527	3491
527	375.114	281.447	4211.23	5.32324	527	2942
527	449.111	294.254	4328.42	5.12199	527	3482
527	341.9	238.788	3690.89	5.22335	527	3184
527	276.65	1009.7	4320.86	5.18511	527	465
527	269.271	197.357	4838.76	5.99711	527	3067
527	305.342	691.409	5132.06	5.83911	527	73
528	658.345	1093.71	4019.1	4.47373	528	2715
528	716.717	592.809	2959.07	4.49671	528	3357
528	712.069	393.867	2154.76	3.97384	528	2864
528	758.203	403.929	4569.69	6.01208	528	2474
528	662.304	394.439	3386.91	4.63178	528	1526
528	611.51	899.114	4934.37	5.94855	528	2282
528	543.413	561.696	3881.23	5.5514	528	2899
528	584.727	263.878	3638.41	4.94507	528	2921
528	572.302	125.975	5045.11	5.6643	528	504
528	502.007	61.7238	2775.84	7.60165	528	3390
528	761.727	688.762	3893.91	4.82622	528	2007
528	985.422	601.459	6641.73	6.49386	528	1867
528	949.822	449.51	3647.08	4.5877	528	1572
528	938.341	171.539	4325.75	5.17298	528	1734
528	928.943	1117.31	5276.82	5.94647	528	1951
528	911.781	868.106	2787.62	5.01415	528	2960
528	893.728	335.515	2703.79	4.57939	528	2053
528	876.651	1105.62	3452.95	5.79791	528	3166
528	843.304	537.061	4148.52	4.70596	528	1009
528	820.16	1223.46	5442.49	6.42979	528	3472
528	808.338	359.519	3692.22	4.67688	528	2701
528	967.29	1163.13	5498.3	6.62523	528	2440
528	449.078	294.18	4265.49	5.10788	528	3482
528	219.059	647.636	2828.09	3.94662	528	3435
528	205.962	1016.88	5396.68	6.31105	528	2418
528	167.364	459.676	2994.2	4.42711	528	2776
528	166.28	171.682	3790.73	4.69233	528	1310
528	160.695	207.309	4744.92	5.12576	528	2885
528	133.969	965.276	4615.5	5.27205	528	3122
528	230.305	256.25	4045.56	4.6985	528	2244
528	133.114	340.114	3537.23	4.37391	528	2760
528	108.732	813.856	3825.42	4.66547	528	2085
528	93.3001	315.258	5949.94	6.57792	528	3242
528	21.0853	1057.07	4304.4	4.96024	528	3489
528	112.135	1090.3	5203.89	5.6658	528	2251
528	238.422	758.839	2858.11	5.35483	528	2243
528	259.995	940.04	5752.92	6.54963	528	35
528	246.89	402.241	3628.18	4.10027	528	2748
528	422.437	805.414	3784.73	4.52719	528	2389
528	411.158	575.65	3029.78	4.45493	528	3207
528	388.219	213.775	3004.21	5.64408	528	3225
528	378.061	555.751	2881.46	5.13783	528	3491
528	375.108	281.449	4209.01	5.31884	528	2942
528	431.656	1191.43	4122.28	4.70483	528	3185
528	341.898	238.812	3696	5.24408	528	3184
528	276.652	1009.7	4321.97	5.18568	528	465
528	269.272	197.37	4837.2	6.01619	528	3067
528	305.385	691.435	5167.2	5.84677	528	73
529	710.907	395.533	2322.91	4.10669	529	2864
529	726.206	591.118	3062.98	4.48952	529	3357
529	662.512	394.665	3380.92	4.51956	529	1526
529	662.466	1097.56	4183.85	4.79601	529	2715
529	583.736	266.176	3869.54	4.90373	529	2921
529	573.717	124.779	5112.29	5.71897	529	504
529	542.346	552.881	4060.68	5.10728	529	2899
529	511.878	169.129	3849.08	5.97116	529	3523
529	487.636	55.8126	2429.67	4.77352	529	3390
529	608.872	899.956	4871.07	5.95586	529	2282
529	754.419	401.209	3500.67	4.45766	529	2474
529	983.825	596.936	6124.05	6.14476	529	1867
529	761.692	688.63	3947.1	4.83112	529	2007
529	967.298	1162.24	5568.3	6.71631	529	2440
529	938.355	171.582	4289.11	5.15672	529	1734
529	929.272	1122.38	4986.99	6.07906	529	1951
529	912.218	867.663	2356.16	4.79571	529	2960
529	894.095	335.396	2596.31	4.47602	529	2053
529	840.855	537.231	4047.68	4.90771	529	1009
529	820.408	1222.71	5865.99	6.32252	529	3472
529	808.634	359.546	3669.87	4.64983	529	2701
529	946.726	450.466	3326.36	4.33412	529	1572
529	453.765	297.486	4426.77	5.11904	529	3482
529	218.46	647.77	2617.62	3.94298	529	3435
529	205.98	1016.84	5419.78	6.28011	529	2418
529	171.572	171.745	3960.74	4.71021	529	1310
529	168.116	460.523	2805.35	4.30698	529	2776
529	159.707	209.484	4769.85	5.15003	529	2885
529	134.039	965.14	4824.61	5.33886	529	3122
529	230.492	256.838	4442.33	4.87281	529	2244
529	131.781	338.998	3264.57	4.10309	529	2760
529	112.016	1090.89	5298.96	5.64208	529	2251
529	107.394	811.89	3706.52	4.50618	529	2085
529	91.4517	325.929	5663.34	6.55362	529	3242
529	36.1772	1056.42	4457.88	5.21162	529	3489
529	236.583	760.557	3065.54	5.57906	529	2243
529	260.076	939.995	5771.17	6.51444	529	35
529	247.413	402.232	3394.55	4.22607	529	2748
529	431.477	1191.62	4177.45	4.72058	529	3185
529	422.571	805.535	3774.71	4.67437	529	2389
529	407.175	586.809	3517.29	4.64758	529	3207
529	395.823	295.426	2498.93	6.56109	529	2942
529	378.092	207.453	2594.82	5.9284	529	3225
529	362.201	559.015	3191.48	5.5816	529	3491
529	341.188	238.225	3485.76	4.65369	529	3184
529	304.665	691.216	5278.71	5.9276	529	73
529	276.607	1010.22	3962.02	5.00462	529	465
529	269.328	196.943	4451.06	5.74848	529	3067
530	732.966	590.25	3111.86	4.86515	530	3357
530	753.014	400.6	3274.02	4.26126	530	2474
530	665.034	1096.8	4223.44	4.49675	530	2715
530	584.466	267.395	3789.5	4.7663	530	2921
530	608.582	900.082	4803.23	5.75015	530	2282
530	761.697	688.617	3995.37	4.83049	530	2007
530	575.102	125.587	4706.07	5.3769	530	504
530	534.709	545.469	3652.02	5.64033	530	2899
530	521.847	156.081	4067.16	6.05737	530	3523
530	662.29	394.222	3298.26	4.32271	530	1526
530	984.889	599.389	4539.61	5.59178	530	1867
530	500.9	71.2965	4815.69	5.71079	530	3390
530	967.497	1161.82	5505.33	6.62808	530	2440
530	947.082	452.357	3144.7	4.31841	530	1572
530	938.35	171.647	4345.06	5.10796	530	1734
530	927.849	1125.36	5131.86	6.04212	530	1951
530	912.758	868.501	2754.25	5.44696	530	2960
530	894.072	335.432	2717.1	4.53162	530	2053
530	840.063	536.91	4143.04	4.95841	530	1009
530	820.404	1222.8	5727.96	6.35604	530	3472
530	808.51	359.645	3686.22	4.67853	530	2701
530	230.984	257.07	4511.07	4.74854	530	2244
530	216.736	648.202	2824.68	4.31653	530	3435
530	205.928	1016.8	5414.96	6.25738	530	2418
530	171.59	173.146	4184.48	4.85713	530	1310
530	168.158	460.582	2687.66	4.29787	530	2776
530	133.962	965.428	4793.27	5.56827	530	3122
530	130.554	338.6	3358.28	4.47628	530	2760
530	112.224	1090.84	5369.21	5.60478	530	2251
530	106.899	810.727	3526.78	4.40779	530	2085
530	89.8764	330.848	5594.79	6.74408	530	3242
530	43.5101	1055.34	4584.22	5.06412	530	3489
530	235.736	761.343	3192.04	5.58238	530	2243
530	247.374	402.378	3430.3	4.32385	530	2748
530	158.248	210.413	4898.35	5.06052	530	2885
530	269.261	196.883	4435.65	5.82583	530	3067
530	456.09	297.961	4388.54	5.02078	530	3482
530	260.188	939.997	5746.3	6.50594	530	35
530	431.742	1192.41	4073.96	4.68364	530	3185
530	422.531	805.486	3814.86	4.5101	530	2389
530	396.057	294.585	2612.92	6.1596	530	2942
530	371.95	202.867	2362.21	5.92699	530	3225
530	406.269	592.033	3516.59	4.63174	530	3207
530	276.158	1011.26	3757.34	4.83917	530	465
530	352.165	561.973	2769.65	5.0097	530	3491
530	339.175	238.292	3240.96	4.65349	530	3184
530	304.792	692.092	5125.29	5.79642	530	73
531	709.031	395.615	2119.34	4.05875	531	3551
531	751.785	401.525	3096.62	3.97576	531	2474
531	737.379	591.913	3332.43	4.25238	531	3357
531	667.265	1095.64	4033.34	4.79214	531	2715
531	662.606	394.473	3336.42	4.68716	531	1526
531	607.432	900.625	4651.24	5.71762	531	2282
531	585.257	268.387	3824.86	4.85642	531	2921
531	576.268	125.704	4976.37	5.71284	531	504
531	528.936	139.427	4277.35	6.35188	531	3523
531	522.784	540.844	4028.09	5.55378	531	2899
531	761.279	688.737	3884.54	4.67256	531	2007
531	984.183	600.238	4761.16	5.60945	531	1867
531	517.03	76.1219	4087.99	6.21899	531	3390
531	967.536	1161.77	5428.23	6.66475	531	2440
531	948.283	453.663	3513.81	4.57129	531	1572
531	938.086	171.815	4428.04	5.19874	531	1734
531	925.297	1127.06	5844.99	6.14858	531	1951
531	912.659	868.719	3058.37	5.32822	531	2960
531	839.555	536.373	4269.78	4.9241	531	1009
531	820.447	1222.83	5759.88	6.4549	531	3472
531	808.464	359.916	3600.4	4.50789	531	2701
531	893.859	335.582	2650.85	4.57903	531	2053
531	247.399	402.518	3528.94	4.47865	531	2748
531	234.513	761.682	3387.7	5.74861	531	2243
531	230.681	257.89	4317.49	4.96217	531	2244
531	217.858	648.591	2845.26	4.29303	531	3435
531	205.731	1016.73	5380.31	6.11078	531	2418
531	167.818	460.652	2739.97	4.37599	531	2776
531	170.098	175.063	4277.77	4.9843	531	1310
531	155.587	210.833	4886.21	5.25595	531	2885
531	133.98	965.409	4786.8	5.57929	531	3122
531	129.97	338.705	3423.64	4.44876	531	2760
531	112.324	1091.08	5336.18	5.61657	531	2251
531	106.285	809.458	3508.76	4.38021	531	2085
531	88.8618	335.459	5791.82	6.53793	531	3242
531	50.5328	1050.82	4024.73	5.1106	531	3489
531	260.09	940.133	5699.56	6.50126	531	35
531	275.813	1010.97	3817.29	4.75919	531	465
531	458.707	298.016	4124.35	5.14978	531	3482
531	422.515	805.578	3700.65	4.63084	531	2389
531	269.327	197.056	4407.23	5.7875	531	3067
531	407.492	596.686	3345.46	4.76992	531	3207
531	396.05	295.004	2493.86	6.08117	531	2942
531	367.845	199.793	2688.05	5.65576	531	3225
531	414.013	1190.81	3694.55	4.8286	531	3185
531	349.527	565.96	2700.24	5.10815	531	3491
531	338.609	237.756	3147.06	4.40007	531	3184
531	304.714	691.937	5312.85	6.04189	531	73
532	709.033	395.44	2235.31	4.09195	532	3551
532	740.709	596.693	3387.77	4.69638	532	3357
532	751.253	401.587	3206.87	3.98042	532	2474
532	668.243	1093.22	3924.8	4.69685	532	2715
532	606.582	900.857	4732.44	5.85441	532	2282
532	586.26	268.896	3988.94	4.87289	532	2921
532	576.757	126.81	4835.56	5.62244	532	504
532	532.276	74.5816	4272.75	6.23348	532	3390
532	531.405	122.473	3860.44	5.98327	532	3523
532	761.251	688.82	3793.37	4.56773	532	2007
532	662.783	394.571	3282.33	4.64958	532	1526
532	511.173	545.41	3743.06	5.66134	532	2899
532	967.361	1161.41	5507.17	6.68102	532	2440
532	949.66	453.621	3424.66	4.41562	532	1572
532	938.165	171.742	4320.13	5.13332	532	1734
532	921.89	1126.91	5407.81	5.8958	532	1951
532	912.58	867.981	3131.41	5.41508	532	2960
532	894.076	335.857	2621.42	4.44051	532	2053
532	839.007	535.498	4242.78	4.81579	532	1009
532	820.548	1222.96	5725.37	6.34102	532	3472
532	808.338	359.466	3716.65	4.66676	532	2701
532	984.475	599.894	4787.98	5.67317	532	1867
532	234.549	761.215	3572.23	5.81256	532	2243
532	231.187	257.42	3868.2	4.70043	532	2244
532	218.437	649.226	3094.73	4.28753	532	3435
532	205.417	1016.55	5327.74	6.16064	532	2418
532	166.558	173.78	3854.16	4.6022	532	1310
532	247.483	402.791	3825.86	4.57588	532	2748
532	154.352	209.898	4938.48	5.28795	532	2885
532	133.915	965.246	4883.99	5.6617	532	3122
532	128.66	339.42	3369.32	4.44178	532	2760
532	112.254	1091.18	5395.02	5.61663	532	2251
532	106.888	808.626	3517.52	4.19176	532	2085
532	88.5516	338.163	5601.07	6.30313	532	3242
532	56.0091	1045.9	4206.31	5.05968	532	3489
532	259.952	940.413	5693.09	6.57406	532	35
532	167.562	461.288	2982.38	4.51344	532	2776
532	269.124	196.859	4662.84	5.6746	532	3067
532	461.105	299.673	4207.14	5.21683	532	3482
532	432.095	1191.03	3775.76	4.57086	532	3185
532	422.736	805.502	3656.7	4.75652	532	2389
532	395.539	295.505	2277.24	6.43708	532	2942
532	364.012	196.459	3151.32	6.03392	532	3225
532	411.475	600.54	3377.71	4.75783	532	3207
532	274.902	1011.48	3800.91	4.71792	532	465
532	345.513	573.265	3157.61	5.39886	532	3491
532	338.109	237.798	2839.84	4.46793	532	3184
532	304.95	691.211	5322.08	6.06777	532	73
533	709.579	394.982	2331.92	4.18686	533	3551
533	751.54	403.007	3292.15	4.36247	533	2474
533	668.447	1090.48	4021.56	4.58285	533	2715
533	742.922	602.837	3221.59	4.52903	533	3357
533	662.382	394.403	3299.8	4.58611	533	1526
533	606.792	900.253	4427.08	5.432	533	2282
533	587.616	268.875	3952.49	4.8647	533	2921
533	576.318	128.541	4709.75	5.43518	533	504
533	548.154	67.1428	3860.89	5.77998	533	3390
533	533.093	104.516	6449.34	5.73396	533	3523
533	761.29	689.049	3828.58	4.60219	533	2007
533	985.958	598.14	4607.31	5.34732	533	1867
533	508.73	547.819	4215.18	4.953	533	2899
533	967.262	1161.4	5375.62	6.6771	533	2440
533	951.076	452.077	3524.24	4.76839	533	1572
533	938.112	172.039	4423.89	5.1632	533	1734
533	918.967	1126.45	5725.66	6.16405	533	1951
533	912.701	868.044	2998.21	5.2037	533	2960
533	893.636	336.021	2559.97	4.5111	533	2053
533	838.7	534.949	4388.82	4.93295	533	1009
533	820.502	1222.98	5830.87	6.26238	533	3472
533	808.124	359.036	3757.81	4.52695	533	2701
533	231.253	256.703	3671.52	4.46429	533	2244
533	219.183	649.856	3114.47	4.27308	533	3435
533	205.729	1016.78	5250.22	6.12087	533	2418
533	167.542	461.489	3057.51	4.51693	533	2776
533	166.279	172.093	3978.63	4.72935	533	1310
533	153.807	209.253	4892.74	5.17039	533	2885
533	133.939	965.281	4780.52	5.60345	533	3122
533	127.571	340.462	3526.36	4.51764	533	2760
533	112.036	1090.33	5292.3	5.58436	533	2251
533	107.052	808.612	3582.26	4.18248	533	2085
533	86.0497	343.608	5860.62	6.48815	533	3242
533	61.5422	1042.12	4409.44	5.07491	533	3489
533	234.318	760.481	3769.5	5.81971	533	2243
533	247.163	402.699	3697.66	4.47216	533	2748
533	462.751	301.396	4317.41	5.13531	533	3482
533	431.958	1191.02	3845.37	4.71467	533	3185
533	422.641	805.502	3782.68	4.68647	533	2389
533	415.491	603.873	3893.41	5.03802	533	3207
533	395.008	296.219	2021.41	5.97739	533	2942
533	358.912	192.036	3175.04	5.38278	533	3225
533	346.375	582.283	3054.54	5.43216	533	3491
533	339.37	236.764	2921.49	4.36497	533	3184
533	304.825	691.704	5434.06	6.1178	533	73
533	274.658	1011.47	3880.65	4.75337	533	465
533	268.868	196.884	4719.53	5.82453	533	3067
533	259.44	940.452	5604.52	6.51712	533	35
534	708.772	394.381	2504.09	4.01207	534	3551
534	761.294	689.113	3999.75	4.60861	534	2007
534	743.847	607.535	2006.97	4.03485	534	3357
534	751.103	403.411	3049.59	4.2898	534	2474
534	666.799	1088.4	3893.31	4.62808	534	2715
534	588.608	268.63	3743.02	4.8209	534	2921
534	607.981	900.581	4392.15	5.82021	534	2282
534	574.729	129.04	5014.63	5.47985	534	504
534	558.106	55.8174	3856.54	6.01593	534	3390
534	538.115	102.196	3848.8	5.36259	534	3523
534	662.471	394.143	3174.73	4.58159	534	1526
534	893.233	335.927	2497.64	4.60181	534	2053
534	985.896	598.031	4686.3	5.32717	534	1867
534	968.465	1161.26	5414.99	6.73092	534	2440
534	950.589	450.564	3399.42	4.9404	534	1572
534	938.18	172.053	4195.84	5.05452	534	1734
534	917.634	1124.27	5720.53	6.2147	534	1951
534	838.628	534.414	4424.19	5.10073	534	1009
534	820.642	1223.04	5682.9	6.17409	534	3472
534	807.073	358.188	3641.1	4.53813	534	2701
534	912.271	867.903	2895.63	5.00723	534	2960
534	508.985	546.757	4116.5	4.9494	534	2899
534	219.118	649.854	3074.96	4.14207	534	3435
534	205.774	1016.79	5240.18	6.11625	534	2418
534	167.712	461.263	2984.01	4.49206	534	2776
534	168.424	170.361	4044.47	4.73842	534	1310
534	153.326	207.478	4759.62	5.23534	534	2885
534	134.02	965.479	4771.44	5.57736	534	3122
534	126.965	341.762	3726.89	4.48814	534	2760
534	111.878	1087.95	5146	5.5149	534	2251
534	107.263	808.343	3854.18	4.47315	534	2085
534	84.5959	348.089	5705.05	6.46973	534	3242
534	65.5015	1035.91	4423.76	5.10735	534	3489
534	231.137	256.183	3638.73	4.16418	534	2244
534	233.557	760.804	3685.82	6.00478	534	2243
534	247.195	402.792	3642.82	4.4592	534	2748
534	465.308	302.25	4154.34	5.08122	534	3482
534	429.699	1191.18	4401.18	5.84088	534	3185
534	422.744	805.454	3789.46	4.77279	534	2389
534	419.965	606.322	3912.45	5.25628	534	3207
534	353.395	189.997	3568.42	5.65507	534	3225
534	349.295	584.545	3340.07	5.22424	534	3491
534	304.481	691.567	5401.23	6.13089	534	73
534	273.842	1012.45	4056.08	5.06869	534	465
534	269.409	196.966	4975.71	5.87165	534	3067
534	259.292	940.424	5747.4	6.5591	534	35
534	339.751	236.939	2938.42	4.26968	534	3184
535	665.185	1087.18	3969.55	4.6032	535	2715
535	708.119	394.941	2686.63	3.99371	535	3551
535	746.216	588.079	2995.18	6.18025	535	3357
535	662.743	394.404	3362.68	4.43338	535	1526
535	608.47	900.749	4366.86	5.60008	535	2282
535	589.658	267.476	3838.96	4.75797	535	2921
535	573.631	129.235	4861.38	5.61208	535	504
535	562.646	39.2631	3950.19	5.97677	535	3390
535	537.302	99.9345	3775.34	4.46206	535	3523
535	750.755	403.516	3304.84	4.49358	535	2474
535	761.403	689.033	4019.82	4.63895	535	2007
535	986.163	597.423	4609.56	5.54684	535	1867
535	968.649	1161.25	5466.03	6.68973	535	2440
535	948.541	449.421	3470.8	4.53288	535	1572
535	938.45	171.694	4182.44	5.10052	535	1734
535	916.728	1121.38	5337.44	5.94765	535	1951
535	912.342	867.605	2622.12	4.80951	535	2960
535	838.744	533.706	4362.85	5.03137	535	1009
535	820.705	1223.09	5768.79	6.16899	535	3472
535	805.587	357.627	3200.73	4.29007	535	2701
535	893.5	335.708	2486.2	4.48387	535	2053
535	468.863	303.708	4143.96	4.99611	535	3482
535	232.591	760.047	3402.95	5.88103	535	2243
535	218.927	650.067	3339.77	4.1495	535	3435
535	205.479	1016.71	5180.39	6.21772	535	2418
535	171.501	171.924	3992.68	4.69099	535	1310
535	167.623	460.955	2782.95	4.40903	535	2776
535	153.273	205.854	4763.28	4.86522	535	2885
535	134.064	965.263	4634.48	5.43349	535	3122
535	126.992	342.162	3424.08	4.50705	535	2760
535	114.035	1085.27	5139.9	5.37127	535	2251
535	108.005	807.26	3753.99	4.30905	535	2085
535	81.5701	350.435	5827.3	6.55947	535	3242
535	70.9777	1030.28	3907.48	4.92139	535	3489
535	508.699	547.067	4013.82	4.76499	535	2899
535	231.079	256.276	3768.45	4.10403	535	2244
535	247.368	402.698	3854.31	4.51846	535	2748
535	259.84	939.964	5597.5	6.46319	535	35
535	424.876	608.483	3615.17	4.7666	535	3207
535	422.754	805.515	3840.3	4.80856	535	2389
535	419.318	1188.19	5282.72	7.01004	535	3185
535	349.515	584.757	3422.52	5.10773	535	3491
535	349.935	187.292	4051.86	5.97198	535	3225
535	340.397	238.685	2926.89	4.28936	535	3184
535	304.431	690.806	5333.22	6.11097	535	73
535	273.833	1012.09	3760.88	4.7989	535	465
535	269.377	196.917	4861.16	5.82852	535	3067
536	761.506	689.226	3842.65	4.68349	536	2007
536	708.437	395.739	2708.87	4.06588	536	3551
536	756.481	572.446	3088.52	6.29044	536	3357
536	751.212	403.406	3327.52	4.63456	536	2474
536	561.444	23.7945	3868.75	6.09114	536	3390
536	662.564	394.391	3373.65	4.47459	536	1526
536	608.694	901.473	4500.23	5.5848	536	2282
536	590.006	266.471	3894.63	4.66793	536	2921
536	573.497	128.501	4885.73	5.63914	536	504
536	662.424	1086.86	4010.98	4.39165	536	2715
536	968.664	1161.68	5300.94	6.71966	536	2440
536	535.605	102.066	3708.07	4.62589	536	3523
536	987.672	597.311	4687.91	5.41303	536	1867
536	946.882	450.168	3313.11	4.34883	536	1572
536	938.213	171.819	4280.58	5.15647	536	1734
536	916.815	1118.69	5488.17	6.06253	536	1951
536	913.127	867.316	2548.86	5.02934	536	2960
536	838.7	533.21	4373.98	5.0715	536	1009
536	820.461	1223.2	5825.07	6.20596	536	3472
536	804.501	358.052	3442.96	4.45634	536	2701
536	894.094	335.534	2632.58	4.55052	536	2053
536	79.3721	352.676	6032.33	6.68042	536	3242
536	247.205	402.701	3849.62	4.54536	536	2748
536	232.059	758.973	3759.83	5.76355	536	2243
536	231.061	256.485	3851.2	4.1248	536	2244
536	219.213	649.893	3463.89	4.26983	536	3435
536	205.528	1016.75	5172.44	6.23119	536	2418
536	171.429	173.044	4244.58	4.838	536	1310
536	167.316	461.253	3043.96	4.48893	536	2776
536	153.954	204.764	4906.88	5.26587	536	2885
536	134.018	965.006	4601.95	5.4503	536	3122
536	127.296	343.133	3575.07	4.49061	536	2760
536	116.016	1084.28	4501.35	5.02387	536	2251
536	109.318	807.12	3862.22	4.41669	536	2085
536	75.9703	1017.15	5579.32	6.49244	536	3489
536	508.224	546.591	4026.96	5.01895	536	2899
536	269.406	196.734	4785.13	5.74215	536	3067
536	259.732	939.755	5632.88	6.42969	536	35
536	429.854	609.309	3535.46	4.53408	536	3207
536	422.745	805.416	3833.87	4.82105	536	2389
536	415.974	1186.12	3964.17	5.95081	536	3185
536	471.493	306.801	4253.58	5.23036	536	3482
536	304.271	690.525	5147.68	5.96802	536	73
536	272.513	1013.41	3986	4.82873	536	465
536	339.665	240.532	2935.49	4.35025	536	3184
536	348.962	584.482	3226.47	4.9386	536	3491
536	346.098	183.438	3955.17	5.40319	536	3225
537	761.547	689.142	3744.07	4.68893	537	2007
537	751.088	403.396	3380.52	4.50961	537	2474
537	708.211	396.711	2543.74	3.91875	537	3551
537	763.879	553.995	3030.38	5.89442	537	3357
537	662.439	394.322	3405.36	4.48215	537	1526
537	589.856	265.451	3660.32	4.81005	537	2921
537	609.44	901.504	4401.93	5.42327	537	2282
537	572.662	127.843	4869	5.55391	537	504
537	538.161	102.182	3568.45	4.57795	537	3523
537	659.833	1088.45	3947.38	4.74564	537	2715
537	987.081	596.996	4560.4	5.45947	537	1867
537	804.21	360.263	3498.55	4.6657	537	2701
537	968.333	1160.95	5431.91	6.59418	537	2440
537	946.651	451.735	3267.32	4.41245	537	1572
537	938.188	172.045	4265.65	5.129	537	1734
537	918.191	1116.94	5131.44	5.71117	537	1951
537	912.676	867.739	2794.09	5.19244	537	2960
537	894.062	335.574	2598.03	4.53434	537	2053
537	838.681	532.513	4550.73	5.14818	537	1009
537	820.215	1223.16	6006.46	6.31416	537	3472
537	472.63	308.696	4420.39	5.04263	537	3482
537	205.424	1016.67	5185.07	6.20253	537	2418
537	169.797	174.811	4113.77	4.70017	537	1310
537	166.926	461.988	3263.8	4.56965	537	2776
537	155.975	203.458	4984.4	5.28298	537	2885
537	134.14	965.135	4714.7	5.43983	537	3122
537	118.985	1085.63	4750.75	5.35062	537	2251
537	109.563	806.892	3823.41	4.38977	537	2085
537	76.9043	355.5	5843.15	6.56514	537	3242
537	78.8003	1015.33	4122.78	4.95649	537	3489
537	507.535	546.971	4058.16	5.03786	537	2899
537	220.127	650.555	3644.28	4.28014	537	3435
537	231.151	256.496	3818.8	4.13085	537	2244
537	127.719	343.972	3403.16	4.2289	537	2760
537	232.656	759.576	3804.07	6.02747	537	2243
537	435.329	608.594	3531.74	4.87991	537	3207
537	430.477	1191.65	4004.97	4.7162	537	3185
537	348.566	584.471	3257.65	4.97577	537	3491
537	422.541	805.565	3827.37	4.73583	537	2389
537	339.488	240.359	3016.75	4.40912	537	3184
537	304.446	690.428	5262	6.14701	537	73
537	269.864	196.808	4763.28	5.69183	537	3067
537	272.17	1013.58	3947.6	4.81782	537	465
537	259.681	939.763	5653.03	6.43888	537	35
537	342.741	179.747	4584.36	5.90466	537	3225
537	247.282	402.916	3905.18	4.71083	537	2748
538	662.432	394.33	3412.67	4.48566	538	1526
538	708.212	396.708	2542.86	3.91734	538	3551
538	763.709	553.902	2994.96	5.84473	538	3357
538	761.531	689.302	3730.5	4.77613	538	2007
538	751.084	403.472	3413.78	4.59017	538	2474
538	609.52	901.474	4386.36	5.33375	538	2282
538	589.862	265.445	3658.37	4.80854	538	2921
538	572.656	127.818	4873.53	5.571	538	504
538	538.265	102.238	3599.55	4.64817	538	3523
538	659.805	1088.57	3920.71	4.78683	538	2715
538	987.081	597.004	4591.21	5.4581	538	1867
538	804.181	360.334	3530.97	4.69854	538	2701
538	968.324	1160.95	5419.52	6.59187	538	2440
538	946.553	451.947	3412.89	4.5105	538	1572
538	938.222	172.071	4285.81	5.13958	538	1734
538	918.19	1116.94	5129.66	5.71208	538	1951
538	912.613	867.686	2741.06	5.1456	538	2960
538	893.971	335.516	2565.72	4.50711	538	2053
538	838.685	532.516	4561.25	5.14823	538	1009
538	820.222	1223.16	5986.82	6.31115	538	3472
538	507.538	546.963	4060.54	5.04371	538	2899
538	472.619	308.666	4428.53	5.0613	538	3482
538	205.423	1016.67	5185.15	6.20168	538	2418
538	169.877	174.94	4083.18	4.73638	538	1310
538	166.905	461.977	3270.62	4.5662	538	2776
538	155.964	203.456	4974.52	5.27606	538	2885
538	134.141	965.053	4687.98	5.45392	538	3122
538	127.722	343.97	3410.9	4.22879	538	2760
538	220.142	650.556	3628.18	4.27053	538	3435
538	109.564	806.893	3823.94	4.39036	538	2085
538	76.8213	355.661	5996.81	6.56434	538	3242
538	78.8688	1015.48	4156.2	5.07843	538	3489
538	118.979	1085.62	4763	5.3546	538	2251
538	231.137	256.455	3845.47	4.13148	538	2244
538	232.619	759.635	3885.2	5.98009	538	2243
538	435.318	608.586	3525.86	4.87476	538	3207
538	430.324	1191.67	4044.33	4.76928	538	3185
538	348.493	584.521	3234.22	4.92519	538	3491
538	422.73	805.577	3808.18	4.8144	538	2389
538	339.486	240.36	3016.27	4.40822	538	3184
538	342.742	179.75	4570.35	5.90854	538	3225
538	259.685	939.761	5650.35	6.43739	538	35
538	272.127	1013.51	3995.06	4.83739	538	465
538	247.284	402.916	3904.73	4.7111	538	2748
538	304.505	690.473	5246.18	6.11721	538	73
538	269.851	196.794	4747.47	5.68599	538	3067
539	763.685	553.848	3096.44	5.81553	539	3357
539	761.552	689.315	3746.26	4.79116	539	2007
539	751.094	403.391	3381.51	4.51083	539	2474
539	708.212	396.711	2541.58	3.91655	539	3551
539	659.755	1088.55	3963.31	4.77293	539	2715
539	609.518	901.477	4397.2	5.32612	539	2282
539	589.865	265.448	3656.92	4.85966	539	2921
539	572.665	127.915	4873.95	5.56978	539	504
539	538.236	102.023	3585.99	4.39915	539	3523
539	662.276	394.015	3301.15	4.27115	539	1526
539	894.245	335.566	2581.53	4.37335	539	2053
539	803.954	360.194	3537.51	4.71624	539	2701
539	968.367	1160.93	5452.61	6.61229	539	2440
539	946.553	451.947	3414.06	4.50887	539	1572
539	938.206	172.083	4264.09	5.13303	539	1734
539	918.142	1116.88	5169.34	5.74662	539	1951
539	912.53	867.707	2796.56	5.1623	539	2960
539	838.708	532.521	4550.95	5.13571	539	1009
539	820.179	1223.23	6055.29	6.30043	539	3472
539	507.633	546.863	3994.06	4.94365	539	2899
539	987.051	597.024	4669.69	5.44112	539	1867
539	472.618	308.662	4427.5	5.05819	539	3482
539	205.442	1016.67	5183.04	6.19527	539	2418
539	169.868	174.94	4089.24	4.73876	539	1310
539	166.979	461.926	3268.61	4.56588	539	2776
539	155.981	203.413	4945.33	5.25056	539	2885
539	134.135	965.051	4696.18	5.45744	539	3122
539	127.714	343.975	3393.85	4.22227	539	2760
539	220.148	650.546	3620.79	4.26305	539	3435
539	109.622	806.901	3814.27	4.45661	539	2085
539	76.8197	355.663	5997.61	6.56307	539	3242
539	78.8317	1015.52	4188.22	5.09218	539	3489
539	118.9	1085.67	4844.1	5.28088	539	2251
539	231.143	256.428	3884.08	4.14549	539	2244
539	232.642	759.626	3809.56	6.02062	539	2243
539	435.315	608.585	3524.72	4.87424	539	3207
539	430.48	1191.64	3985.31	4.6983	539	3185
539	348.329	584.533	3180.84	4.9121	539	3491
539	422.732	805.576	3830.88	4.84042	539	2389
539	339.481	240.36	3013.39	4.40885	539	3184
539	342.546	179.505	4522.45	5.88685	539	3225
539	259.697	939.735	5662.49	6.4436	539	35
539	272.164	1013.56	4006.19	4.86789	539	465
539	247.283	402.937	3900.46	4.7062	539	2748
539	304.492	690.455	5211.32	6.12201	539	73
539	269.852	196.799	4746.23	5.68418	539	3067
540	753.827	1175.21	3226.29	5.59126	540	3608
540	750.533	405.955	3300.48	4.45516	540	2474
540	706.409	400.056	2718.78	4.0039	540	3551
540	662.376	394.032	3240.41	4.3535	540	1526
540	660.173	1096.35	4053.52	4.74496	540	2715
540	609.565	901.76	4694.43	5.63826	540	2282
540	588.188	262.701	3662.77	4.59335	540	2921
540	572.076	126.387	4868.94	5.7116	540	504
540	536.831	100.561	3655.39	4.492	540	3523
540	761.522	688.736	3907.25	4.71783	540	2007
540	969.702	1159.89	5324.39	6.77555	540	2440
540	950.249	453.157	3302.8	4.60059	540	1572
540	938.252	172.049	4392.21	5.213	540	1734
540	925.142	1114.35	5329.87	5.90813	540	1951
540	912.515	867.537	3130.4	5.46836	540	2960
540	862.565	789.991	2383.89	4.69973	540	3613
540	835.107	531.784	5149.04	7.20776	540	1009
540	820.602	1222.78	5690.69	6.3762	540	3472
540	808.191	360.129	3746.23	4.4405	540	2701
540	893.932	335.381	2549.97	4.45204	540	2053
540	991.693	597.167	4682.21	5.36174	540	1867
540	506.665	545.761	3892.08	4.91765	540	2899
540	233.161	758.37	3456.44	5.66929	540	2243
540	231.012	256.314	3684.69	4.39051	540	2244
540	220.797	653.597	3584.16	4.24757	540	3435
540	205.341	1016.56	5285.4	6.21759	540	2418
540	168.216	461.877	2974.22	4.53141	540	2776
540	169.529	170.229	4135.08	4.79642	540	1310
540	160.8	205.629	5172.86	5.20753	540	2885
540	134.116	965.557	4668.09	5.56422	540	3122
540	247.303	403.155	3955.3	4.63974	540	2748
540	130.039	345.57	3555.07	4.6343	540	2760
540	120.218	1088.79	4930.69	5.46125	540	2251
540	110.217	806.811	3824.63	4.48998	540	2085
540	79.3026	991.974	4247.63	4.83587	540	3489
540	68.3433	359.2	5823.68	6.60679	540	3242
540	479.012	316.652	4354.69	4.88845	540	3482
540	259.49	939.729	5501.01	6.40573	540	35
540	450.092	604.617	3577.2	4.59083	540	3207
540	430.161	1192.1	4204.84	4.61688	540	3185
540	422.555	805.505	3790.7	4.57621	540	2389
540	347.574	585.19	3031.55	4.78705	540	3491
540	270.649	196.562	4778.53	5.66326	540	3067
540	304.772	690.884	5450.64	6.04702	540	73
540	271.33	1013.24	4113.79	5.19784	540	465
540	330.981	169.893	4991.81	5.9889	540	3225
540	341.768	241.652	3032.81	4.39387	540	3184
541	807.939	359.021	3821.97	4.5958	541	2701
541	764.027	1167.02	2997.61	5.68861	541	3608
541	761.296	688.908	3816.35	4.65258	541	2007
541	750.31	407.201	2955.01	4.03928	541	2474
541	704.68	400.731	2686.93	4.06078	541	3551
541	572.476	125.413	5187.49	5.73354	541	504
541	662.762	394.388	3321.26	4.45667	541	1526
541	662.684	1097.52	4089.85	4.72231	541	2715
541	609.255	901.636	4681.37	5.77569	541	2282
541	586.813	262.498	3573.56	4.65059	541	2921
541	820.309	1223.63	6054.23	6.26707	541	3472
541	839.956	531.015	3813.76	4.69315	541	1009
541	991.658	596.732	4876.38	5.58742	541	1867
541	969.43	1159.18	5200.25	6.52572	541	2440
541	950.826	451.132	3540.48	4.5801	541	1572
541	938.049	171.99	4299.56	5.1446	541	1734
541	927.972	1115.18	5396.99	5.95599	541	1951
541	911.625	867.871	2833.73	5.44902	541	2960
541	894.036	335.842	2493.64	4.33793	541	2053
541	862.957	790.917	2374.95	4.75974	541	3613
541	536.512	102.926	3589.13	4.70372	541	3523
541	506.21	545.032	4008.34	4.96278	541	2899
541	233.042	759.366	3380.93	5.78286	541	2243
541	231.306	256.438	3818.52	4.55756	541	2244
541	219.461	656.366	3489.46	4.43606	541	3435
541	205.375	1016.57	5249.32	6.2076	541	2418
541	171.259	171.491	3947.8	4.89383	541	1310
541	168.126	461.512	2931.67	4.4551	541	2776
541	161.421	209.009	4738.66	4.95994	541	2885
541	247.268	403.157	4023.04	4.68717	541	2748
541	134.017	965.464	4772.17	5.53068	541	3122
541	120.21	1090.2	4652.4	5.32446	541	2251
541	110.311	806.807	3809.43	4.51692	541	2085
541	78.8482	983.517	4099.36	5.49123	541	3489
541	65.4867	358.48	5242.19	6.50166	541	3242
541	130.2	345.316	3489.89	4.51518	541	2760
541	259.417	939.762	5519.57	6.44251	541	35
541	270.649	196.593	4756.82	5.62897	541	3067
541	478.502	318.701	4592.73	4.92133	541	3482
541	430.422	1192.53	4037.53	4.85103	541	3185
541	422.529	805.673	3742.85	4.64565	541	2389
541	454.575	602.515	3606.21	4.70062	541	3207
541	347.923	585.591	2811.03	4.77235	541	3491
541	341.874	242.13	3047.76	4.49665	541	3184
541	326.991	165.514	4963.51	6.2357	541	3225
541	304.514	692.009	5251.27	5.94595	541	73
541	270.93	1013.43	4200.54	5.1666	541	465
542	750.385	407.741	2980.71	4.11209	542	2474
542	806.389	357.914	3628.38	4.52422	542	2701
542	771.887	1159.09	2790.48	5.32681	542	3608
542	761.158	688.931	3828.62	4.59503	542	2007
542	574.239	124.849	4812.53	5.52241	542	504
542	665.309	1097.12	4042.01	4.71705	542	2715
542	662.761	394.499	3421.67	4.57265	542	1526
542	609.577	901.244	4776.65	5.67974	542	2282
542	585.506	262.742	3629	4.7727	542	2921
542	704.118	401.65	2699.75	3.9427	542	3551
542	537.038	100.682	3519.91	4.50271	542	3523
542	992.985	597.518	4653.38	5.27532	542	1867
542	970.222	1158.97	5250.14	6.53255	542	2440
542	949.844	449.659	3536.39	4.47449	542	1572
542	937.887	172.143	4272.91	5.12874	542	1734
542	929.495	1117.46	5668.78	6.27124	542	1951
542	820.677	1223.17	5741.16	6.23068	542	3472
542	894.064	335.921	2615.48	4.45383	542	2053
542	864.423	792.271	2411.27	4.36862	542	3613
542	840.299	530.654	4373.87	4.92505	542	1009
542	911.835	867.586	2960.27	5.39685	542	2960
542	506.251	545.714	3804.22	4.81187	542	2899
542	231.073	256.5	4039.29	4.66915	542	2244
542	218.771	657.929	3464.43	4.31333	542	3435
542	205.406	1016.58	5291.44	6.2182	542	2418
542	170.907	174.018	4207.21	4.69813	542	1310
542	168.074	461.626	2934.62	4.47254	542	2776
542	159.421	210.928	4981.9	5.27661	542	2885
542	134.077	965.78	4740.15	5.48531	542	3122
542	233.616	759.941	3780.65	6.09105	542	2243
542	110.644	806.73	3742.27	4.57571	542	2085
542	76.1748	975.819	4234.74	5.18372	542	3489
542	62.1296	356.908	5215.31	6.59021	542	3242
542	119.056	1092.05	4877.82	5.4838	542	2251
542	247.329	403.087	4019.06	4.64634	542	2748
542	130.613	345.356	3414.58	4.56392	542	2760
542	259.615	939.573	5471.25	6.41566	542	35
542	478.371	321.221	4710.95	5.277	542	3482
542	458.948	598.747	3686.16	4.56376	542	3207
542	430.164	1194.33	3901.21	4.55122	542	3185
542	422.452	805.629	3632.13	4.58993	542	2389
542	342.331	242.704	2916.26	4.50518	542	3184
542	322.46	161.171	5263.7	6.14112	542	3225
542	304.527	691.98	5310.84	5.96669	542	73
542	270.112	1013.85	4254.77	4.96588	542	465
542	271.154	196.566	4697.81	5.76724	542	3067
542	349.585	585.222	3150.5	4.71533	542	3491
543	750.489	407.442	3177.49	4.16614	543	2474
543	805.066	358	3730.34	4.41945	543	2701
543	781.136	1152.99	2581.2	5.52708	543	3608
543	703.788	401.912	2691.26	4.03056	543	3551
543	761.003	689.027	3842.74	4.52769	543	2007
543	662.233	393.925	3218.57	4.47267	543	1526
543	609.676	901.996	4617.64	5.75494	543	2282
543	584.546	263.61	3641.57	4.79206	543	2921
543	575.727	125.159	4990.82	5.59805	543	504
543	536.191	102.884	3506.6	4.67516	543	3523
543	667.343	1095.64	3901.5	4.73847	543	2715
543	505.833	545.385	4094.37	4.84398	543	2899
543	820.613	1223	6009.68	6.29955	543	3472
543	994.986	599.764	4396.03	5.26441	543	1867
543	970.569	1158.46	5364.43	6.62393	543	2440
543	948.28	449.29	3404.42	4.42726	543	1572
543	938.165	171.989	4214.22	5.17427	543	1734
543	930.084	1119.97	5317.59	6.09978	543	1951
543	911.744	867.577	2954.17	5.53562	543	2960
543	893.903	336.11	2450.7	4.46483	543	2053
543	866.495	792.952	2574.39	4.74441	543	3613
543	841.868	529.957	4480.11	4.87625	543	1009
543	479.203	325.023	4686.61	5.28301	543	3482
543	205.417	1016.59	5289.92	6.21587	543	2418
543	167.932	461.743	2986.32	4.51543	543	2776
543	169.262	175.418	4183.36	5.05616	543	1310
543	157.327	211.52	4977.62	5.35976	543	2885
543	134.113	965.554	4658.3	5.2217	543	3122
543	131.838	345.266	3477.65	4.62098	543	2760
543	117.993	1092.35	4926.53	5.68914	543	2251
543	111.173	806.751	3616.66	4.43439	543	2085
543	73.4821	966.606	4018.59	5.02079	543	3489
543	59.3789	353.278	5375.92	6.54947	543	3242
543	219.429	659.606	3413.15	4.30048	543	3435
543	233.091	760.46	3687.13	5.89138	543	2243
543	464.206	594.255	3544.28	4.68797	543	3207
543	430.441	1192.78	4022.42	4.70232	543	3185
543	422.368	805.517	3657.75	4.44651	543	2389
543	231.178	256.2	4219.97	4.83963	543	2244
543	342.533	242.882	2860.93	4.48756	543	3184
543	318.21	156.903	5101.09	5.83263	543	3225
543	304.69	691.663	5273.74	5.9447	543	73
543	271.051	196.593	4635.52	5.72811	543	3067
543	270.212	1014.79	4207.62	4.96111	543	465
543	259.633	939.562	5511.74	6.4131	543	35
543	350.419	585	3186.85	4.91748	543	3491
543	247.223	403.198	3941.1	4.63758	543	2748
544	668.169	1093.47	4047.38	4.72876	544	2715
544	703.965	402.381	2920.17	4.15471	544	3551
544	750.745	407.458	2860.69	4.35236	544	2474
544	761.231	688.827	3938.81	4.70668	544	2007
544	662.837	394.388	3460.34	4.53543	544	1526
544	480.274	327.595	4854.2	5.15629	544	3482
544	609.198	901.473	4698.98	5.79933	544	2282
544	583.818	264.703	3853.02	4.67669	544	2921
544	576.326	125.495	4931.36	5.72094	544	504
544	538.096	100.911	3652.04	4.59443	544	3523
544	505.255	545.259	4130.07	4.92053	544	2899
544	787.593	1147.48	2702.82	5.60037	544	3608
544	995.368	604.06	4624.25	5.66156	544	1867
544	971.458	1157.99	5435.93	6.62768	544	2440
544	947.019	450.389	3449.06	4.30467	544	1572
544	938.325	172.019	4127.86	5.10168	544	1734
544	929.722	1123.28	5300.84	6.28776	544	1951
544	803.667	360.609	3490.41	4.75834	544	2701
544	911.953	867.564	2811.83	5.41159	544	2960
544	893.911	336.039	2471.32	4.46176	544	2053
544	870.518	795.164	2668.11	4.39646	544	3613
544	842.797	529.422	3645.62	4.49726	544	1009
544	820.759	1222.87	5539.63	6.40251	544	3472
544	205.408	1016.67	5201.78	6.24054	544	2418
544	168.343	461.611	2554.68	4.86622	544	2776
544	168.736	175.124	4081.43	4.88836	544	1310
544	154.935	210.374	5129.92	5.27838	544	2885
544	134.064	965.448	4662.06	5.28919	544	3122
544	132.311	344.743	3224.63	4.45651	544	2760
544	117.503	1092.75	4927.61	5.92277	544	2251
544	110.865	806.734	3680.12	4.68191	544	2085
544	70.3039	959.321	4053.12	4.88613	544	3489
544	57.9554	349.275	5592.92	6.68704	544	3242
544	219.839	660.398	3571.55	4.38993	544	3435
544	232.089	761.32	3271.07	5.48295	544	2243
544	231.188	256.03	4066.83	4.62363	544	2244
544	468.555	589.204	3509.64	4.58249	544	3207
544	429.77	1191.78	4349.41	5.35949	544	3185
544	422.399	805.37	3757.5	4.51195	544	2389
544	342.128	243.161	2831.73	4.37775	544	3184
544	317.947	152.375	5222.34	5.88194	544	3225
544	304.691	691.67	5378.22	5.94682	544	73
544	271.402	1014.48	4009.12	5.00353	544	465
544	270.812	196.719	4702.96	5.74006	544	3067
544	259.639	939.549	5501.38	6.3896	544	35
544	247.382	403.235	3991.21	4.67076	544	2748
544	350.761	585.483	3115.85	4.63549	544	3491
545	703.445	401.883	2994.06	3.97747	545	3551
545	761.062	688.856	3802.7	4.53685	545	2007
545	750.223	406.701	3529.63	4.75587	545	2474
545	668.433	1090.43	3966.18	4.64936	545	2715
545	609.258	901.056	4813.77	5.74169	545	2282
545	589.155	1267.9	4094.69	4.79972	545	3651
545	583.76	266.419	3595.64	4.65457	545	2921
545	576.471	125.872	5038.87	5.64909	545	504
545	535.778	102.33	3429.51	4.68295	545	3523
545	505.217	545.442	3936.92	4.9505	545	2899
545	662.798	394.525	3384.4	4.55538	545	1526
545	820.839	1225.04	7210.65	6.43466	545	3472
545	791.522	1143.24	2503.15	5.16022	545	3608
545	993.281	607.275	4438.17	5.35029	545	1867
545	481.856	331.595	4481.07	5.27397	545	3482
545	971.883	1158.1	5278.27	6.64456	545	2440
545	946.742	452.356	3409.93	4.37931	545	1572
545	938.215	172.116	4305.92	5.14492	545	1734
545	928.177	1125.17	5496.11	6.18621	545	1951
545	894.29	335.755	2490.83	4.38117	545	2053
545	873.199	795.059	2660.48	4.20348	545	3613
545	843.491	529.11	4147.72	4.86572	545	1009
545	805.834	361.721	3675.51	4.65418	545	2701
545	911.139	867.594	2844.43	5.33802	545	2960
545	470.514	583.897	3593.66	4.34896	545	3207
545	205.488	1016.83	5123.58	6.10501	545	2418
545	169.47	461.616	2356.83	4.87548	545	2776
545	168.538	174.99	4049.8	4.82461	545	1310
545	154.412	210.14	5116.98	5.17808	545	2885
545	134.143	965.307	4784.51	5.35194	545	3122
545	133.119	344.081	3413.01	4.5266	545	2760
545	116.519	1093.11	5145.59	5.66425	545	2251
545	110.766	806.793	3772.77	4.63376	545	2085
545	65.0868	954.352	4021.19	4.76536	545	3489
545	57.2589	345.903	5539.24	6.52412	545	3242
545	219.238	662.155	3620.95	4.38652	545	3435
545	232.565	761.176	3345.9	5.77352	545	2243
545	231.294	256.005	3979.61	4.47773	545	2244
545	428.538	1191.41	4676.47	6.25632	545	3185
545	422.279	805.335	3762.21	4.49649	545	2389
545	353.509	584.333	3293.09	5.20032	545	3491
545	325.678	400.891	2835.41	7.22651	545	3649
545	341.637	242.703	2518.77	4.09698	545	3184
545	247.258	403.229	3963.76	4.71241	545	2748
545	259.677	939.55	5553.32	6.36518	545	35
545	270.638	196.697	4703.97	5.68982	545	3067
545	304.748	690.564	5621.31	6.28867	545	73
545	318.07	151.224	4919.17	5.90207	545	3225
545	271.743	1014.64	3968.83	4.94688	545	465
546	703.656	404.911	3000.68	4.03741	546	3551
546	761.177	688.958	3762.47	4.51521	546	2007
546	748.866	405.513	3480.83	4.52036	546	2474
546	610.096	900.544	4638.11	5.6404	546	2282
546	662.057	393.99	3185.15	4.38417	546	1526
546	591.414	1262.43	4073.29	4.88207	546	3651
546	584.229	267.378	3793.18	4.974	546	2921
546	576.884	126.695	4578.45	5.59749	546	504
546	666.881	1088.76	3913.61	4.63691	546	2715
546	504.774	545.602	4123.52	4.70069	546	2899
546	807.472	360.361	3580.85	4.87386	546	2701
546	990.11	608.945	4853.73	5.53727	546	1867
546	971.294	1157.95	5418.77	6.69394	546	2440
546	947.871	453.713	3573.4	4.53023	546	1572
546	938.109	172.165	4337.82	5.07986	546	1734
546	925.652	1126.43	5703.7	6.13368	546	1951
546	911.485	867.818	2741.41	5.22253	546	2960
546	797.419	1138.29	2582.6	5.26683	546	3608
546	894.141	335.873	2363.69	4.42669	546	2053
546	878.42	793.907	2708.51	4.5511	546	3613
546	843.513	529.317	4230.34	4.94792	546	1009
546	817.909	1224.92	6865.59	6.5915	546	3472
546	538.026	101.622	3393.53	4.5879	546	3523
546	231.146	256.082	4027.45	4.45989	546	2244
546	219.178	662.704	3557.16	4.41251	546	3435
546	205.414	1016.75	5203.59	6.20076	546	2418
546	169.594	461.614	2424.01	4.87903	546	2776
546	167.557	174.802	3920.84	4.68027	546	1310
546	153.637	208.925	5034.47	5.22651	546	2885
546	133.666	343.208	3287.81	4.32324	546	2760
546	110.772	807.002	3914.92	4.63379	546	2085
546	60.2635	949.792	4182.96	4.77028	546	3489
546	56.3361	344.166	5972.18	6.56025	546	3242
546	484.031	334.648	4624.07	5.26478	546	3482
546	114.721	1093.02	5122.43	5.71416	546	2251
546	231.664	760.655	2687.89	5.41591	546	2243
546	134.112	965.286	4714.66	5.30876	546	3122
546	247.406	403.295	3861.84	4.70276	546	2748
546	471.187	578.63	3616.17	4.70909	546	3207
546	428.441	1191.27	4811.18	6.15212	546	3185
546	422.525	805.383	3785.07	4.60292	546	2389
546	340.978	243.198	2327.72	4.14561	546	3184
546	324.137	399.842	2883.99	7.4958	546	3649
546	316.163	147.149	4807.01	6.04089	546	3225
546	304.838	690.538	5610.7	6.33349	546	73
546	272.854	1014.93	4055.52	4.98858	546	465
546	354.43	582.192	3345.06	5.71901	546	3491
546	270.897	196.872	4519.01	5.78459	546	3067
546	259.596	939.522	5567.05	6.37994	546	35
547	761.118	688.988	3740.04	4.48171	547	2007
547	701.182	403.931	2852.47	4.15839	547	3551
547	747.807	405.622	3410.7	4.3703	547	2474
547	665.081	1087.18	3864.49	4.54814	547	2715
547	662.651	394.405	3459.56	4.56616	547	1526
547	610.725	901.476	4728.49	5.57986	547	2282
547	594.172	1254.55	3856.07	5.0057	547	3651
547	584.762	268.177	3714.77	4.92059	547	2921
547	576.606	127.776	4902	5.59291	547	504
547	535.768	102.045	3581.06	4.6589	547	3523
547	504.942	545.31	4075.28	5.04672	547	2899
547	485.269	338.316	4668.68	5.32978	547	3482
547	802.003	1134.03	2805.09	5.0612	547	3608
547	471.759	573.762	3588.64	4.59235	547	3207
547	971.265	1157.95	5474.98	6.67049	547	2440
547	949.137	453.732	3378.91	4.44198	547	1572
547	938.125	172.105	4330.08	5.08449	547	1734
547	923.998	1127.86	6074.49	6.28864	547	1951
547	911.495	867.535	2619.99	5.25775	547	2960
547	894.007	336.025	2357.61	4.40544	547	2053
547	880.476	795.535	2886.37	4.557	547	3613
547	843.677	529.713	3985.79	4.87408	547	1009
547	821.053	1223.1	5620.28	6.23657	547	3472
547	806.725	358.133	3754.99	4.5583	547	2701
547	987.055	607.916	4480.64	5.24469	547	1867
547	218.514	663.545	3503.78	4.3159	547	3435
547	205.416	1016.75	5172.59	6.20413	547	2418
547	169.344	461.851	2525.23	4.72518	547	2776
547	167.131	174.542	3707.19	4.56094	547	1310
547	153.535	208.204	5118.27	5.34946	547	2885
547	134.078	965.3	4679.85	5.3476	547	3122
547	113.963	1092.82	4997.82	5.5143	547	2251
547	110.952	807.048	3959.04	4.52288	547	2085
547	56.6077	340.619	5768.31	6.44425	547	3242
547	53.3787	944.216	4074.65	4.93528	547	3489
547	231.066	256.17	3990.42	4.48746	547	2244
547	133.825	342.304	3225.4	4.4862	547	2760
547	232.682	761.077	2882.79	5.67488	547	2243
547	458.227	278.627	2018.58	6.20606	547	3667
547	422.391	805.414	3810.17	4.59983	547	2389
547	414.992	1185.87	3660.24	5.41449	547	3185
547	354.379	578.461	3281.83	5.68198	547	3491
547	341.304	244.116	2148.09	4.10172	547	3184
547	314.654	140.818	4892.11	5.87184	547	3225
547	304.552	690.468	5640.92	6.3403	547	73
547	313.477	400	2654.52	7.05552	547	3649
547	247.5	403.34	4056.12	4.8055	547	2748
547	259.126	939.931	5658.81	6.51671	547	35
547	270.877	196.324	4662.37	5.7297	547	3067
547	273.208	1015.27	3996.74	4.9021	547	465
548	748.423	405.255	3689.7	4.58455	548	2474
548	760.993	689.01	3728.13	4.50072	548	2007
548	701.077	403.201	2879.91	3.98983	548	3551
548	662.482	1087.06	3954.54	4.39588	548	2715
548	611.691	902.141	4541.43	5.57029	548	2282
548	597.437	1246.45	3811.38	5.20616	548	3651
548	586.033	268.926	3841.13	4.78284	548	2921
548	576.472	127.992	4715.37	5.42916	548	504
548	537.849	102.031	3590.34	4.59488	548	3523
548	503.634	545.478	4155.13	4.94251	548	2899
548	662.78	394.559	3481.47	4.55322	548	1526
548	1008.9	708.851	4307.99	5.93891	548	3679
548	804.098	109.571	2155.65	7.13227	548	3678
548	486.566	339.596	4679.63	5.2108	548	3482
548	984.347	605.342	4848.61	5.48504	548	1867
548	972.43	1158.72	4945.08	6.80258	548	2440
548	950.825	452.702	3621.33	4.75724	548	1572
548	938.248	172.123	4339.81	5.13085	548	1734
548	923.01	1128.06	5765.41	6.23477	548	1951
548	911.857	867.475	2467.38	5.03131	548	2960
548	894.012	336.017	2371.11	4.40141	548	2053
548	881.233	798.68	2802.86	4.4421	548	3613
548	844.424	530.043	4274.94	4.84899	548	1009
548	820.999	1223.23	5857.33	6.25243	548	3472
548	805.817	1129.65	2544.22	4.96934	548	3608
548	804.689	358.318	3560.38	4.61462	548	2701
548	473.031	568.516	3345.54	4.43186	548	3207
548	205.426	1016.74	5135.55	6.17833	548	2418
548	169.271	461.409	2605.16	4.79283	548	2776
548	166.965	174.709	3791.55	4.3965	548	1310
548	153.206	207.566	4865.14	5.03558	548	2885
548	218.252	665.547	3610.17	4.43224	548	3435
548	134.088	965.612	4575.93	5.45144	548	3122
548	113.531	1092.27	5045.07	5.51962	548	2251
548	109.734	807.438	4316.05	5.74341	548	2085
548	57.7319	336.634	5762.1	6.59904	548	3242
548	47.6252	940.717	4238.58	4.8549	548	3489
548	479.877	275.919	2281.25	6.22269	548	3667
548	134.004	341.434	3316.62	4.22675	548	2760
548	231.063	256.182	3947.31	4.47314	548	2244
548	233.186	761.304	2988.78	5.89994	548	2243
548	430.091	1192.16	4027.46	4.61434	548	3185
548	422.42	805.507	3910.54	4.67302	548	2389
548	354.83	578.752	3261.67	5.612	548	3491
548	341.821	242.846	2265.34	4.38073	548	3184
548	312.085	136.48	4484	5.94316	548	3225
548	304.436	690.575	5523.3	6.25421	548	73
548	273.092	1015.34	4146.45	4.88871	548	465
548	271.078	196.728	4520.36	5.62398	548	3067
548	259.693	939.542	5563.99	6.38862	548	35
548	247.782	403.214	4160.5	4.81799	548	2748
548	313.588	401.599	2573.56	7.18441	548	3649
549	701.056	404.631	2744.5	4.25971	549	3551
549	748.147	405.219	3916.45	4.63254	549	2474
549	662.589	394.393	3480.81	4.53465	549	1526
549	503.315	546.217	4144.09	4.99285	549	2899
549	612.915	903.269	4600.22	5.24042	549	2282
549	599.958	1237.44	4289.94	5.23599	549	3651
549	587.015	269.162	3695.85	4.6565	549	2921
549	576.468	128.223	4906.45	5.31621	549	504
549	537.485	81.2318	4024.29	6.16131	549	3523
549	761.164	688.936	3715.07	4.50801	549	2007
549	659.962	1088.22	4151.35	4.72989	549	2715
549	884.751	802.995	2793.83	4.34253	549	3613
549	798.658	113.42	2103.22	7.31228	549	3678
549	984.266	601.563	4584	5.71312	549	1867
549	969.858	1158.61	5797.37	7.80226	549	2440
549	1005.97	706.921	4054.4	5.66818	549	3679
549	938.183	172.127	4321.55	5.16741	549	1734
549	920.593	1126.86	4993.58	6.10901	549	1951
549	912.151	867.169	2864.3	4.90608	549	2960
549	894.167	336.238	2402.19	4.42685	549	2053
549	844.57	530.034	4303.82	4.79157	549	1009
549	820.593	1223.1	5842.85	6.29623	549	3472
549	812.888	1121.24	2949.08	5.41736	549	3608
549	803.719	360.298	3636.27	4.79784	549	2701
549	487.886	340.297	4572.89	5.22213	549	3482
549	950.784	450.724	3573.28	4.52946	549	1572
549	471.108	294.902	2467.75	5.95535	549	3667
549	205.358	1016.74	5193.24	6.20772	549	2418
549	169.177	461.767	2618.51	4.84449	549	2776
549	166.133	173.258	3795.37	4.38381	549	1310
549	153.006	206.383	4728.14	5.07466	549	2885
549	133.174	340.217	3369.34	4.35219	549	2760
549	112.338	1091.04	5058.28	5.67857	549	2251
549	109.415	805.015	4802.67	5.75038	549	2085
549	58.9475	331.254	5451.85	6.55691	549	3242
549	39.6778	937.933	4374.29	5.03799	549	3489
549	473.578	565.285	3718.7	4.5421	549	3207
549	217.81	667.775	3574.13	4.50092	549	3435
549	231.009	255.981	3920.29	4.62849	549	2244
549	134.044	965.612	4556.66	5.43091	549	3122
549	233.804	761.299	3041.12	5.85039	549	2243
549	431.446	1191.81	4197.26	4.58403	549	3185
549	422.426	805.595	3954.89	4.66059	549	2389
549	354.997	578.883	3444.72	5.59346	549	3491
549	342.616	243.437	2581.14	4.78965	549	3184
549	308.619	132.063	4655.11	5.73726	549	3225
549	304.679	690.666	5603.25	6.37885	549	73
549	272.989	1016.16	4103.09	5.08001	549	465
549	269.892	196.972	4535.09	5.60805	549	3067
549	259.484	939.741	5614.79	6.45284	549	35
549	247.675	402.972	4023.86	4.65649	549	2748
549	326.398	403.98	2624.28	7.34378	549	3649
550	761.2	688.854	3692.84	4.4987	550	2007
550	747.487	405.983	3832.44	4.65442	550	2474
550	600.54	1228.85	4010.36	5.17315	550	3651
550	662.593	394.335	3457.46	4.50025	550	1526
550	658.721	1090.26	4233.41	4.74025	550	2715
550	613.252	903.516	4663.89	5.2981	550	2282
550	588.227	268.882	3748.99	4.6395	550	2921
550	576.385	128.442	4810.76	5.55264	550	504
550	552.547	72.125	3911.93	6.06806	550	3523
550	701.323	406.309	2775.08	3.98775	550	3551
550	792.289	119.265	2226.58	7.67456	550	3678
550	805.182	361.937	3589.57	4.60378	550	2701
550	538.106	101.835	3783.56	4.48735	550	3689
550	1001.45	701.628	3808.66	6.10553	550	3679
550	986.797	598.377	4474.53	5.35458	550	1867
550	970.122	1159.3	5152.72	7.65407	550	2440
550	949.302	449.63	3551.7	4.44515	550	1572
550	938.179	172.176	4188.06	5.07303	550	1734
550	917.871	1124.49	5551.71	6.17236	550	1951
550	912.474	867.215	2599.59	4.76316	550	2960
550	894.386	336.288	2501.16	4.55246	550	2053
550	886.521	803.502	2986.03	4.51127	550	3613
550	844.955	530.516	4268.87	4.78157	550	1009
550	820.414	1222.98	5925.15	6.20414	550	3472
550	820.528	1115.13	2615.44	5.68002	550	3608
550	502.663	547.035	4117.37	5.0518	550	2899
550	217.593	668.715	3706.05	4.49262	550	3435
550	205.346	1016.72	5138.85	6.19451	550	2418
550	170.3	460.026	2144.89	4.46359	550	2776
550	166.207	172.753	3853.58	4.48375	550	1310
550	153.434	204.909	4968.86	5.0321	550	2885
550	134.011	965.28	4603.34	5.41798	550	3122
550	132.299	339.362	3053.4	4.0948	550	2760
550	111.76	1089.46	5287.47	5.66696	550	2251
550	111.104	807.153	3893.88	4.68097	550	2085
550	58.7154	328.044	5624.37	6.51479	550	3242
550	490.448	340.887	4457.35	5.38388	550	3482
550	231.318	255.945	3909.51	4.59816	550	2244
550	247.524	403.245	3761.76	4.70159	550	2748
550	234.524	761.786	2920.63	5.8878	550	2243
550	471.477	562.15	3614.45	4.58233	550	3207
550	431.489	1191.7	4280.54	4.63935	550	3185
550	422.31	805.406	3746.13	4.56879	550	2389
550	386.902	500.79	2369.27	4.61928	550	3687
550	480.187	275.404	2520.1	6.56549	550	3667
550	354.836	579.204	3535.63	5.78466	550	3491
550	269.515	197.207	4538.38	5.88417	550	3067
550	273.021	1017.56	4001.55	4.80134	550	465
550	259.478	939.749	5619.08	6.45475	550	35
550	305.475	126.931	4859.86	5.90675	550	3225
550	321.214	402.07	2849.07	7.67983	550	3649
550	342.391	243.615	2441.05	4.7823	550	3184
550	304.563	690.791	5525.72	6.07899	550	73
551	701.318	406.263	2823.16	3.98116	551	3551
551	761.199	688.851	3691.13	4.49749	551	2007
551	747.472	405.991	3844.94	4.64838	551	2474
551	662.601	394.34	3461.74	4.50761	551	1526
551	613.459	903.578	4588.41	5.61192	551	2282
551	600.531	1228.85	3999.84	5.16354	551	3651
551	588.228	268.883	3749.96	4.63948	551	2921
551	576.273	128.461	4853.71	5.55114	551	504
551	552.548	72.1235	3912.8	6.06801	551	3523
551	538.106	101.836	3788.53	4.4882	551	3689
551	658.733	1090.26	4235.18	4.74995	551	2715
551	792.88	119.12	2224.46	7.55958	551	3678
551	1001.44	701.627	3808.58	6.10592	551	3679
551	986.796	598.377	4472.28	5.35388	551	1867
551	970.208	1159.38	5140.39	7.41455	551	2440
551	938.173	172.17	4192.43	5.07251	551	1734
551	917.754	1124.52	5470.04	6.16584	551	1951
551	912.442	867.029	2660.1	4.80727	551	2960
551	894.429	336.239	2493.29	4.56557	551	2053
551	886.516	803.504	2988.65	4.51386	551	3613
551	844.952	530.519	4267.13	4.77916	551	1009
551	820.438	1222.98	5910.74	6.2498	551	3472
551	820.574	1115.1	2622.64	5.67249	551	3608
551	805.214	361.857	3668.21	4.63248	551	2701
551	502.709	547.04	4105.61	5.00663	551	2899
551	949.301	449.629	3550.99	4.44505	551	1572
551	471.829	294.467	2375.4	5.88696	551	3667
551	217.596	668.727	3701.27	4.49061	551	3435
551	205.327	1016.72	5147.22	6.20188	551	2418
551	170.294	459.994	2152.19	4.45904	551	2776
551	166.206	172.753	3852.65	4.48384	551	1310
551	153.452	204.928	4972.92	5.02795	551	2885
551	134.013	965.274	4601.85	5.40975	551	3122
551	132.105	339.366	3149.06	4.1525	551	2760
551	111.762	1089.46	5288.25	5.66766	551	2251
551	111.15	807.13	3868.51	4.63869	551	2085
551	58.6056	328.616	5610.4	6.52035	551	3242
551	490.447	340.887	4457.52	5.3835	551	3482
551	231.308	255.985	3893.19	4.59199	551	2244
551	234.624	761.766	2880.45	5.85391	551	2243
551	471.474	562.165	3623.7	4.5924	551	3207
551	431.489	1191.71	4281.68	4.6354	551	3185
551	422.327	805.398	3732.34	4.54425	551	2389
551	386.778	500.957	2434.9	4.64558	551	3687
551	342.716	243.513	2480.51	4.81379	551	3184
551	321.196	402.07	2855.55	7.68367	551	3649
551	305.503	126.956	4848.2	5.90149	551	3225
551	304.567	690.793	5540.33	6.07127	551	73
551	273.024	1017.57	3987.5	4.79203	551	465
551	247.543	403.239	3730.13	4.69071	551	2748
551	269.571	197.218	4535.3	5.87491	551	3067
551	259.293	939.901	5671	6.4912	551	35
551	355.02	578.988	3580.51	5.59902	551	3491
552	703.992	405.793	2742.26	3.93184	552	3551
552	747.24	408.485	3749.97	4.65531	552	2474
552	761.179	688.826	3730.32	4.53748	552	2007
552	598.987	1211.02	3972.96	4.97608	552	3651
552	659.41	1095.75	4003.76	4.60383	552	2715
552	614.292	903.594	4286.37	5.40156	552	2282
552	589.639	267.398	3667.42	4.64899	552	2921
552	576.478	128.062	4910.13	5.55006	552	504
552	787.141	122.003	2149.08	5.8608	552	3678
552	662.317	394.042	3379.13	4.38524	552	1526
552	537.53	102.719	3597.53	4.39137	552	3689
552	993.714	598.214	4691.51	5.38801	552	1867
552	975.505	1158.01	5763.86	6.46828	552	2440
552	946.766	451.129	3150.89	4.14826	552	1572
552	938.225	172.113	4228.71	5.09745	552	1734
552	916.585	1118.56	4793.5	5.92214	552	1951
552	913.03	866.892	2477.78	4.47962	552	2960
552	892.205	805.977	3279.53	4.31067	552	3613
552	894.078	335.744	2480.4	4.699	552	2053
552	846.414	531.088	4421.34	4.90705	552	1009
552	837.617	1100.34	2624.11	5.84143	552	3608
552	820.727	1223.08	5845.33	6.18294	552	3472
552	807.668	359.948	3443.77	4.46032	552	2701
552	990.445	695.821	4466.77	5.8714	552	3679
552	494.067	342.473	4691.29	5.44808	552	3482
552	235.193	763.081	3145.87	5.83515	552	2243
552	231.188	255.746	3982.79	4.7347	552	2244
552	218.218	670.895	3481.56	4.41065	552	3435
552	205.373	1016.67	5215.45	6.14917	552	2418
552	169.571	460.202	2734.18	5.15361	552	2776
552	166.085	172.842	4038.05	4.53233	552	1310
552	156.201	203.531	5066.94	5.21573	552	2885
552	133.986	965.577	4848.32	5.76443	552	3122
552	130.131	338.857	3376.94	4.32661	552	2760
552	113.925	1086.28	5588.7	6.17596	552	2251
552	111.336	807.203	3822.92	4.58009	552	2085
552	57.9587	321.656	5688.3	6.64476	552	3242
552	247.451	403.363	3986.07	4.75214	552	2748
552	501.763	547.749	3946.54	4.81528	552	2899
552	259.308	940.1	5887.26	6.48567	552	35
552	480.508	274.213	2679.36	6.51759	552	3667
552	460.176	557.482	3507.76	4.53189	552	3207
552	422.416	805.453	3693.63	4.65445	552	2389
552	413.788	1190.88	3733.16	4.99996	552	3185
552	355.029	579.134	3491.38	5.50979	552	3491
552	342.956	244.119	2592.22	4.94436	552	3184
552	269.525	197.198	4609.82	5.87165	552	3067
552	318.144	400.922	2286.46	7.93952	552	3649
552	304.65	691.013	5366.15	6.03661	552	73
552	302.379	116.708	5060.61	5.86362	552	3225
552	273.705	1017.75	4095.05	4.99136	552	465
552	391.547	496.34	3507.98	4.92966	552	3687
553	747.215	408.075	3707.45	4.44781	553	2474
553	784.058	122.91	2263.98	5.42103	553	3678
553	761.268	688.856	3700.6	4.53522	553	2007
553	704.195	405.488	2800.83	4.08256	553	3551
553	662.722	394.424	3370.04	4.54825	553	1526
553	662.14	1097.28	3975.88	4.79872	553	2715
553	614.349	903.167	4163.98	5.45689	553	2282
553	597.462	1203.41	4057.5	5.12287	553	3651
553	589.589	265.686	3873.91	4.64766	553	2921
553	576.427	127.548	4973.98	5.70864	553	504
553	912.592	867.075	2480.35	4.62644	553	2960
553	820.491	1222.91	5958.79	6.73371	553	3472
553	536.065	100.889	3432.81	4.58471	553	3689
553	995.361	601.425	4446.54	5.47873	553	1867
553	987.09	694.494	4381.42	6.05876	553	3679
553	974.766	1157.37	5322.1	6.62889	553	2440
553	946.534	452.322	3230.58	4.21805	553	1572
553	938.32	172.166	4365.14	5.16827	553	1734
553	807.212	358.38	3721.38	4.64792	553	2701
553	895.098	807.12	3725.88	4.60598	553	3613
553	894.006	335.728	2609.96	4.49598	553	2053
553	846.988	532.167	4458.97	5.01148	553	1009
553	844.582	1093.92	2474.35	6.21134	553	3608
553	918.124	1116.31	5075.09	5.74101	553	1951
553	502.101	548.179	3980.6	4.82279	553	2899
553	231.185	255.84	3841.35	4.72316	553	2244
553	219.955	671.512	3388.47	4.28482	553	3435
553	205.227	1016.67	5112.16	6.15073	553	2418
553	168.911	458.99	2648.3	5.19051	553	2776
553	166.223	173.001	4006.3	4.73768	553	1310
553	134.066	965.287	4855.08	5.73508	553	3122
553	128.61	339.17	3318.41	4.39876	553	2760
553	116.672	1087.98	6560.35	6.85574	553	2251
553	111.255	807.188	3785.22	4.56263	553	2085
553	59.1674	315.28	5660.8	6.64898	553	3242
553	234.121	763.441	3205.94	5.77997	553	2243
553	247.385	403.339	4080.64	4.73082	553	2748
553	157.826	203.615	5044.89	5.39082	553	2885
553	259.54	940.061	5504.84	6.39081	553	35
553	480.365	274.453	2595.17	6.54623	553	3667
553	453.504	554.195	3254.36	4.71319	553	3207
553	432.024	1191.49	3711.74	4.61103	553	3185
553	422.478	805.396	3615.98	4.54983	553	2389
553	496.244	344.454	4523.24	5.43419	553	3482
553	355.578	578.948	3623.69	5.87079	553	3491
553	394.058	495.015	3669.53	4.88322	553	3687
553	273.986	1018.19	4235.53	5.1361	553	465
553	300.115	110.984	4993.26	5.98149	553	3225
553	269.649	197.283	4762.1	5.88835	553	3067
553	313.164	400.98	2062.6	7.12099	553	3649
553	341.633	243.818	2664.58	4.99493	553	3184
553	304.85	691.491	5429.86	6.0433	553	73
554	761.172	688.896	3619.32	4.53533	554	2007
554	746.795	408.041	3860.45	4.80782	554	2474
554	703.412	405.019	2715.16	4.12045	554	3551
554	665.228	1097.03	4053.19	4.74512	554	2715
554	594.304	1195.33	3730.78	4.92389	554	3651
554	614.244	902.661	4378.71	5.57834	554	2282
554	589.746	264.566	3765.53	4.78862	554	2921
554	576.806	127.319	4858.5	5.79369	554	504
554	537.132	102.891	3563.48	4.47295	554	3689
554	662.583	394.442	3465.24	4.55759	554	1526
554	783.013	125.75	2936.44	4.93815	554	3678
554	995.22	605.044	4854.78	5.63676	554	1867
554	982.742	691.656	4292.26	6.10611	554	3679
554	974.97	1157.2	5288.24	6.6897	554	2440
554	938.233	172.198	4416.35	5.22032	554	1734
554	921.53	1114.05	5449.34	6.11241	554	1951
554	912.795	867.132	2505.04	4.6218	554	2960
554	897.617	807.734	3621.18	4.52545	554	3613
554	893.925	335.748	2585.28	4.5221	554	2053
554	854.309	1084.92	2748.66	6.08578	554	3608
554	847.119	533.247	4559.87	5.08278	554	1009
554	820.256	1223	5714.47	6.61547	554	3472
554	805.749	357.914	3337.44	4.42268	554	2701
554	948.131	453.558	3315.72	4.4845	554	1572
554	501.262	549.183	4127.44	5.07714	554	2899
554	232.417	763.71	3284.08	5.78483	554	2243
554	231.258	255.993	3855.07	4.62592	554	2244
554	219.567	673.708	3325.65	4.31032	554	3435
554	205.334	1016.81	5110.6	6.10761	554	2418
554	168.613	458.989	2195.04	4.91848	554	2776
554	168.32	173.614	3704.52	4.48704	554	1310
554	159.77	204.593	4787.36	5.2715	554	2885
554	134.098	965.711	4939.57	5.59419	554	3122
554	127.794	340.085	3418.09	4.4163	554	2760
554	116.896	1084.58	5043.59	5.27444	554	2251
554	111.383	807.178	3811.23	4.57577	554	2085
554	59.5779	309.758	5628.44	6.42773	554	3242
554	247.388	403.296	3955.79	4.6964	554	2748
554	269.623	197.214	4801.83	5.85797	554	3067
554	259.694	940.012	5538.06	6.43775	554	35
554	498.231	346.474	4519.75	5.2325	554	3482
554	473.236	294.683	2207.24	5.67037	554	3667
554	431.499	1191.27	3940.9	4.97979	554	3185
554	422.449	805.439	3657.16	4.61096	554	2389
554	449.88	549.78	3593.26	4.65572	554	3207
554	355.461	579.106	3493.37	5.82323	554	3491
554	341.452	243.752	2604.1	4.95664	554	3184
554	273.878	1017.94	4143.57	5.0459	554	465
554	324.327	397.677	2644.43	7.75293	554	3649
554	304.734	690.915	5542.2	6.08432	554	73
554	299.46	106.428	5116.39	5.93544	554	3225
554	396.012	494.039	4087.94	5.30293	554	3687
555	703.298	405.71	2889.63	3.99326	555	3551
555	746.371	408.127	3951.92	4.89334	555	2474
555	761.249	688.942	3665.03	4.54264	555	2007
555	667.289	1095.36	4092.56	4.75492	555	2715
555	615.832	902.889	4407.04	5.46198	555	2282
555	591.75	1182.6	5331.8	6.90213	555	3651
555	588.893	263.47	3868.74	4.71328	555	2921
555	576.793	126.182	5184.11	5.99343	555	504
555	536.348	101.058	3585.79	4.64803	555	3689
555	662.604	394.413	3421.71	4.5279	555	1526
555	785.01	126.349	3156.39	4.50212	555	3678
555	899.927	810.642	3634.54	4.28325	555	3613
555	820.194	1223.26	5495.68	6.34868	555	3472
555	993.129	607.672	4790.18	5.61462	555	1867
555	980.123	689.097	4627.34	6.18988	555	3679
555	974.653	1157.13	5341.76	6.7027	555	2440
555	949.565	453.764	3493.69	4.47977	555	1572
555	938.313	172.089	4388.16	5.21311	555	1734
555	804.451	357.931	3555.09	4.41769	555	2701
555	925.214	1113.63	5718.47	6.36235	555	1951
555	912.925	867.206	2590.91	4.68685	555	2960
555	893.231	335.85	2535.53	4.7256	555	2053
555	858.753	1079.63	2558.55	5.21874	555	3608
555	847.585	533.912	4498.52	5.13642	555	1009
555	230.858	255.86	3946.94	4.69891	555	2244
555	232.464	762.233	3332.51	5.74035	555	2243
555	219.733	675.223	3301.39	4.28782	555	3435
555	205.347	1016.81	5118.97	6.09793	555	2418
555	168.372	459.126	2433.26	4.76273	555	2776
555	169.67	173.806	3841.15	4.33277	555	1310
555	167.786	206.351	4327.8	5.2692	555	2885
555	134.029	965.732	4905.52	5.74162	555	3122
555	127.114	341.434	3466.31	4.44205	555	2760
555	118.832	1085.62	5062.34	5.46544	555	2251
555	112.104	807.784	3726.43	4.59076	555	2085
555	61.9464	305.852	5684.87	6.46471	555	3242
555	247.407	403.275	3934.7	4.6897	555	2748
555	259.609	939.977	5538.21	6.43209	555	35
555	499.733	347.864	4211.01	5.27002	555	3482
555	460.857	281.863	2056.55	6.20568	555	3667
555	446.196	544.408	3354.91	4.78093	555	3207
555	422.406	805.49	3671.67	4.57715	555	2389
555	418.378	1189.03	4512.63	6.34182	555	3185
555	501.688	550.028	4073.27	4.83569	555	2899
555	355.582	578.769	3583.51	5.87263	555	3491
555	340.802	384.84	2455.66	7.29217	555	3649
555	341.651	243.765	2742.97	5.00806	555	3184
555	304.765	691.015	5503.56	6.11811	555	73
555	299.438	100.944	5070.85	5.80739	555	3225
555	273.963	1018.01	4282.58	5.08944	555	465
555	269.564	197.427	4725.67	5.79887	555	3067
555	398.51	491.543	4351.86	5.23782	555	3687
556	662.381	394.07	3304.79	4.40302	556	1526
556	668.433	1092.5	3956.76	4.65397	556	2715
556	761.537	688.893	3776.53	4.71334	556	2007
556	746.365	408.549	4022.07	4.72276	556	2474
556	703.782	407.226	2878.15	4.01012	556	3551
556	592.058	1175.54	5947.28	6.17287	556	3651
556	616.94	903.698	4684.57	5.65326	556	2282
556	587.987	262.699	3910.15	4.70255	556	2921
556	576.165	125.51	5438.38	5.61559	556	504
556	537.205	103.002	3562.78	4.47096	556	3689
556	847.118	534.731	4216.27	4.7515	556	1009
556	787.543	128.886	4443.55	5.63709	556	3678
556	989.862	607.928	4349.67	5.04849	556	1867
556	978.377	687.27	4552.67	5.95757	556	3679
556	975.201	1157.2	5281.77	6.60229	556	2440
556	950.947	452.349	3605.1	4.80419	556	1572
556	938.335	172.136	4451.28	5.16308	556	1734
556	928.539	1116.47	5932.89	6.3942	556	1951
556	893.207	335.887	2475.15	4.67169	556	2053
556	864.74	1074.79	2312.53	5.51409	556	3608
556	820.321	1223.11	5494.87	6.42564	556	3472
556	803.55	359.666	3629.38	4.79055	556	2701
556	912.896	867.091	2535.73	4.60287	556	2960
556	900.887	812.83	3904.13	4.47618	556	3613
556	502.042	350.784	4398.43	4.98745	556	3482
556	231.305	761.885	3221.01	5.35152	556	2243
556	220.513	676.027	3530.56	4.34009	556	3435
556	205.293	1016.79	5147.29	6.1174	556	2418
556	169.592	205.189	4694.24	5.1388	556	2885
556	170.08	174.209	3880.5	4.48868	556	1310
556	168.558	458.63	2404.91	4.61359	556	2776
556	126.96	342.596	3718.53	4.3518	556	2760
556	120.196	1088.68	4743.86	5.22299	556	2251
556	113.515	808.928	3802.09	4.69129	556	2085
556	64.4582	300.387	5746	6.59364	556	3242
556	501.376	553.971	5825.48	6.80668	556	2899
556	231.106	256.132	3782.76	4.4641	556	2244
556	247.258	403.201	3860.95	4.59027	556	2748
556	134.121	965.687	4788.98	5.53497	556	3122
556	259.63	939.936	5554.38	6.41437	556	35
556	473.092	294.6	2506.73	6.22003	556	3667
556	441.292	540.494	3698.34	4.73564	556	3207
556	431.483	1191.29	4229.37	5.19228	556	3185
556	422.352	805.526	3657.73	4.52869	556	2389
556	401.94	490.348	4544.3	5.64018	556	3687
556	355.588	578.716	3512.3	5.83229	556	3491
556	269.398	197.315	4774.15	5.89311	556	3067
556	325.474	400.128	2796.31	7.27538	556	3649
556	305.036	690.746	5547.93	6.12587	556	73
556	300.389	95.4248	5097.46	5.73946	556	3225
556	274.389	1018.02	4217.13	4.94793	556	465
556	342.895	243.898	2850.23	4.63522	556	3184
557	662.381	394.07	3304.79	4.40302	557	1526
557	668.434	1092.51	3936.14	4.6468	557	2715
557	761.546	688.924	3805.1	4.70406	557	2007
557	746.364	408.547	4010.25	4.71929	557	2474
557	703.783	407.224	2879.23	4.01021	557	3551
557	617.092	903.649	4762.12	5.7141	557	2282
557	592.051	1175.58	5944.92	6.15575	557	3651
557	588.034	262.677	3913.59	4.68185	557	2921
557	576.136	125.494	5466.09	5.60772	557	504
557	537.205	103.002	3562.78	4.47096	557	3689
557	989.852	607.939	4378.03	5.05925	557	1867
557	787.543	128.886	4443.55	5.63709	557	3678
557	978.292	687.276	4602.51	5.937	557	3679
557	975.194	1157.21	5273.18	6.61526	557	2440
557	950.951	452.352	3601.88	4.80305	557	1572
557	938.368	172.052	4408.96	5.16713	557	1734
557	928.579	1116.46	5952.87	6.41806	557	1951
557	912.864	867.148	2506.3	4.66593	557	2960
557	893.207	335.887	2475.15	4.67169	557	2053
557	864.747	1074.84	2294.06	5.53579	557	3608
557	847.126	534.753	4188.55	4.75661	557	1009
557	820.639	1222.97	5473.18	6.41209	557	3472
557	803.565	359.665	3618.42	4.78269	557	2701
557	900.87	812.768	3904.13	4.49937	557	3613
557	501.376	553.971	5825.48	6.80668	557	2899
557	231.305	761.885	3221.01	5.35152	557	2243
557	220.52	676.062	3574.81	4.35188	557	3435
557	205.296	1016.79	5138.7	6.11996	557	2418
557	169.59	205.189	4696.17	5.13933	557	2885
557	170.08	174.209	3880.5	4.48868	557	1310
557	168.565	458.626	2407.05	4.61038	557	2776
557	126.951	342.596	3718.74	4.35156	557	2760
557	120.193	1088.69	4747.73	5.22759	557	2251
557	113.526	808.929	3788.77	4.69028	557	2085
557	64.4712	300.402	5719.57	6.58812	557	3242
557	502.026	350.779	4407.03	4.99951	557	3482
557	231.103	256.134	3790.49	4.46493	557	2244
557	247.26	403.211	3882.65	4.60414	557	2748
557	134.121	965.687	4788.98	5.53497	557	3122
557	259.639	939.934	5565.12	6.41489	557	35
557	473.078	294.594	2499.64	6.21128	557	3667
557	441.319	540.566	3718.53	4.77663	557	3207
557	431.482	1191.29	4204.88	5.18209	557	3185
557	401.989	490.325	4551.38	5.66823	557	3687
557	355.619	578.758	3549.04	5.88867	557	3491
557	422.379	805.507	3659.02	4.5496	557	2389
557	269.278	197.115	4614.11	5.81003	557	3067
557	325.571	400.144	2882.02	7.20728	557	3649
557	305.007	690.731	5560.39	6.11983	557	73
557	300.446	95.1753	5053.63	5.73463	557	3225
557	274.369	1018.01	4201.87	4.94012	557	465
557	342.891	243.9	2848.29	4.63366	557	3184
558	662.587	394.411	3414.33	4.50674	558	1526
558	666.475	1088.11	3780.11	4.52701	558	2715
558	704.689	405.868	2751.72	4.09771	558	3551
558	761.36	689.014	3765.15	4.63292	558	2007
558	745.28	408.838	3395.68	4.38756	558	2474
558	618.114	904.895	4944.46	5.69738	558	2282
558	588.736	1162.51	5048.97	6.62626	558	3651
558	585.473	263.329	3847.11	4.60535	558	2921
558	573.93	124.965	5421.91	5.98887	558	504
558	535.804	108.049	6040.72	6.55937	558	3689
558	504.203	354.85	4184.71	5.02441	558	3482
558	984.52	605.516	4444.46	5.6597	558	1867
558	791.662	136.171	5138.3	5.89721	558	3678
558	502.436	548.464	3979.37	4.85361	558	2899
558	975.938	1157.39	5436.43	6.68206	558	2440
558	971.87	684.523	4477.42	6.23394	558	3679
558	948.732	449.568	3632.46	4.55791	558	1572
558	938.263	172.163	4336.92	5.13496	558	1734
558	928.804	1124.08	5363.36	5.98114	558	1951
558	912.723	867.18	2388.97	4.82132	558	2960
558	893.858	335.617	2539.01	4.5438	558	2053
558	883.935	1059.52	3128.12	6.0193	558	3608
558	847.415	538.472	6170.6	6.26096	558	1009
558	820.539	1223.67	5827.37	6.36379	558	3472
558	806.718	361.232	3580.42	4.59827	558	2701
558	903.63	819.074	4155.87	5.0321	558	3613
558	472.217	297.073	2593.87	5.80297	558	3667
558	221.96	678.298	3573.91	4.2083	558	3435
558	205.231	1016.69	5223.51	6.17082	558	2418
558	170.162	173.036	3977.21	4.59645	558	1310
558	168.948	457.795	2274.92	4.52062	558	2776
558	169.75	208.174	4778.8	5.24769	558	2885
558	134.011	965.673	4612.07	5.57628	558	3122
558	230.755	256.38	3603.4	4.39428	558	2244
558	127.844	344.358	3373.13	4.22771	558	2760
558	113.622	811.917	3934.93	4.80231	558	2085
558	67.0285	293.554	5661.71	6.46517	558	3242
558	118.261	1092.18	4885.7	5.63312	558	2251
558	231.237	760.814	3426.69	5.49385	558	2243
558	247.369	403.219	3872.26	4.60248	558	2748
558	431.398	538.201	3757.78	4.89766	558	3207
558	431.768	1191.46	4019.92	4.60172	558	3185
558	422.437	805.34	3683.84	4.54299	558	2389
558	408.334	484.745	4565.02	5.523	558	3687
558	355.9	578.681	3406.52	5.69062	558	3491
558	343.183	244.64	2914.33	4.72599	558	3184
558	304.989	690.682	5553.95	6.05432	558	73
558	306.157	82.5732	5455.08	6.15107	558	3225
558	276.171	1018.91	4413.24	5.1821	558	465
558	274.98	681.356	2025.57	4.53695	558	3748
558	269.201	197.194	4560.25	5.72346	558	3067
558	259.644	939.939	5677.11	6.52148	558	35
558	332.31	407.221	2558.09	6.95705	558	3649
559	662.592	394.39	3318.81	4.4969	559	1526
559	664.356	1087.02	4052.75	4.45276	559	2715
559	761.567	688.86	3875	4.74594	559	2007
559	746.19	409.419	4197.48	5.4358	559	2474
559	706.491	407.245	2589.89	4.09815	559	3551
559	585.049	264.046	3396.2	4.56253	559	2921
559	617.587	905.463	4980.62	5.86508	559	2282
559	585.955	1160.08	3934.25	4.99635	559	3651
559	572.687	125.376	5272.27	5.62359	559	504
559	533.75	101.974	6132.8	6.25133	559	3689
559	905.133	822.096	4021.7	4.83873	559	3613
559	983.886	602.423	4579.21	5.43756	559	1867
559	976.487	1158.41	5378.52	6.73417	559	2440
559	967.732	683.647	4490.89	6.06585	559	3679
559	947.189	450.154	3518.42	4.43049	559	1572
559	938.291	172.095	4268.1	5.05118	559	1734
559	925.815	1126.35	5367.59	6.32681	559	1951
559	912.658	867.028	2589.02	4.68026	559	2960
559	893.713	335.451	2460.25	4.4845	559	2053
559	892.443	1052.4	3000.48	5.88138	559	3608
559	848.54	535.758	5312.06	6.00686	559	1009
559	820.839	1223.74	5631.48	6.25711	559	3472
559	807.545	359.643	3576.14	4.8222	559	2701
559	793.5	139.207	4985.43	5.87897	559	3678
559	505.265	357.648	4139.11	5.23794	559	3482
559	471.346	298.549	2378.04	5.86868	559	3667
559	230.793	256.408	3597.12	4.38826	559	2244
559	222.054	679.231	3632.76	4.51415	559	3435
559	205.262	1016.71	5168.64	6.16236	559	2418
559	170.191	173.514	3654.19	4.45733	559	1310
559	169.557	458.988	2308.74	4.6634	559	2776
559	134.166	965.992	4790.19	5.62992	559	3122
559	230.866	761.073	3191.13	5.45434	559	2243
559	128.203	344.987	3596.25	4.36222	559	2760
559	116.524	1093.13	5198.59	5.53415	559	2251
559	112.239	812.873	4022.36	4.63899	559	2085
559	67.1473	290.013	5753.04	6.52924	559	3242
559	501.496	548.85	3980.6	4.95045	559	2899
559	168.642	209.214	5065.66	5.1788	559	2885
559	259.951	939.874	5744.29	6.46836	559	35
559	247.383	403.211	3809.41	4.59708	559	2748
559	431.343	1191.58	4162.94	4.7238	559	3185
559	426.967	538.513	3976.67	4.87164	559	3207
559	422.425	805.416	3605	4.54134	559	2389
559	355.631	578.267	3282.73	5.41954	559	3491
559	343.126	246.331	3120.73	5.05701	559	3184
559	411.003	481.675	4785.82	5.73684	559	3687
559	269.226	197.256	4526.3	5.70852	559	3067
559	334.177	408.481	2820.33	5.59054	559	3649
559	277.087	1019.21	4444.32	5.23303	559	465
559	274.112	684.55	2464.62	4.22743	559	3748
559	305.197	690.527	5515.82	6.19429	559	73
559	309.358	76.8907	5497.02	6.02543	559	3225
560	761.383	688.965	3798.2	4.60259	560	2007
560	746.191	409.419	4197.77	5.43631	560	2474
560	706.513	407.228	2579.94	4.07336	560	3551
560	664.351	1087.01	4022.78	4.45093	560	2715
560	662.59	394.391	3318.11	4.49633	560	1526
560	533.751	101.974	6133.58	6.25116	560	3689
560	586.089	1160.25	3816.66	4.96282	560	3651
560	585.294	264.099	3445.86	4.68481	560	2921
560	572.655	125.399	5279.04	5.65094	560	504
560	617.587	905.464	4979.95	5.86546	560	2282
560	983.866	602.392	4580.6	5.45191	560	1867
560	505.298	357.783	4148.17	5.24166	560	3482
560	976.433	1157.9	5416.67	6.74232	560	2440
560	967.956	683.668	4483.76	5.92568	560	3679
560	946.984	450.267	3423.75	4.33399	560	1572
560	938.291	172.101	4277	5.05419	560	1734
560	925.817	1126.35	5365.57	6.32345	560	1951
560	912.652	867.059	2629.75	4.70971	560	2960
560	905.099	822.096	4071.31	4.86863	560	3613
560	893.718	335.44	2449.61	4.47751	560	2053
560	892.433	1052.4	3005.06	5.8854	560	3608
560	848.577	535.737	5332.08	6.03328	560	1009
560	820.831	1223.77	5682.05	6.24989	560	3472
560	807.553	359.632	3575.33	4.82638	560	2701
560	793.505	139.214	4992.19	5.88212	560	3678
560	501.51	548.83	3965.67	4.93734	560	2899
560	222.004	679.343	3590.15	4.5726	560	3435
560	205.255	1016.7	5182.64	6.16675	560	2418
560	170.155	173.427	3698.14	4.50947	560	1310
560	169.557	458.988	2310.27	4.66556	560	2776
560	168.674	209.241	5114.36	5.16392	560	2885
560	134.166	965.991	4788.65	5.6291	560	3122
560	116.514	1093.13	5217.64	5.54	560	2251
560	112.136	812.84	4076.25	4.62658	560	2085
560	83.4654	45.3132	2046.82	6.90017	560	3774
560	67.1502	290.007	5798.85	6.52321	560	3242
560	471.359	298.563	2385.41	5.87872	560	3667
560	230.796	256.402	3600.88	4.38688	560	2244
560	230.847	761.064	3202.17	5.4384	560	2243
560	128.277	345.033	3602.81	4.39058	560	2760
560	247.386	403.208	3812.37	4.59701	560	2748
560	431.348	1191.59	4172.01	4.72606	560	3185
560	426.955	538.521	3927.67	4.83859	560	3207
560	422.427	805.397	3650.05	4.53573	560	2389
560	355.574	578.309	3273.23	5.42718	560	3491
560	343.234	246.293	3114.57	5.01345	560	3184
560	334.191	408.495	2829.86	5.59664	560	3649
560	410.999	481.68	4785.64	5.73438	560	3687
560	269.227	197.26	4527.35	5.70874	560	3067
560	274.156	684.408	2506.3	4.24598	560	3748
560	277.085	1019.21	4445.54	5.23217	560	465
560	259.966	939.868	5751.4	6.46183	560	35
560	305.203	690.532	5521.24	6.19873	560	73
560	309.335	76.903	5484.95	6.02597	560	3225
561	805.593	358.018	3663.42	4.59133	561	2701
561	800.025	148.027	5028.75	6.63494	561	3678
561	761.729	688.707	3937.71	4.71477	561	2007
561	745.283	410.198	3666.37	4.22919	561	2474
561	705.449	410.589	2631.65	4.04838	561	3551
561	662.681	394.433	3330.08	4.50095	561	1526
561	538.692	102.396	3443.16	4.33837	561	3689
561	619.358	903.878	6550.66	7.17521	561	2282
561	583.992	267.185	3622.65	4.94764	561	2921
561	578.72	1144.83	4296.27	5.26152	561	3651
561	572.254	127.238	4926.81	5.47029	561	504
561	659.25	1089.24	4048.68	4.76376	561	2715
561	821.006	1223.89	5697.12	6.34123	561	3472
561	986.988	598.022	4419.23	5.5835	561	1867
561	842.375	537.744	4079.16	4.88602	561	1009
561	977.525	1158.12	5353.26	6.62587	561	2440
561	960.1	682.14	4515.49	5.90273	561	3679
561	947.496	453.386	3475.73	4.74166	561	1572
561	938.25	172.299	4360.8	5.10843	561	1734
561	917.643	1125.2	5680.51	6.27858	561	1951
561	912.507	867.239	2587.73	4.74598	561	2960
561	909.119	1035.06	3583.77	5.66151	561	3608
561	908.607	827.938	4200.85	4.94194	561	3613
561	894.041	335.438	2418.32	4.40755	561	2053
561	510.808	364.179	4204.85	5.28091	561	3482
561	479.152	283.997	2268.04	6.20551	561	3667
561	230.905	256.112	3809.29	4.61888	561	2244
561	221.515	681.292	3498.43	4.41547	561	3435
561	205.265	1016.75	5270.66	6.17101	561	2418
561	168.882	460.428	2258.38	4.65584	561	2776
561	170.12	173.744	3761.16	4.49274	561	1310
561	165.26	210.695	4840.64	5.31055	561	2885
561	231.659	762.422	2818.92	4.78388	561	2243
561	134.133	965.754	4681.74	5.56605	561	3122
561	121.145	1193.69	3908.07	5.56017	561	3779
561	112.483	1091.78	5273.19	5.63418	561	2251
561	108.962	812.305	3635.68	4.75997	561	2085
561	97.2664	46.6536	2657.51	6.56785	561	3774
561	75.1299	280.554	5465.92	6.55331	561	3242
561	501.726	549.683	4104.8	4.93299	561	2899
561	133.089	344.321	3076.39	4.20471	561	2760
561	247.414	403.189	3754.64	4.61727	561	2748
561	268.978	197.345	4594.52	5.72484	561	3067
561	259.267	940.197	5721.29	6.50216	561	35
561	431.886	1192.25	3951.58	4.74624	561	3185
561	419.412	477.791	5048.08	5.90674	561	3687
561	415.738	541.716	3557.7	4.68646	561	3207
561	355.691	578.599	3269.55	5.30702	561	3491
561	422.427	805.437	3697.26	4.54035	561	2389
561	341.889	248.335	2579.95	4.46374	561	3184
561	334.161	418.702	3414.99	5.055	561	3649
561	314.535	65.6162	5480.63	6.05248	561	3225
561	272.604	687.557	3222.05	4.24958	561	3748
561	305.313	690.426	5533.6	6.16058	561	73
561	276.481	1020.04	4452.86	5.26122	561	465
562	705.452	410.579	2617.29	4.03908	562	3551
562	800.026	148.022	5012.77	6.64009	562	3678
562	745.257	410.159	3684.58	4.23762	562	2474
562	761.715	688.711	3949.43	4.72654	562	2007
562	662.657	394.46	3328.06	4.50833	562	1526
562	659.255	1089.25	4041.31	4.76393	562	2715
562	619.366	903.878	6541.77	7.17118	562	2282
562	584.039	267.236	3667.95	4.87502	562	2921
562	578.708	1144.6	4262.09	5.17883	562	3651
562	572.257	127.237	4923.17	5.46969	562	504
562	538.663	102.382	3427.63	4.3444	562	3689
562	805.596	358.016	3670.65	4.59498	562	2701
562	909.13	1035.05	3577.1	5.65564	562	3608
562	510.8	364.18	4201.8	5.28741	562	3482
562	977.514	1158.19	5396.73	6.67285	562	2440
562	960.109	682.125	4512.39	5.90019	562	3679
562	947.494	453.386	3476.28	4.74262	562	1572
562	938.193	172.309	4339.42	5.07819	562	1734
562	917.638	1125.2	5675.3	6.26736	562	1951
562	912.5	867.29	2567.19	4.7806	562	2960
562	908.591	827.941	4213.24	4.96441	562	3613
562	894.051	335.431	2413.98	4.41254	562	2053
562	842.368	537.753	4086.22	4.89068	562	1009
562	820.994	1223.91	5685.7	6.37121	562	3472
562	986.89	598.19	4573.5	5.52572	562	1867
562	479.175	283.999	2269.91	6.22348	562	3667
562	221.513	681.294	3507.25	4.41866	562	3435
562	205.265	1016.75	5271.79	6.17208	562	2418
562	168.886	460.414	2268.25	4.67661	562	2776
562	170.092	173.772	3764.62	4.49777	562	1310
562	165.26	210.694	4838.97	5.30923	562	2885
562	134.142	965.765	4692.83	5.57332	562	3122
562	133.096	344.327	3094.39	4.21449	562	2760
562	121.132	1193.69	3926.56	5.55998	562	3779
562	112.473	1091.78	5261.61	5.6295	562	2251
562	108.96	812.304	3636.35	4.75925	562	2085
562	97.2627	46.6478	2654.09	6.56295	562	3774
562	75.1261	280.556	5479.68	6.5495	562	3242
562	501.8	549.494	4155.03	5.08689	562	2899
562	230.915	256.105	3845.28	4.62154	562	2244
562	231.711	762.44	2860.31	4.7849	562	2243
562	259.282	940.191	5712.51	6.49969	562	35
562	431.887	1192.25	3952.34	4.74711	562	3185
562	422.429	805.438	3698.3	4.54156	562	2389
562	247.416	403.185	3751.52	4.61455	562	2748
562	415.744	541.718	3566.5	4.68619	562	3207
562	355.772	578.714	3273.38	5.37053	562	3491
562	419.562	477.761	5178.87	5.89917	562	3687
562	334.175	418.77	3439.9	5.04942	562	3649
562	314.503	65.6289	5497.56	6.04963	562	3225
562	305.403	690.514	5508.99	6.15793	562	73
562	276.476	1020.04	4444.2	5.25784	562	465
562	272.659	687.741	3252.8	4.36113	562	3748
562	341.874	248.34	2570.31	4.44653	562	3184
562	268.957	197.417	4641.9	5.74627	562	3067
563	703.205	410.085	2376.74	3.6955	563	3551
563	741.274	411.477	3391.8	4.36371	563	2474
563	804.086	159.002	4945.74	6.47008	563	3678
563	761.376	688.644	3736.47	4.56591	563	2007
563	804.277	361.216	3567.29	4.80824	563	2701
563	568.592	1133.2	4009.5	4.88282	563	3651
563	658.688	1094.67	3984.68	4.56949	563	2715
563	613.037	903.127	5010.84	5.77593	563	2282
563	586.11	268.792	3815.07	4.90407	563	2921
563	573.714	129.12	4890.22	5.59096	563	504
563	820.841	1223.88	6039.18	6.29163	563	3472
563	662.315	394.077	3074.57	4.4635	563	1526
563	916.713	1118.14	5292.37	6.11114	563	1951
563	841.101	537.304	4182.38	4.88004	563	1009
563	537.296	102.915	3640.23	4.61172	563	3689
563	978.558	1159.66	5356.38	6.67631	563	2440
563	953.512	682.04	4357.87	5.96821	563	3679
563	950.38	453.181	3637.4	4.55492	563	1572
563	938.355	172.175	4247.04	5.06913	563	1734
563	912.38	867.156	2553.32	4.80455	563	2960
563	909.611	834.246	4319.55	4.93109	563	3613
563	893.841	335.555	2485.82	4.52457	563	2053
563	987.672	597.706	4634.39	5.32912	563	1867
563	502.586	551.425	3979.02	5.1331	563	2899
563	230.62	762.946	3139.89	5.35246	563	2243
563	230.678	256.439	4279.7	4.99427	563	2244
563	219.99	681.729	3510.46	4.30674	563	3435
563	205.362	1016.76	5268.42	6.1824	563	2418
563	168.51	460.644	2472.76	4.79442	563	2776
563	169.581	174.145	3892.8	4.32624	563	1310
563	163.688	209.19	5022.16	5.33706	563	2885
563	143.945	1198.81	4048.26	6.00785	563	3779
563	134.148	965.784	4657.68	5.52267	563	3122
563	130.197	343.24	2931.52	4.35768	563	2760
563	112.93	1086.49	5179.15	5.76655	563	2251
563	106.408	812.963	4672.92	5.29283	563	2085
563	81.5307	274.9	5394.92	6.54492	563	3242
563	77.4369	45.5056	3398.77	6.89885	563	3774
563	515.571	368.147	4270.12	5.26854	563	3482
563	247.411	403.172	3783.28	4.59915	563	2748
563	269.087	197.728	4833.39	5.87114	563	3067
563	259.891	940.217	5675.35	6.52714	563	35
563	477.647	287.675	2465.58	6.58364	563	3667
563	429.966	475.218	4991.9	5.95131	563	3687
563	422.444	805.457	3734.94	4.54317	563	2389
563	413.576	1190.93	3595.6	4.54636	563	3185
563	406.148	545.618	3516.99	4.59811	563	3207
563	356.131	578.677	3346.73	5.36233	563	3491
563	343.358	247.309	2432.48	4.33831	563	3184
563	327.014	430.373	3884.52	5.33438	563	3649
563	321.038	54.0954	5138.43	5.83922	563	3225
563	304.807	691.349	5308.26	5.87727	563	73
563	276.295	1020.82	4582.13	5.35677	563	465
563	272.409	691.775	3812.89	4.36423	563	3748
564	807.117	361.741	3752	4.91483	564	2701
564	703.009	410.97	2472.55	3.91794	564	3551
564	741.324	411.78	3660.14	4.28523	564	2474
564	804.374	164.082	4872.13	6.41039	564	3678
564	761.354	688.751	3775.34	4.60819	564	2007
564	660.712	1096.68	4196.23	4.81301	564	2715
564	611.751	901.664	5010.45	5.70137	564	2282
564	587.543	269.007	3583.56	4.84747	564	2921
564	574.48	129.086	4822.49	5.60833	564	504
564	561.973	1126.76	4008.7	5.08676	564	3651
564	662.656	394.544	3249	4.67188	564	1526
564	820.806	1223.76	6041.05	6.28284	564	3472
564	990.254	596.823	4776.03	5.59146	564	1867
564	979.318	1159.76	5234.9	6.816	564	2440
564	950.75	682.493	4354.49	6.11511	564	3679
564	950.81	450.777	3495.73	4.28741	564	1572
564	938.34	172.164	4215.11	5.06252	564	1734
564	918.989	1115.1	5739.17	5.96004	564	1951
564	912.127	866.929	2733.92	4.84855	564	2960
564	910.214	838.767	4039.03	4.80283	564	3613
564	893.526	335.953	2377.94	4.51184	564	2053
564	840.639	536.965	4190.72	4.81837	564	1009
564	536.974	100.782	3796.13	4.59033	564	3689
564	517.02	369.495	4327.13	5.21746	564	3482
564	502.692	551.598	3914.93	4.98167	564	2899
564	230.737	256.509	4330.95	4.89691	564	2244
564	219.706	681.945	3581.01	4.34621	564	3435
564	205.53	1016.76	5379.16	6.19695	564	2418
564	168.35	460.771	2551.05	4.78517	564	2776
564	169.542	174.279	3970.94	4.32633	564	1310
564	163.496	207.917	4914.35	5.24316	564	2885
564	158.462	1199.09	3928.72	5.83681	564	3779
564	230.542	763.297	3062.32	5.34251	564	2243
564	129.702	341.661	3214	4.59426	564	2760
564	114.858	1084.84	4948.93	5.3704	564	2251
564	107.205	812.037	3799.95	4.68382	564	2085
564	95.1082	42.5957	2150.09	6.54918	564	3774
564	85.729	272.186	5757.84	6.63416	564	3242
564	134.117	965.716	4657.23	5.53768	564	3122
564	260.508	939.423	5687.83	6.52766	564	35
564	247.28	403.134	3785.1	4.61267	564	2748
564	471.457	308.667	2324.26	6.42274	564	3667
564	435.16	475.024	5010.87	5.92572	564	3687
564	422.546	805.43	3759.64	4.5778	564	2389
564	415.479	1190.29	3831.98	4.86519	564	3185
564	401.988	548.742	3708.3	4.76881	564	3207
564	356.059	579.347	3416.39	5.31622	564	3491
564	343.258	248.672	2087.09	4.12535	564	3184
564	324.747	49.5673	5233.84	5.91288	564	3225
564	320.831	436.553	3911.11	5.4381	564	3649
564	304.692	691.988	5153.86	5.85723	564	73
564	275.468	1020.34	4540.55	5.6471	564	465
564	272.179	693.671	4276.42	4.44706	564	3748
564	269.102	197.978	4846.88	5.88734	564	3067
565	741.048	411.844	3511.66	4.28237	565	2474
565	761.563	688.917	3906.18	4.6963	565	2007
565	703.673	410.562	2347.95	3.88201	565	3551
565	663.949	1097.41	4058.36	4.68227	565	2715
565	611.53	902.658	4788.03	5.85031	565	2282
565	662.723	394.441	3313.85	4.52417	565	1526
565	588.62	268.76	3698.55	4.81005	565	2921
565	574.95	129.264	5141.07	5.75441	565	504
565	554.31	1121.56	4152.02	5.08616	565	3651
565	536.367	103.089	3623.01	4.72613	565	3689
565	808.268	360.727	3769.07	4.81592	565	2701
565	979.789	1159.7	5307.88	6.78174	565	2440
565	948.156	683.869	4369.48	5.84191	565	3679
565	949.495	449.164	2938.1	4.24752	565	1572
565	805.436	171.17	4990.2	6.75708	565	3678
565	938.17	172.297	4288.7	5.11366	565	1734
565	910.179	843.665	4093.73	4.6379	565	3613
565	893.999	335.462	2686.14	4.58843	565	2053
565	840.858	537.152	4410.53	4.85449	565	1009
565	821.146	1223.59	5845.41	6.29211	565	3472
565	922.16	1113.47	5775.98	6.27424	565	1951
565	518.995	371.48	4240.89	5.00851	565	3482
565	993.788	598.463	4501.14	5.22436	565	1867
565	503.309	551.962	4234.77	4.97649	565	2899
565	230.737	256.433	4493.06	4.94662	565	2244
565	219.609	682.685	3521.04	4.46146	565	3435
565	205.427	1016.69	5326.43	6.16473	565	2418
565	173.826	1198.58	3685.89	5.54169	565	3779
565	168.599	461.66	3068.88	4.54321	565	2776
565	169.392	174.454	3985.87	4.39159	565	1310
565	162.601	206.228	5020.99	5.05027	565	2885
565	134.103	965.681	4686.72	5.54788	565	3122
565	130.995	344.194	3250.97	4.52372	565	2760
565	117.9	1085.39	5059.2	5.468	565	2251
565	107.328	811.842	3650.08	4.42533	565	2085
565	88.062	267.873	5547.82	6.28822	565	3242
565	80.886	46.6914	2260.39	6.62115	565	3774
565	230.557	763.318	3115.6	5.33944	565	2243
565	247.066	402.87	3586.76	4.44573	565	2748
565	269.134	198.4	4704.19	5.70105	565	3067
565	259.451	940.484	5898.9	6.60673	565	35
565	470.99	309.479	2652.74	6.33338	565	3667
565	440.181	474.779	4898.5	5.81101	565	3687
565	422.614	805.564	3701.39	4.50729	565	2389
565	415.63	1188.46	3525.41	4.28614	565	3185
565	399.576	554.772	3743.96	4.77125	565	3207
565	356.021	579.567	3263.63	5.33168	565	3491
565	325.935	43.1735	5002.65	5.95891	565	3225
565	317.621	440.585	3679.99	5.20339	565	3649
565	304.752	692.047	5126.44	5.78288	565	73
565	275.206	1020.94	4539.78	5.78626	565	465
565	269.996	695.795	4337.39	4.60367	565	3748
566	702.928	411.015	2509.46	3.94645	566	3551
566	741.015	412.625	3515.17	4.34387	566	2474
566	761.739	688.83	4030.81	4.84252	566	2007
566	666.892	1096.28	4202.35	4.9333	566	2715
566	538.09	101.206	3165.81	4.47194	566	3689
566	662.322	393.927	3058.23	4.41118	566	1526
566	611.325	902.411	5034.01	5.97709	566	2282
566	589.725	267.688	3780.02	4.78179	566	2921
566	575.465	128.813	4979.49	5.66177	566	504
566	548.191	1119.34	4086.38	5.06297	566	3651
566	805.24	177.325	4679.41	6.62475	566	3678
566	995.8	600.645	4535.14	5.30763	566	1867
566	520.924	373.241	4187.25	5.15013	566	3482
566	980.163	1159.94	5177.65	6.81311	566	2440
566	947.78	685.946	5471.44	6.23389	566	3679
566	947.318	450.234	3301.06	4.28838	566	1572
566	938.233	172.282	4258.76	5.07657	566	1734
566	925.403	1113.92	5753.9	6.36232	566	1951
566	910.257	848.724	3865.78	4.63117	566	3613
566	893.433	335.721	2603.82	4.77147	566	2053
566	841.656	537.72	4344.1	4.7535	566	1009
566	821.003	1223.59	5712.38	6.162	566	3472
566	807.805	359.042	3640.15	4.63595	566	2701
566	504.243	552.76	4138.81	5.06711	566	2899
566	471.19	307.079	2112.92	5.23966	566	3667
566	205.386	1016.71	5217.49	6.20916	566	2418
566	187.645	1194.57	3905	6.07495	566	3779
566	168.993	174.784	3988.45	4.48397	566	1310
566	169.184	461.589	3236.48	4.60952	566	2776
566	163.549	204.319	5191.7	5.26025	566	2885
566	134.143	965.646	4683.6	5.5754	566	3122
566	129.32	342.119	3225.36	4.49985	566	2760
566	219.029	683.398	3319.31	4.21005	566	3435
566	119.955	1088.46	4613.77	5.20834	566	2251
566	98.4197	44.2021	2310.66	6.46643	566	3774
566	90.383	267.487	5951.02	6.47879	566	3242
566	106.632	810.787	3588.98	4.45651	566	2085
566	230.778	256.338	4629.92	4.96251	566	2244
566	247.119	402.851	3552.7	4.44623	566	2748
566	230.777	764.312	3085.29	5.36287	566	2243
566	444.594	473.769	5168.84	5.76838	566	3687
566	422.674	805.449	3706.83	4.55945	566	2389
566	397.992	559.803	3686.07	4.48547	566	3207
566	432.546	1199.23	3938.13	4.4582	566	3185
566	356.149	579.572	3233.54	5.45757	566	3491
566	328.505	39.0327	5053.93	5.85692	566	3225
566	311.388	445.185	3611.63	4.89038	566	3649
566	304.563	691.792	5155.63	5.90466	566	73
566	259.721	939.413	5612.78	6.44027	566	35
566	275	1021.08	4713.17	5.75825	566	465
566	269.504	197.964	4740.22	5.93918	566	3067
566	268.429	699.864	5006.96	5.83486	566	3748
567	740.704	413.73	3434.01	4.3565	567	2474
567	761.388	688.977	3967.74	4.63718	567	2007
567	804.85	182.472	4931.44	6.55688	567	3678
567	701.851	410.034	2164.48	3.79294	567	3551
567	667.985	1093.84	4203.52	4.89924	567	2715
567	662.914	394.424	3256.9	4.52809	567	1526
567	610.816	902.709	5141.82	6.16993	567	2282
567	589.85	266.568	3798.3	4.72393	567	2921
567	808.119	358.704	3715.11	4.69809	567	2701
567	574.907	129.137	5008.93	5.66419	567	504
567	995.496	604.915	4975.44	5.65351	567	1867
567	981.078	1159.42	5289.37	6.56853	567	2440
567	948.421	690.35	5168.31	6.24434	567	3679
567	946.491	452.267	3415.84	4.41461	567	1572
567	938.324	172.267	4300.94	5.09384	567	1734
567	928.299	1115.96	5569.81	6.16751	567	1951
567	909.897	857.561	4638.08	6.32494	567	3613
567	893.752	335.593	2505.78	4.57448	567	2053
567	840.994	537.127	4354.58	4.7223	567	1009
567	820.939	1223.63	5749.77	6.22726	567	3472
567	540.877	1117.5	4044.14	5.07027	567	3651
567	230.792	765.195	3099.06	5.33942	567	2243
567	230.581	256.531	4672.45	5.22873	567	2244
567	218.115	684.316	3626.66	4.80331	567	3435
567	199.165	1190.4	3956.58	5.61245	567	3779
567	205.458	1016.72	5233.99	6.29911	567	2418
567	169.736	460.714	2976.24	4.33302	567	2776
567	168.549	174.805	3950.01	4.44438	567	1310
567	134.162	965.59	4726.31	5.61824	567	3122
567	131.405	343.178	3191.01	4.44262	567	2760
567	120.005	1090.8	4996.02	5.31272	567	2251
567	106.638	810.319	3734.59	4.46724	567	2085
567	99.7213	45.4555	2523.95	6.39882	567	3774
567	95.1966	266.441	5819.82	6.54579	567	3242
567	535.958	102.638	3578.72	4.66067	567	3689
567	247.352	403.078	3679.2	4.53321	567	2748
567	258.895	939.854	5744.51	6.58633	567	35
567	164.736	203.367	4972.16	5.33641	567	2885
567	269.583	198.011	4796.14	5.79758	567	3067
567	521.367	375.642	4234.17	5.11061	567	3482
567	265.389	702.641	5094.75	5.49942	567	3748
567	504.978	552.93	4049.62	4.82203	567	2899
567	448.077	473.42	5133.28	5.91264	567	3687
567	431.899	1199.34	4258.91	4.57585	567	3185
567	422.609	805.424	3645.49	4.67616	567	2389
567	275.494	1021.69	4367.71	5.49766	567	465
567	396.652	566.103	3417.81	4.54179	567	3207
567	356.141	579.523	3212.24	5.40401	567	3491
567	331.911	33.9614	5195.46	6.09568	567	3225
567	306.406	448.578	3724.08	4.86717	567	3649
567	304.821	692.029	5257.19	5.97599	567	73
568	741.009	414.689	3542.38	4.39425	568	2474
568	701.358	410.761	2242.63	3.81883	568	3551
568	761.286	688.987	3928.78	4.63755	568	2007
568	610.169	903.203	5557.81	5.84774	568	2282
568	668.063	1090.1	3868.62	4.57336	568	2715
568	662.767	394.444	3277.82	4.52017	568	1526
568	589.596	265.51	3742.42	4.64599	568	2921
568	574.176	129.514	4974.19	5.62323	568	504
568	804.068	189.173	4753.72	6.58387	568	3678
568	993.57	607.42	4563.67	5.50088	568	1867
568	980.901	1160.78	5255.47	6.6187	568	2440
568	947.098	453.498	3387.73	4.68942	568	1572
568	939.003	688.966	4218.97	6.03647	568	3679
568	938.454	172.366	4223.96	5.10207	568	1734
568	929.887	1119.22	5616.46	6.25929	568	1951
568	909.348	864.336	4700.08	5.31376	568	3613
568	893.521	335.76	2424.86	4.59795	568	2053
568	840.747	536.25	4069.75	4.42464	568	1009
568	821.005	1223.51	6006.12	6.45444	568	3472
568	808.201	359.079	3571.48	4.55123	568	2701
568	538.17	101.777	3698.77	4.44433	568	3689
568	210.136	1183.89	3737.64	5.61452	568	3779
568	205.485	1016.75	5220.5	6.30286	568	2418
568	169.57	461.271	3256.54	4.47542	568	2776
568	166.743	203.309	5143.61	5.1231	568	2885
568	168.25	174.802	4015.01	4.5149	568	1310
568	134.198	965.414	4741.78	5.52153	568	3122
568	129.232	342.567	3205.06	4.4206	568	2760
568	118.252	1092.72	5405.77	5.85393	568	2251
568	106.46	809.709	3938.34	4.58111	568	2085
568	100.406	47.6362	2539.33	6.48109	568	3774
568	98.1476	265.605	5739.18	6.4606	568	3242
568	63.2852	821.129	2975.69	4.27559	568	3878
568	533.421	1114.35	4286.52	5.12379	568	3651
568	217.264	684.473	3781.52	4.61143	568	3435
568	230.545	256.242	4675.31	4.95831	568	2244
568	247.322	403.092	3693.33	4.52965	568	2748
568	230.92	765.77	3224.17	5.70089	568	2243
568	522.142	377.499	4294.56	5.09606	568	3482
568	452.065	473.505	5120.8	5.91359	568	3687
568	432.201	1198.9	4218.32	4.76216	568	3185
568	422.627	805.489	3749.16	4.71975	568	2389
568	397.535	574.1	3596.46	4.90898	568	3207
568	505.738	552.812	3925.96	4.9173	568	2899
568	356.269	579.195	3353.85	5.63453	568	3491
568	334.763	29.6234	4958.11	5.81496	568	3225
568	304.767	691.98	5238.31	5.89378	568	73
568	299.295	451.372	3683.34	5.23483	568	3649
568	276.101	1022.01	4402.51	5.66233	568	465
568	269.264	197.944	4641	5.79111	568	3067
568	259.438	939.717	5915.11	6.60259	568	35
568	263.079	705.3	4779.57	5.6159	568	3748
569	700.365	410.473	2259.61	3.82384	569	3551
569	740.766	414.24	3591.78	4.33865	569	2474
569	666.138	1087.57	3902.51	4.47981	569	2715
569	589.602	264.638	3779.56	4.75597	569	2921
569	608.952	903.457	5422.24	6.02066	569	2282
569	573.959	129.527	4839.46	5.53904	569	504
569	535.91	102.144	3544.89	4.65074	569	3689
569	761.754	688.907	4128.32	4.84777	569	2007
569	662.555	393.894	3035.57	4.3892	569	1526
569	804.181	194.477	4591.39	6.49923	569	3678
569	526.56	1111.53	4407.28	5.13356	569	3651
569	980.552	1161.65	5105.89	6.6413	569	2440
569	949.208	453.655	3459.75	4.50642	569	1572
569	938.303	172.292	4220.8	5.10364	569	1734
569	933.958	689.023	3920.23	5.7214	569	3679
569	929.309	1122.94	5280.92	6.0778	569	1951
569	893.457	335.674	2403.31	4.58139	569	2053
569	840.094	535.649	4104.55	4.6109	569	1009
569	820.493	1221.92	6149.58	6.54907	569	3472
569	808.319	358.96	3533.22	4.53225	569	2701
569	910.224	866.294	3583.57	5.36329	569	3613
569	523.154	378.676	4328.2	5.31772	569	3482
569	989.95	609.03	4790.19	5.45315	569	1867
569	215.974	683.903	3800.3	4.70401	569	3435
569	205.513	1016.81	5227.55	6.27577	569	2418
569	169.831	461.854	3357.54	4.34287	569	2776
569	169.001	204.253	4944.69	5.3291	569	2885
569	167.977	174.806	3970.14	4.48874	569	1310
569	134.144	965.645	4704.62	5.45864	569	3122
569	131.57	341.775	3164.58	4.43632	569	2760
569	114.964	1093.26	5033.93	5.6386	569	2251
569	106.6	809.771	3746.49	4.96189	569	2085
569	102.53	264.245	5880.56	6.46596	569	3242
569	102.298	46.2704	2646.4	6.4765	569	3774
569	57.5564	818.562	3461.48	4.52434	569	3878
569	220.818	1174.22	3739.58	5.53197	569	3779
569	230.421	256.638	4747.19	4.98012	569	2244
569	506.682	552.547	4024.81	5.06075	569	2899
569	247.383	403.03	3644.93	4.48016	569	2748
569	456.66	471.361	4742.65	5.89944	569	3687
569	231.926	765.982	3208.22	5.59846	569	2243
569	422.387	805.436	3732.23	4.55227	569	2389
569	398.595	580.093	3760.76	4.80687	569	3207
569	432.113	1200	4119.03	4.61834	569	3185
569	337.421	26.575	4801.42	5.81827	569	3225
569	304.466	691.234	5283.3	5.93138	569	73
569	292.217	453.36	4035.83	5.31797	569	3649
569	275.945	1022.37	4369.04	5.68291	569	465
569	269.076	198.4	4463.9	5.73523	569	3067
569	258.187	939.536	5999.4	6.54762	569	35
569	259.523	706.529	4980.78	5.49871	569	3748
569	356.449	579.138	3394.71	5.71994	569	3491
570	699.634	411.677	2189.94	3.78414	570	3551
570	740.624	413.558	3404.41	4.29035	570	2474
570	662.762	1087.16	4006.64	4.70456	570	2715
570	538.049	102.016	3697.44	4.52071	570	3689
570	608.327	903.601	5339.61	5.93332	570	2282
570	589.109	263.302	4063.15	4.78383	570	2921
570	573.882	129.375	4831.48	5.54834	570	504
570	761.463	689.071	4080.47	4.80278	570	2007
570	662.931	394.207	3276.36	4.34476	570	1526
570	894.222	335.721	2577.29	4.47488	570	2053
570	524.087	380.271	4368.02	5.27637	570	3482
570	985.605	607.396	4519.78	5.42099	570	1867
570	981.375	1161.09	5190.81	6.61514	570	2440
570	950.837	452.773	3613.13	4.5075	570	1572
570	938.342	172.427	4183.91	5.04179	570	1734
570	930.505	690.251	3748.25	5.70824	570	3679
570	927.075	1125.36	5289.48	6.23971	570	1951
570	839.072	535.348	4383.74	4.82005	570	1009
570	822.08	1220.76	6639.53	6.75137	570	3472
570	808.103	358.687	3656.42	4.39482	570	2701
570	804.229	200.354	4914.88	6.52265	570	3678
570	910.954	870.207	2005.37	5.87199	570	3613
570	519.948	1108.94	4087.53	5.38662	570	3651
570	214.348	684.406	3667.82	4.50136	570	3435
570	205.299	1016.73	5366.49	6.24395	570	2418
570	169.908	461.468	3410.79	4.31152	570	2776
570	169.617	205.321	5053.64	5.23319	570	2885
570	167.927	175.021	4137.89	4.45372	570	1310
570	134.154	965.593	4677	5.5317	570	3122
570	131.084	343.848	3191.82	4.48623	570	2760
570	112.217	1091.2	4837.18	5.40251	570	2251
570	105.702	810.595	5610.3	6.06672	570	2085
570	106.459	262.849	5940.01	6.65054	570	3242
570	102.834	47.1623	2431.69	6.28399	570	3774
570	51.2598	817.598	3884.97	4.81664	570	3878
570	506.517	552.181	4120.34	5.24692	570	2899
570	227.002	1161.97	3659.39	5.57111	570	3779
570	130.422	1115.36	3206.18	4.69777	570	3891
570	230.212	256.783	4940.4	5.14111	570	2244
570	461.248	470.094	4528.43	5.73499	570	3687
570	431.897	1200.12	4118.06	4.64372	570	3185
570	422.36	805.491	3851.7	4.70063	570	2389
570	401.559	584.334	3727.97	4.88773	570	3207
570	355.684	579.24	3123.47	5.31781	570	3491
570	340.153	22.6425	4656.72	5.76473	570	3225
570	247.304	403.016	3632.5	4.51693	570	2748
570	255.147	708.626	4869.08	5.47434	570	3748
570	259.041	939.344	5872.34	6.49749	570	35
570	230.863	766.146	3520.85	5.13761	570	2243
570	275.928	1022.3	4395.37	5.66185	570	465
570	285.09	453.272	3972.23	5.50765	570	3649
570	304.951	690.669	5101.95	6.02949	570	73
570	269.192	198.484	4625.27	5.71067	570	3067
571	699.603	411.724	2237.4	3.56471	571	3551
571	740.478	414.239	3558.47	4.37184	571	2474
571	662.94	394.358	3175.89	4.35129	571	1526
571	588.313	263.752	3792.99	4.33848	571	2921
571	608.778	902.795	5224.19	5.96071	571	2282
571	573.376	129.286	5052.2	5.75476	571	504
571	535.828	101.874	3498.8	4.60266	571	3689
571	660.031	1088.36	3887.76	4.74286	571	2715
571	761.277	689.18	4128.63	4.81075	571	2007
571	524.912	381.608	4395.61	4.97226	571	3482
571	984.004	604.31	4348.44	5.2154	571	1867
571	981.476	1160.95	5122.61	6.6727	571	2440
571	950.886	450.81	3458.22	4.54779	571	1572
571	938.275	172.584	4145.08	5.12883	571	1734
571	927.805	691.21	3517.23	5.84417	571	3679
571	924.266	1126.44	5360.86	5.97299	571	1951
571	912.108	868.947	3428.17	5.941	571	3613
571	893.887	335.795	2516.66	4.57138	571	2053
571	839.046	534.922	4269.03	4.8526	571	1009
571	821.465	1222.96	5655.04	6.57218	571	3472
571	808.344	359.129	3675.18	4.33749	571	2701
571	804.453	207.785	4979.8	6.58851	571	3678
571	510.508	1106.71	4151.01	5.35972	571	3651
571	275.963	1022.4	4377.4	5.58194	571	465
571	213.51	683.617	3560.45	4.51668	571	3435
571	205.28	1016.72	5307.77	6.3444	571	2418
571	170.38	461.271	3318.7	4.22487	571	2776
571	169.78	205.995	4857.61	5.12853	571	2885
571	168.224	174.758	4049.43	4.54231	571	1310
571	134.119	965.644	4575.06	5.4337	571	3122
571	130.816	340.139	3126.96	4.31301	571	2760
571	127.093	1124.22	4364.02	5.07732	571	3891
571	112.091	1087.71	5098.04	5.52046	571	2251
571	105.911	806.019	4901.05	5.51632	571	2085
571	110.456	262.548	6078.87	6.56371	571	3242
571	103.016	48.5061	2588.18	6.37034	571	3774
571	45.6303	817.564	4092.43	5.04528	571	3878
571	229.116	1147.91	4022.45	5.86839	571	3779
571	506.943	552.066	4274.73	5.31505	571	2899
571	228.675	765.941	3805.27	5.6767	571	2243
571	465.903	468.939	4636.92	5.77515	571	3687
571	230.181	256.717	4983.31	5.24253	571	2244
571	422.342	805.658	3672.99	4.49278	571	2389
571	405.831	587.82	3758.54	4.99515	571	3207
571	355.936	579.193	3307.73	5.46721	571	3491
571	431.701	1200.19	4183.69	4.69004	571	3185
571	343.829	16.0655	4508.15	5.86277	571	3225
571	304.812	690.698	5118.23	6.18526	571	73
571	276.965	450.533	3898.07	5.29259	571	3649
571	269.435	198.32	4788.07	5.76583	571	3067
571	259.261	940.168	6071.19	6.5552	571	35
571	250.94	708.77	4548.07	5.51438	571	3748
571	247.31	402.995	3507.14	4.48632	571	2748
572	662.426	394.034	3170.56	4.29068	572	1526
572	699.959	413.377	2233.17	3.74042	572	3551
572	740.771	414.18	3522.33	4.33062	572	2474
572	658.212	1091.71	3941.23	4.64469	572	2715
572	507.754	552.467	4101.98	5.0536	572	2899
572	609.401	902.698	5297.51	6.0496	572	2282
572	587.26	262.442	3692.36	4.70828	572	2921
572	573.179	129.378	5062.78	5.70929	572	504
572	537.817	102.556	3680.21	4.50393	572	3689
572	526.659	383.345	4472.96	5.09838	572	3482
572	501.205	1104.87	4124.07	5.15951	572	3651
572	985.059	599.898	4791.61	5.51138	572	1867
572	949.236	449.567	3428.7	4.45421	572	1572
572	938.2	172.7	4218.14	5.21381	572	1734
572	925.089	691.431	3143.18	5.7891	572	3679
572	919.784	1125.72	4650.95	6.08103	572	1951
572	912.591	868.981	4033.97	5.80882	572	3613
572	893.784	335.681	2594.88	4.48003	572	2053
572	838.902	534.507	4255.68	4.78247	572	1009
572	821.316	1223.28	5845.59	6.30199	572	3472
572	808.195	359.739	3675.8	4.12108	572	2701
572	804.753	214.113	5053.95	6.52875	572	3678
572	761.454	689.152	4047.22	4.79052	572	2007
572	981.626	1160.91	4924.99	6.53503	572	2440
572	205.665	1016.91	5340.13	6.33086	572	2418
572	170.188	461.529	3375.04	4.34825	572	2776
572	168.634	174.884	4015.64	4.39686	572	1310
572	169.992	207.207	4811.48	4.99642	572	2885
572	134.174	965.561	4576.09	5.51604	572	3122
572	131.157	343.247	2951.5	4.45107	572	2760
572	127.896	1125.4	5032.31	5.31038	572	3891
572	113.576	260.486	5765.43	6.42485	572	3242
572	107.984	807.576	3690.15	4.32791	572	2085
572	102.936	49.9328	2863.39	6.35268	572	3774
572	39.3391	817.577	4576.53	5.32416	572	3878
572	212.858	683.371	3610.88	4.40813	572	3435
572	228.011	1138.26	3929.52	5.26908	572	3779
572	114.551	1085.39	5050.85	5.51096	572	2251
572	227.533	765.105	3762.14	5.59233	572	2243
572	471.184	467.969	4276.65	5.62907	572	3687
572	230.197	256.81	4957.23	5.1737	572	2244
572	431.693	1199.75	4064.89	4.64762	572	3185
572	422.351	805.67	3680.43	4.50196	572	2389
572	409.218	590.737	3694.13	4.83413	572	3207
572	355.937	579.344	3403.75	5.40645	572	3491
572	346.969	10.836	4264.73	5.77762	572	3225
572	248.673	708.973	4529.05	5.32715	572	3748
572	274.847	1022.78	4694.45	5.7307	572	465
572	270.923	445.722	4147.03	5.36431	572	3649
572	269.763	197.89	4785.43	5.91194	572	3067
572	259.559	939.941	5845.81	6.58968	572	35
572	247.215	402.961	3620.15	4.51386	572	2748
572	304.965	690.421	5330.86	6.12245	572	73
573	662.424	394.063	3184.43	4.30942	573	1526
573	699.961	413.376	2233.11	3.74144	573	3551
573	740.684	414.27	3541.59	4.394	573	2474
573	658.225	1091.71	3933.03	4.63811	573	2715
573	609.401	902.701	5297.59	6.04943	573	2282
573	587.26	262.443	3691.36	4.70795	573	2921
573	573.156	129.392	5092.2	5.68786	573	504
573	537.89	102.528	3652.19	4.46046	573	3689
573	526.68	383.322	4479.79	5.0924	573	3482
573	507.745	552.463	4072.11	5.12296	573	2899
573	501.233	1104.86	4129.3	5.14965	573	3651
573	984.937	599.979	4674.5	5.56125	573	1867
573	761.428	689.187	4048.74	4.80083	573	2007
573	981.546	1161.13	5047.91	6.6062	573	2440
573	948.893	449.553	3398.51	4.51612	573	1572
573	938.215	172.697	4202.07	5.20992	573	1734
573	925.148	691.425	3111.89	5.76977	573	3679
573	919.746	1125.72	4643.13	6.05718	573	1951
573	912.573	869.033	4026.27	5.81629	573	3613
573	893.79	335.682	2594.28	4.48045	573	2053
573	838.907	534.599	4310.89	4.84335	573	1009
573	821.264	1223.34	5881.74	6.33254	573	3472
573	808.261	359.673	3733.64	4.1474	573	2701
573	804.747	214.113	5048.8	6.52675	573	3678
573	471.4	467.944	4296.42	5.72035	573	3687
573	205.644	1016.92	5363.46	6.30835	573	2418
573	170.209	461.512	3381.82	4.34325	573	2776
573	168.637	174.872	4020.04	4.39421	573	1310
573	169.99	207.215	4778.65	4.99226	573	2885
573	134.16	965.533	4603.07	5.48971	573	3122
573	131.098	343.264	2988.83	4.43217	573	2760
573	127.869	1125.45	5052.36	5.32042	573	3891
573	114.584	1085.37	5065.49	5.51814	573	2251
573	114.131	260.464	5814.98	6.52083	573	3242
573	108.019	807.601	3706.27	4.34152	573	2085
573	103.016	49.9554	2912.05	6.35521	573	3774
573	39.3636	817.523	4576.59	5.31369	573	3878
573	212.785	683.379	3575.2	4.37688	573	3435
573	228.019	1138.24	3888.74	5.30052	573	3779
573	230.2	256.79	4944.21	5.16148	573	2244
573	431.662	1199.71	4040.96	4.65234	573	3185
573	422.35	805.669	3681.34	4.50209	573	2389
573	409.193	590.675	3690.02	4.85999	573	3207
573	227.517	765.113	3748.55	5.59412	573	2243
573	355.98	579.314	3424.1	5.44472	573	3491
573	346.986	10.8115	4256.59	5.77675	573	3225
573	304.983	690.435	5333.64	6.12595	573	73
573	247.231	402.973	3608.35	4.49971	573	2748
573	259.565	939.935	5852.37	6.59317	573	35
573	248.55	708.995	4482.24	5.25363	573	3748
573	269.773	197.879	4782.88	5.92276	573	3067
573	270.918	445.71	4129.3	5.36833	573	3649
573	274.871	1022.79	4681.85	5.72714	573	465
574	761.546	689.124	4178.22	4.85756	574	2007
574	741.708	412.04	3322.56	4.43413	574	2474
574	700.609	415.779	2367.06	3.80383	574	3551
574	662.728	394.822	3406.39	4.63452	574	1526
574	661.237	1097.05	4164.76	4.92565	574	2715
574	610.609	902.923	5290.93	5.97958	574	2282
574	584.589	263.732	3718.47	4.75504	574	2921
574	572.995	129.033	5101.92	5.75019	574	504
574	808.035	359.122	3672.03	4.49602	574	2701
574	537.817	102.623	3650.43	4.40778	574	3689
574	990.809	597.203	4573.89	5.4172	574	1867
574	982.647	1161.39	5032.72	6.5317	574	2440
574	946.925	450.978	3395.71	4.49243	574	1572
574	804.654	227.476	4754.78	6.65909	574	3678
574	938.424	172.819	4193.32	5.07992	574	1734
574	917.075	1120.72	5542.4	6.07216	574	1951
574	913.437	867.851	3692.92	5.47448	574	3613
574	894.159	335.801	2577.2	4.33133	574	2053
574	838.768	534.02	4435.27	4.9299	574	1009
574	820.978	1223.33	5718.88	6.2567	574	3472
574	919.678	694.462	2464.12	5.56838	574	3679
574	530.888	386.077	4471.26	5.13856	574	3482
574	486.218	1106.69	4012.66	4.7947	574	3651
574	221.461	1117.14	3920.71	5.67649	574	3779
574	210.568	682.586	3251.51	4.28486	574	3435
574	205.44	1016.79	5327.15	6.29494	574	2418
574	170.784	461.954	3277.05	4.30997	574	2776
574	168.023	174.693	3723.57	4.00319	574	1310
574	167.272	210.246	5035.51	5.51613	574	2885
574	134.165	965.649	4556.25	5.44867	574	3122
574	228.541	765.877	3796.72	5.73679	574	2243
574	119.537	1086.7	5061.75	5.51555	574	2251
574	120.141	260.553	5650.61	6.66816	574	3242
574	108.501	807.431	3706.16	4.40014	574	2085
574	104.673	53.7516	2426.5	6.29326	574	3774
574	25.5743	822.696	4550.91	5.38632	574	3878
574	125.135	1125.02	5106.33	5.25432	574	3891
574	230.395	257.051	5019.02	5.13987	574	2244
574	131.232	342.206	2902.28	4.45332	574	2760
574	247.276	402.96	3760.73	4.47265	574	2748
574	242.004	710.157	4623.59	5.34179	574	3748
574	481.874	465.556	3931.86	5.79932	574	3687
574	507.945	551.488	4082.32	5.20511	574	2899
574	431.312	1198.75	3860.57	4.60549	574	3185
574	419.682	595.806	3717.77	4.85947	574	3207
574	422.8	805.693	3770.94	4.70331	574	2389
574	259.605	939.507	5311.36	6.38019	574	35
574	304.665	690.457	5365.7	6.15314	574	73
574	274.43	1023.99	4728.54	5.56985	574	465
574	269.259	198.476	4497.96	5.72742	574	3067
574	356.297	579.675	3219	5.50368	574	3491
574	262.566	431.574	4119.94	5.68286	574	3649
575	700.751	415.994	2276.07	3.60761	575	3551
575	742.597	411.141	3309.89	4.36541	575	2474
575	761.614	689.061	4087.78	4.78487	575	2007
575	664.672	1097.31	4061.27	4.77379	575	2715
575	663.124	394.535	3290.93	4.5617	575	1526
575	508.495	550.574	4188.79	5.13446	575	2899
575	610.302	903.267	5520.6	5.90709	575	2282
575	584.052	264.988	3991.57	4.82721	575	2921
575	572.634	128.997	4982.44	5.73176	575	504
575	536.003	101.409	3557.84	4.65788	575	3689
575	532.96	387.104	4229.23	5.43866	575	3482
575	994.118	598.4	4651.31	5.36649	575	1867
575	981.918	1162.42	5014.89	6.67767	575	2440
575	946.439	452.61	3525.39	4.67576	575	1572
575	938.245	172.744	4238.83	5.12081	575	1734
575	916.867	1117.49	5623.9	6.22021	575	1951
575	913.391	868.231	3637.14	5.26287	575	3613
575	893.9	335.982	2533.15	4.51394	575	2053
575	838.806	533.759	4557.39	5.06182	575	1009
575	820.997	1223.24	5779.98	6.29728	575	3472
575	808.067	358.517	3740.66	4.47772	575	2701
575	803.73	231.403	4791.62	6.49542	575	3678
575	486.464	465.361	3800.53	5.66635	575	3687
575	205.543	1016.74	5322.25	6.17986	575	2418
575	170.75	462.675	3344.86	4.30828	575	2776
575	167.89	174.773	4112.23	4.24426	575	1310
575	164.888	209.996	4888.74	5.34042	575	2885
575	134.262	965.651	4572.24	5.48985	575	3122
575	129.239	343.775	2879.36	4.42541	575	2760
575	123.659	261.174	5814.48	6.79407	575	3242
575	123.408	1125.84	5096.93	5.36977	575	3891
575	120.124	1089.88	5001.63	5.53715	575	2251
575	109.484	807.077	3768.08	4.49437	575	2085
575	105.009	53.6186	2330.68	6.2877	575	3774
575	21.0845	827.027	3971.92	5.20447	575	3878
575	209.788	683.083	3203.4	4.03104	575	3435
575	214.373	1107.46	3590.29	5.50164	575	3779
575	479.054	1106.86	4011.22	5.05689	575	3651
575	229.811	766.784	3915.93	5.54927	575	2243
575	431.656	1198.81	3786.13	4.57026	575	3185
575	424.801	595.727	3638.05	4.63604	575	3207
575	230.862	256.744	4967.81	4.99496	575	2244
575	422.808	805.587	3830.24	4.75206	575	2389
575	356.334	579.734	3222.14	5.54051	575	3491
575	246.861	402.77	3367.48	4.30873	575	2748
575	259.032	939.145	5412.06	6.3864	575	35
575	268.982	198.849	4550.76	5.72591	575	3067
575	237.971	711.429	4494.09	5.31422	575	3748
575	304.661	690.938	5263.29	6.02628	575	73
575	274.493	1023.99	4701.13	5.56597	575	465
576	742.186	411.096	3464.04	4.42204	576	2474
576	667.013	1095.51	4113.21	4.76934	576	2715
576	662.883	394.277	3178.95	4.34807	576	1526
576	491.147	464.893	3858.25	5.85856	576	3687
576	583.722	266.732	3583.77	4.7348	576	2921
576	572.195	128.308	4896.53	5.60711	576	504
576	537.922	102.947	3480.39	4.62365	576	3689
576	534.708	389.383	4342.69	5.18532	576	3482
576	508.756	550.062	4249.28	5.15436	576	2899
576	761.283	689.221	3991.78	4.7481	576	2007
576	611.057	903.475	5556.1	5.84037	576	2282
576	913.18	868.144	3614.13	5.31802	576	3613
576	982.534	1162.01	5201.8	6.57595	576	2440
576	947.799	454.1	3687.37	4.6388	576	1572
576	938.222	172.684	4175.19	5.09491	576	1734
576	918.738	1115.18	5988.31	6.08342	576	1951
576	893.862	336.075	2564.39	4.49815	576	2053
576	838.34	533.322	4269.87	4.97977	576	1009
576	821.034	1223.26	5679.44	6.32013	576	3472
576	807.245	358.216	3500.77	4.65206	576	2701
576	803.166	235.59	4912.67	6.41992	576	3678
576	995.718	602.073	4680.22	5.42326	576	1867
576	472.042	1107.73	3616.25	4.92878	576	3651
576	170.726	461.737	3375.1	4.27385	576	2776
576	168.389	174.876	4239.73	4.58098	576	1310
576	163.896	209.018	4949.18	5.25402	576	2885
576	134.119	965.575	4577.26	5.50708	576	3122
576	127.494	262.163	5708.94	6.54231	576	3242
576	121.83	1126.82	4964.68	5.3266	576	3891
576	208.081	683.838	2958.6	4.06652	576	3435
576	118.426	1092.66	5210.93	5.75311	576	2251
576	104.781	52.5123	2407.72	6.52641	576	3774
576	17.8495	833.092	4373.47	5.31625	576	3878
576	110.383	806.656	3836.39	4.51303	576	2085
576	205.668	1016.91	5321.52	6.29668	576	2418
576	130.069	342.037	2849.69	4.68011	576	2760
576	230.951	256.988	4912.88	5.38644	576	2244
576	206.209	1100.02	3683.54	5.34589	576	3779
576	431.567	1198.83	3797.33	4.60603	576	3185
576	431.088	595.121	3486.76	4.67801	576	3207
576	422.495	805.577	3822.8	4.61163	576	2389
576	356.685	579.363	3340.49	5.64403	576	3491
576	230.231	767.012	3862.71	5.45079	576	2243
576	274.714	1024.16	4619.5	5.63478	576	465
576	269.116	198.588	4598.7	5.59652	576	3067
576	259.181	939.785	5714.67	6.55443	576	35
576	246.779	402.876	3605	4.19631	576	2748
576	235.342	712.055	4166.28	5.32022	576	3748
576	305.155	690.72	5373.32	6.16104	576	73
577	667.017	1095.55	4155.66	4.77072	577	2715
577	761.319	689.236	4001.33	4.77743	577	2007
577	662.883	394.277	3178.95	4.34807	577	1526
577	742.197	411.073	3477.84	4.41954	577	2474
577	611.063	903.482	5566.71	5.84341	577	2282
577	583.719	266.726	3574.86	4.74011	577	2921
577	572.199	128.298	4952.15	5.61408	577	504
577	537.911	102.939	3492.49	4.62513	577	3689
577	534.701	389.396	4326.55	5.18108	577	3482
577	508.777	550.074	4268.17	5.15821	577	2899
577	491.164	464.88	3883.3	5.86072	577	3687
577	995.564	602.09	4647.95	5.48963	577	1867
577	982.506	1162.03	5241.28	6.55106	577	2440
577	947.849	454.116	3671.44	4.6095	577	1572
577	938.133	172.71	4176.25	5.06624	577	1734
577	918.753	1115.18	5989.37	6.08132	577	1951
577	913.485	868.026	3712.2	5.55211	577	3613
577	893.879	336.082	2574.36	4.50543	577	2053
577	838.324	533.229	4339.08	4.87721	577	1009
577	821.074	1223.22	5662.03	6.26889	577	3472
577	807.27	358.21	3536.86	4.66252	577	2701
577	803.164	235.592	4913.73	6.42113	577	3678
577	17.8495	833.092	4373.47	5.31625	577	3878
577	472.042	1107.73	3617.31	4.92853	577	3651
577	205.426	1016.8	5397.95	6.31832	577	2418
577	170.723	461.73	3385.92	4.27485	577	2776
577	168.381	174.87	4242.49	4.57659	577	1310
577	163.852	209.102	4992.27	5.29074	577	2885
577	134.12	965.582	4573.23	5.50524	577	3122
577	126.583	261.943	5643.56	6.60532	577	3242
577	208.081	683.841	2961.36	4.06816	577	3435
577	121.824	1126.82	5007.98	5.34028	577	3891
577	110.38	806.674	3838.72	4.52145	577	2085
577	104.993	51.6709	2480.75	6.56689	577	3774
577	118.426	1092.66	5210.93	5.75311	577	2251
577	206.211	1100.02	3682.48	5.34534	577	3779
577	130.064	342.023	2862.64	4.6749	577	2760
577	230.231	767.012	3862.71	5.45079	577	2243
577	230.927	256.857	4905.02	5.34639	577	2244
577	431.57	1198.85	3816.65	4.60882	577	3185
577	431.089	595.159	3479.96	4.69736	577	3207
577	422.438	805.659	3766.97	4.54644	577	2389
577	356.729	579.313	3334.76	5.66423	577	3491
577	305.055	690.681	5473.73	6.14842	577	73
577	274.714	1024.16	4619.5	5.63478	577	465
577	269.046	198.593	4611.44	5.55951	577	3067
577	259.679	939.324	5577.11	6.4839	577	35
577	246.782	402.871	3600.75	4.1939	577	2748
577	235.27	712.117	4218.29	5.37357	577	3748
578	800.947	246.759	5177.07	6.65096	578	3678
578	667.922	1089.93	3925.97	4.47145	578	2715
578	761.739	689.017	4290.11	5.03436	578	2007
578	662.917	394.525	3365.19	4.52035	578	1526
578	743.134	410.379	3457.41	4.21397	578	2474
578	610.575	904.576	5116.49	5.9798	578	2282
578	593.343	317.554	3072.47	5.79984	578	3957
578	585.499	268.633	3948.35	4.8871	578	2921
578	572.21	128.209	5079.87	5.63923	578	504
578	538.088	390.22	4255.31	5.15969	578	3482
578	537.267	103.184	3464.64	4.45404	578	3689
578	509.038	548.853	3933.43	5.02773	578	2899
578	500.654	462.795	3953.1	5.83714	578	3687
578	991.864	608.399	4674.37	5.41448	578	1867
578	982.675	1162.11	5298.9	6.63063	578	2440
578	951.029	452.139	3669.88	4.65227	578	1572
578	938.286	172.645	4271.81	5.10614	578	1734
578	921.83	1114.29	5731.3	5.94901	578	1951
578	912.452	867.667	3073.38	5.13663	578	3613
578	893.555	335.881	2481.39	4.4279	578	2053
578	838.974	531.851	4164.21	4.8021	578	1009
578	821.074	1223.35	5697.85	6.26068	578	3472
578	805.795	357.321	3442.04	4.43921	578	2701
578	19.4574	846.607	4134.38	4.94007	578	3878
578	205.315	1016.76	5326.93	6.24449	578	2418
578	185.78	1090.55	4265.02	5.69853	578	3779
578	170.64	461.087	2963.98	4.03956	578	2776
578	167.141	175.078	4046.45	4.52637	578	1310
578	134.118	965.567	4655.84	5.5311	578	3122
578	131.097	264.411	5279.69	6.68415	578	3242
578	129.584	343.106	2912.44	4.48761	578	2760
578	123.468	1134.45	3759.61	4.71854	578	3891
578	112.911	1092.31	5293.02	5.50314	578	2251
578	111.065	807.026	3673.95	4.36742	578	2085
578	104.538	54.4584	2394.82	6.28979	578	3774
578	229.448	715.133	3998.76	5.11766	578	3748
578	162.917	207.134	5071.74	5.43507	578	2885
578	231.248	769.923	3770.01	5.8283	578	2243
578	231.573	257.136	4895.66	5.3168	578	2244
578	457.268	1107.53	3646.15	4.72919	578	3651
578	442.398	589.531	3475.72	4.37503	578	3207
578	422.703	805.667	3699.49	4.65713	578	2389
578	416.163	1187.02	3229.34	4.0577	578	3185
578	356.759	579.103	3348.91	5.66693	578	3491
578	259.682	939.425	5536.01	6.47246	578	35
578	268.41	199.123	3618.57	5.60823	578	3067
578	247.509	403.136	3655.41	4.49076	578	2748
578	275.536	1025.03	4376.01	5.6287	578	465
578	305.333	690.77	5408.75	6.18491	578	73
579	666.204	1087.83	3824	4.53254	579	2715
579	663.163	394.271	3186.71	4.38214	579	1526
579	743.028	410.343	3529.1	4.24921	579	2474
579	610.032	309.836	2865.9	5.76648	579	3957
579	538.922	392.316	4845.49	6.11543	579	3482
579	586.867	269.119	3872.62	4.89513	579	2921
579	571.831	127.839	4828	5.45077	579	504
579	537.401	100.643	3542.27	4.58748	579	3689
579	517.633	458.145	4828	6.66881	579	3687
579	508.835	547.795	4027.57	5.06369	579	2899
579	761.461	689.003	4146.4	4.91123	579	2007
579	611.279	904.099	5217.42	5.82254	579	2282
579	799.99	249.564	4968.41	6.54312	579	3678
579	982.579	1162.93	5377.82	6.6228	579	2440
579	988.962	608.895	4887.07	5.67964	579	1867
579	950.275	450.486	3571.13	4.93201	579	1572
579	938.225	172.651	4282.49	5.15647	579	1734
579	922.828	1114.39	5440.98	5.68331	579	1951
579	912.173	867.513	2841.59	5.01471	579	3613
579	893.679	335.549	2506.7	4.53389	579	2053
579	839.301	531.87	4212.06	4.76102	579	1009
579	821.111	1223.34	5788.6	6.29998	579	3472
579	805.341	357.454	3620.88	4.54382	579	2701
579	451.42	1107.6	3610.21	5.237	579	3651
579	174.471	1089.9	4030.53	5.62028	579	3779
579	171.286	461.867	3228.96	4.2295	579	2776
579	166.795	174.843	3990.99	4.47609	579	1310
579	163.71	205.013	5040.66	5.2193	579	2885
579	133.972	265.922	5191.06	6.34714	579	3242
579	129.273	341.827	2885.21	4.50765	579	2760
579	127.802	1135.37	2336.75	4.75218	579	3891
579	111.339	806.998	3731.76	4.41128	579	2085
579	111.974	1090.12	5212.87	5.65857	579	2251
579	103.94	53.0178	2559.18	6.74559	579	3774
579	23.7631	852.715	4194.79	5.27045	579	3878
579	205.26	1016.79	5292.62	6.18836	579	2418
579	205.181	687.835	3368.47	4.33316	579	3972
579	134.088	965.728	4499.47	5.40543	579	3122
579	228.163	716.298	3705.18	5.20943	579	3748
579	447.241	585.564	3475.7	4.60797	579	3207
579	422.806	805.459	3635.43	4.73774	579	2389
579	416.149	1187	3230.33	4.09676	579	3185
579	356.712	578.361	3379.14	5.47956	579	3491
579	276.413	1025.08	4705.31	5.80596	579	465
579	232.132	256.425	4187.75	4.79831	579	2244
579	304.944	691.007	5430.99	6.2375	579	73
579	247.456	403.1	3783.11	4.53995	579	2748
579	231.546	771.147	3864.22	5.73283	579	2243
579	268.508	199.841	4047.34	5.0645	579	3067
579	259.61	939.485	5506.87	6.5081	579	35
580	662.767	393.913	3045.67	4.09743	580	1526
580	761.722	689.146	4021.3	4.84596	580	2007
580	742.865	410.16	3430.22	4.34542	580	2474
580	663.315	1087.16	3883.91	4.57325	580	2715
580	511.873	459.29	4414.39	6.51334	580	3687
580	622.383	295.842	2927.36	6.03592	580	3957
580	607.649	904.109	5249.04	5.89739	580	2282
580	588.256	269.028	3709.04	4.60968	580	2921
580	572.155	127.058	4886.71	5.57192	580	504
580	541.352	392.84	5583.08	5.30447	580	3482
580	536.488	102.721	3639.89	4.69498	580	3689
580	800.639	252.258	5116.37	6.40261	580	3678
580	820.501	1223.45	5606.88	6.28042	580	3472
580	508.258	547.878	4041.96	5.03631	580	2899
580	985.265	606.799	4509.12	5.27858	580	1867
580	982.703	1163.27	5230.19	6.67853	580	2440
580	948.774	449.603	3704.1	4.50985	580	1572
580	938.155	172.687	4350.41	5.1544	580	1734
580	924.861	1114.58	5565.35	5.77333	580	1951
580	912.21	867.321	2881.34	4.8805	580	3613
580	893.541	335.765	2545.28	4.57009	580	2053
580	839.586	531.761	4173.06	4.7707	580	1009
580	804.733	357.816	3713.08	4.58063	580	2701
580	206.04	685.905	3412.48	4.25704	580	3972
580	205.286	1016.77	5295.51	6.17752	580	2418
580	170.72	461.697	3134.79	4.13933	580	2776
580	166.721	174.737	4209.2	4.48998	580	1310
580	163.538	1091.4	4008.96	5.69341	580	3779
580	165.15	203.162	5183.94	5.32401	580	2885
580	134.2	266.174	4928.25	6.10802	580	3242
580	131.027	341.887	2781.44	4.59714	580	2760
580	127.653	1134.55	2185.19	4.8728	580	3891
580	113.012	1086.91	4693.43	5.11028	580	2251
580	111.306	807.15	3900.98	4.42003	580	2085
580	103.242	53.575	2466.03	6.43824	580	3774
580	30.0101	856.649	4512.49	5.60741	580	3878
580	134.111	965.772	4513.61	5.39571	580	3122
580	231.868	256.977	4651.9	5.27432	580	2244
580	226.525	716.347	3624.18	5.01958	580	3748
580	450.905	580.922	3606.44	4.80742	580	3207
580	442.648	1106.96	3586.91	5.23539	580	3651
580	422.694	805.703	3660.99	4.66465	580	2389
580	416.32	1187.28	3401.71	4.02625	580	3185
580	356.659	578.804	3298.44	5.5914	580	3491
580	304.808	691.088	5436.27	6.18256	580	73
580	275.899	1025.94	4710.49	5.82603	580	465
580	268.458	199.352	4472.3	5.25576	580	3067
580	259.588	939.2	5673.33	6.49595	580	35
580	247.276	403.058	3704.55	4.5028	580	2748
580	230.886	771.972	4017.49	5.58828	580	2243
581	742.847	409.656	3341.55	4.39666	581	2474
581	761.549	688.871	3796.09	4.67403	581	2007
581	662.827	393.858	3064.21	4.07024	581	1526
581	626.062	277.991	3047.18	6.22888	581	3957
581	801.528	255.057	4422.56	5.67687	581	3678
581	606.174	904.294	5528.66	6.09555	581	2282
581	588.838	268.655	3818.65	4.70508	581	2921
581	572.197	126.966	5058.92	5.6754	581	504
581	551.586	389.116	3321.29	5.35674	581	3482
581	660.966	1087.9	3987.58	4.65886	581	2715
581	803.957	358.401	3724.51	4.75736	581	2701
581	839.711	531.074	4514.85	5.02398	581	1009
581	821.931	1225.38	6582.75	6.65757	581	3472
581	537.368	100.905	3686.54	4.65665	581	3689
581	983.627	603.222	4554.21	5.46165	581	1867
581	982.085	1163.7	5215.89	6.6791	581	2440
581	946.983	450.351	3497.59	4.37555	581	1572
581	938.301	172.742	4226.47	5.11673	581	1734
581	926.22	1114.83	5999.09	5.96817	581	1951
581	894.285	335.728	2613.35	4.36945	581	2053
581	911.637	867.361	2679.63	4.69057	581	3613
581	512.7	454.187	3351.9	5.55194	581	3687
581	204.219	684.79	2984.35	4.0713	581	3972
581	205.305	1016.82	5339.25	6.1733	581	2418
581	171.445	461.631	3090.22	4.11604	581	2776
581	166.689	174.764	4146.84	4.48166	581	1310
581	166.947	203.163	4945.46	5.09567	581	2885
581	134.512	266.512	5253.4	5.87945	581	3242
581	134.179	965.592	4501.27	5.36536	581	3122
581	127.364	1134.52	2271.35	4.93014	581	3891
581	115.157	1085.59	4903.57	5.35298	581	2251
581	111.178	807.213	3953.51	4.48624	581	2085
581	87.3017	54.5115	2259.38	6.46492	581	3774
581	38.1154	857.335	4459.61	5.37724	581	3878
581	507.913	547.123	3980.21	4.92293	581	2899
581	130.828	343.646	2883.55	4.50429	581	2760
581	153.918	1095.16	3981.13	5.57818	581	3779
581	231.644	256.988	4623.02	5.23471	581	2244
581	224.681	716.218	3398.39	4.89228	581	3748
581	452.39	574.662	3487.92	4.62128	581	3207
581	435.083	1106.41	3753.51	5.15788	581	3651
581	422.722	805.548	3744.31	4.66894	581	2389
581	356.585	578.493	3417.96	5.53015	581	3491
581	416.306	1187.31	3341.55	4.02235	581	3185
581	304.594	690.752	5419.57	6.20414	581	73
581	275.342	1025.23	4646.96	5.81639	581	465
581	268.97	198.957	4605.99	5.62388	581	3067
581	258.807	939.663	5728.43	6.61532	581	35
581	247.359	403.054	3671.81	4.52394	581	2748
581	231.484	772.975	3613.58	5.5181	581	2243
582	658.716	1090.12	4093.31	4.70288	582	2715
582	662.889	393.922	3145.86	4.10232	582	1526
582	761.536	689.132	3665.23	4.64056	582	2007
582	742.995	409.754	2887.63	4.13545	582	2474
582	536.554	103.201	3322.18	4.52731	582	3689
582	605.469	903.94	5509.67	6.15894	582	2282
582	589.902	267.801	3848.91	4.73567	582	2921
582	572.2	125.949	5042.76	5.59768	582	504
582	559.915	380.303	3784.63	5.51323	582	3482
582	802.954	258.454	3811.19	5.28614	582	3678
582	623.691	260.527	3187.82	6.01236	582	3957
582	803.836	358.685	3819.23	4.70083	582	2701
582	517.232	453.253	2906.16	5.81045	582	3687
582	985.715	598.88	4498.17	5.53401	582	1867
582	982.852	1163.41	5121.77	6.77529	582	2440
582	946.331	451.925	3471.28	4.46895	582	1572
582	938.223	172.756	4188.83	5.10458	582	1734
582	927.293	1115.91	6132.37	6.22903	582	1951
582	894.42	335.656	2638.55	4.4254	582	2053
582	839.933	530.597	3985.95	4.79361	582	1009
582	821.02	1224.58	6050.68	6.77127	582	3472
582	911.305	867.415	2599.27	4.72552	582	3613
582	204.193	684.818	3277.99	4.09466	582	3972
582	205.289	1016.74	5386.69	6.22627	582	2418
582	170.896	461.894	3245.85	4.22088	582	2776
582	168.149	203.816	4997.23	5.30542	582	2885
582	166.401	174.548	4074.56	4.52842	582	1310
582	142.181	1104.01	3721.02	5.67537	582	3779
582	135.973	266.199	4805.51	5.60218	582	3242
582	127.265	1134.69	2311.36	4.98883	582	3891
582	129.149	342.357	3048.11	4.49611	582	2760
582	117.596	1085.69	4887.86	5.42065	582	2251
582	111.715	807.542	3787.31	4.50097	582	2085
582	104.454	51.5405	2866.43	6.8439	582	3774
582	45.8527	855.395	4175.89	5.34486	582	3878
582	134.14	965.761	4495.49	5.40169	582	3122
582	222.13	718.104	3250.32	5.0001	582	3748
582	231.657	774.107	4194.86	5.79082	582	2243
582	231.627	257.221	4835.41	5.28707	582	2244
582	451.91	569.447	3570.82	4.7204	582	3207
582	428.298	1105.42	3560.1	5.16101	582	3651
582	416.315	1187.31	3321.29	4.00978	582	3185
582	422.803	805.306	3601.39	4.60616	582	2389
582	304.641	691.004	5356.34	6.03168	582	73
582	507.499	546.879	4086.16	4.94864	582	2899
582	274.495	1025.01	4329.66	5.85092	582	465
582	268.764	199.032	4596.38	5.71092	582	3067
582	259.695	939.427	5652.96	6.43754	582	35
582	247.259	403.037	3694.91	4.53897	582	2748
582	356.279	578.979	3099.44	5.37957	582	3491
583	658.637	1090.23	4148.88	4.79042	583	2715
583	662.831	393.854	3128.46	4.11256	583	1526
583	761.536	689.132	3665.23	4.64056	583	2007
583	742.994	409.756	2886.52	4.13452	583	2474
583	536.555	103.21	3308.79	4.52667	583	3689
583	605.482	903.933	5488.69	6.1506	583	2282
583	589.895	267.792	3841.99	4.72577	583	2921
583	572.094	126.057	4975.35	5.53458	583	504
583	559.926	380.286	3775.04	5.50065	583	3482
583	802.932	258.458	3822.35	5.28437	583	3678
583	623.67	260.467	3210.81	6.05637	583	3957
583	803.844	358.641	3806.95	4.71689	583	2701
583	894.423	335.607	2661.76	4.4463	583	2053
583	517.225	453.251	2903.93	5.80484	583	3687
583	985.706	598.842	4502.19	5.53385	583	1867
583	982.852	1163.41	5121.77	6.77529	583	2440
583	946.328	451.918	3468.15	4.4624	583	1572
583	938.161	172.814	4218.74	5.20763	583	1734
583	927.304	1115.91	6123.67	6.22741	583	1951
583	911.25	867.406	2557.53	4.71126	583	3613
583	839.943	530.589	3974.12	4.7898	583	1009
583	821.017	1224.59	6057.38	6.77159	583	3472
583	204.163	684.78	3323.52	4.08269	583	3972
583	205.278	1016.73	5384.91	6.23136	583	2418
583	170.875	461.879	3242.73	4.20798	583	2776
583	168.155	203.798	4992.76	5.3	583	2885
583	166.404	174.545	4067.19	4.52731	583	1310
583	142.18	1104.01	3728.39	5.67202	583	3779
583	135.929	266.143	4835.41	5.61728	583	3242
583	134.139	965.768	4511.79	5.40176	583	3122
583	127.265	1134.69	2311.36	4.98883	583	3891
583	128.991	342.376	3000.34	4.6379	583	2760
583	117.684	1085.79	4967.09	5.416	583	2251
583	111.715	807.542	3787.31	4.50097	583	2085
583	104.454	51.5405	2866.43	6.8439	583	3774
583	45.7841	855.336	4348.86	5.47358	583	3878
583	231.619	257.224	4836.31	5.2869	583	2244
583	222.13	718.104	3250.32	5.0001	583	3748
583	451.911	569.434	3581.53	4.72061	583	3207
583	428.311	1105.4	3541.58	5.12569	583	3651
583	422.803	805.306	3601.39	4.60616	583	2389
583	416.314	1187.3	3318.61	4.00732	583	3185
583	507.484	546.863	4061.84	4.97451	583	2899
583	304.643	691.007	5352.1	6.0331	583	73
583	274.498	1025.02	4322.3	5.84536	583	465
583	268.756	199.041	4595.26	5.69013	583	3067
583	259.675	939.395	5643.81	6.43601	583	35
583	247.329	403.029	3703.84	4.48743	583	2748
583	231.67	774.114	4199.1	5.80142	583	2243
583	356.223	579.045	3079.58	5.31035	583	3491
584	658.733	1090.13	4091.52	4.69709	584	2715
584	662.831	393.854	3128.46	4.11256	584	1526
584	743.005	409.755	2875.8	4.13011	584	2474
584	761.336	689.202	3740.89	4.65964	584	2007
584	589.87	267.795	3859.4	4.74018	584	2921
584	605.456	903.942	5494.72	6.15307	584	2282
584	572.134	126.014	5050.34	5.53827	584	504
584	559.803	380.308	3844.67	5.42358	584	3482
584	536.609	103.269	3332	4.5353	584	3689
584	517.234	453.252	2907.05	5.81034	584	3687
584	623.719	260.473	3168.41	6.08294	584	3957
584	802.932	258.458	3822.35	5.28437	584	3678
584	985.687	598.873	4522.05	5.53324	584	1867
584	982.886	1163.41	5161.49	6.76528	584	2440
584	946.323	451.948	3459.67	4.46393	584	1572
584	938.173	172.807	4207.13	5.20658	584	1734
584	803.83	358.64	3808.52	4.72521	584	2701
584	927.299	1115.92	6118.31	6.22546	584	1951
584	911.24	867.4	2564.9	4.71047	584	3613
584	839.923	530.625	3989.08	4.81472	584	1009
584	821.017	1224.59	6054.48	6.77366	584	3472
584	894.423	335.603	2660.2	4.4441	584	2053
584	204.208	684.595	3431.55	4.10292	584	3972
584	205.293	1016.8	5366.61	6.21005	584	2418
584	170.902	461.896	3246.3	4.22232	584	2776
584	168.206	203.812	5028.47	5.28159	584	2885
584	166.403	174.55	4060.72	4.52457	584	1310
584	142.187	1103.98	3700.27	5.72023	584	3779
584	134.14	965.769	4510.89	5.40154	584	3122
584	127.251	1134.75	2296.85	4.96683	584	3891
584	128.904	342.378	3020.65	4.65056	584	2760
584	117.62	1085.73	4996.11	5.4836	584	2251
584	111.77	807.511	3757.18	4.47936	584	2085
584	87.5858	55.3166	2280.56	6.55235	584	3774
584	45.7929	855.333	4356.67	5.47469	584	3878
584	507.484	546.863	4061.84	4.97451	584	2899
584	135.938	266.149	4829.39	5.61244	584	3242
584	222.315	718.044	3306.34	4.92563	584	3748
584	451.911	569.434	3581.53	4.72061	584	3207
584	428.311	1105.4	3541.58	5.12569	584	3651
584	422.798	805.315	3600.06	4.60862	584	2389
584	416.315	1187.31	3321.29	4.00978	584	3185
584	356.23	579.005	3090.96	5.31846	584	3491
584	304.638	691.002	5346.07	6.0294	584	73
584	231.665	774.11	4210.03	5.80485	584	2243
584	247.333	403	3690.45	4.48708	584	2748
584	231.599	257.152	4817.33	5.25657	584	2244
584	268.806	199.012	4623.61	5.68783	584	3067
584	274.495	1025.02	4314.71	5.84895	584	465
584	259.665	939.416	5657.64	6.42962	584	35
585	761.336	689.202	3740.89	4.65964	585	2007
585	743.005	409.755	2875.8	4.13011	585	2474
585	662.831	393.854	3128.46	4.11256	585	1526
585	658.735	1090.13	4087.95	4.69651	585	2715
585	589.87	267.795	3859.4	4.74018	585	2921
585	605.456	903.942	5494.72	6.15307	585	2282
585	572.134	126.014	5050.34	5.53827	585	504
585	559.803	380.308	3844.67	5.42358	585	3482
585	536.606	103.268	3350.53	4.52948	585	3689
585	802.932	258.458	3822.35	5.28437	585	3678
585	623.719	260.473	3168.41	6.08294	585	3957
585	803.827	358.645	3814.09	4.73018	585	2701
585	985.687	598.873	4522.05	5.53324	585	1867
585	982.886	1163.41	5161.49	6.76528	585	2440
585	946.323	451.939	3455.21	4.45989	585	1572
585	938.173	172.807	4207.13	5.20658	585	1734
585	927.291	1115.92	6113.18	6.22131	585	1951
585	894.423	335.603	2660.2	4.4441	585	2053
585	839.923	530.625	3989.08	4.81472	585	1009
585	821.017	1224.59	6054.48	6.77366	585	3472
585	911.249	867.37	2575.61	4.72236	585	3613
585	507.484	546.863	4061.84	4.97451	585	2899
585	517.209	453.257	2883.84	5.80806	585	3687
585	204.208	684.595	3431.55	4.10292	585	3972
585	205.29	1016.81	5351.43	6.20968	585	2418
585	170.91	461.984	3282.9	4.25057	585	2776
585	168.206	203.812	5028.47	5.28159	585	2885
585	166.403	174.55	4060.72	4.52457	585	1310
585	142.193	1103.98	3695.8	5.71946	585	3779
585	134.14	965.769	4510.89	5.40154	585	3122
585	127.26	1134.69	2303.32	4.98915	585	3891
585	128.904	342.378	3020.65	4.65056	585	2760
585	117.616	1085.72	5001.47	5.48985	585	2251
585	111.77	807.511	3757.18	4.47936	585	2085
585	87.5858	55.3166	2280.56	6.55235	585	3774
585	45.7929	855.333	4356.67	5.47469	585	3878
585	135.938	266.149	4829.39	5.61244	585	3242
585	231.599	257.152	4817.33	5.25657	585	2244
585	222.196	718.122	3256.79	5.01891	585	3748
585	451.911	569.434	3581.53	4.72061	585	3207
585	428.311	1105.4	3541.58	5.12569	585	3651
585	422.798	805.315	3600.06	4.60862	585	2389
585	416.315	1187.31	3321.29	4.00978	585	3185
585	231.665	774.11	4210.03	5.80485	585	2243
585	304.638	691.002	5346.07	6.0294	585	73
585	274.495	1025.02	4314.71	5.84895	585	465
585	268.806	199.012	4623.61	5.68783	585	3067
585	259.665	939.416	5657.64	6.42962	585	35
585	247.333	403	3690.45	4.48708	585	2748
585	356.23	579.005	3090.96	5.31846	585	3491
586	667.199	567.051	2991.39	6.1746	586	4022
586	666.061	1096.25	3885.95	4.57073	586	2715
586	761.249	689.067	3750.57	4.60362	586	2007
586	742.451	411.298	3419.87	4.39672	586	2474
586	743.936	1145.62	2870.39	5.38254	586	4024
586	662.761	393.98	3255.95	4.2422	586	1526
586	637.986	273.35	3369.87	6.04293	586	3957
586	588.717	262.988	3703.23	4.59241	586	2921
586	572.83	124.954	4933.59	5.70658	586	504
586	535.983	101.341	3539.1	4.63447	586	3689
586	532.102	453.634	2104.57	5.5627	586	3687
586	529.56	849.588	4137.91	5.99384	586	4018
586	529.393	522.319	3836.18	5.44785	586	4017
586	605.964	903.607	5490.37	6.14302	586	2282
586	787.925	158.805	2709.35	6.16463	586	4026
586	803.976	361.027	3509.46	4.58187	586	2701
586	508.457	548.215	4212.67	4.97474	586	2899
586	995.86	603.491	4828.51	5.62864	586	1867
586	983.158	1164.64	5418.03	6.72183	586	2440
586	950.7	451.613	3530.03	4.58316	586	1572
586	938.255	173.173	4066.46	4.97798	586	1734
586	927.209	1125.65	6190.71	5.97249	586	1951
586	911.87	867.649	2683.25	4.60242	586	3613
586	807.724	273.52	3891.48	6.14608	586	3678
586	872.224	546.743	3668.72	5.78876	586	4031
586	855.996	1207.48	3816.05	6.08754	586	4029
586	841.292	529.941	4426.36	5.1428	586	1009
586	827.249	813.661	2997.58	5.87856	586	4027
586	821.208	1223.43	5646.98	6.37921	586	3472
586	893.419	335.917	2631.7	4.79217	586	2053
586	205.219	1016.79	5236.64	6.17383	586	2418
586	169.712	462.216	3179.63	4.28697	586	2776
586	167.679	209.891	5119.84	5.28323	586	2885
586	165.176	172.553	3883.07	4.28006	586	1310
586	144.34	892.091	3106.86	6.352	586	4006
586	143.025	271.516	4997.52	6.38879	586	3242
586	135.883	1138.8	4636.73	6.7309	586	3891
586	134.136	965.756	4436.31	5.39698	586	3122
586	130.424	341.122	2809.33	4.54257	586	2760
586	201.1	686.477	3609.88	4.37214	586	3972
586	120.443	1090.57	4783.17	5.59325	586	2251
586	113.458	810.942	3847.68	4.59731	586	2085
586	87.5544	54.2608	2524.64	6.74942	586	3774
586	53.2278	831.855	4339.43	5.20981	586	3878
586	14.5411	261.286	4618.15	5.29725	586	4001
586	117.236	683.622	4282.13	5.27142	586	4005
586	228.175	773.34	4205.82	5.63313	586	2243
586	442.187	563.907	3218.12	4.40137	586	3207
586	422.718	805.397	3933.51	4.68744	586	2389
586	419.239	60.0316	4251.38	6.12883	586	4014
586	416.469	1187.44	3407.92	4.08519	586	3185
586	413.981	345.583	4020.89	5.87964	586	4012
586	213.495	725.592	3611.65	5.53747	586	3748
586	355.958	579.087	3075.67	5.37474	586	3491
586	304.577	691.162	5382.86	5.98344	586	73
586	276.434	1027.95	4695.57	5.87273	586	465
586	268.049	199.345	4502.68	5.64377	586	3067
586	258.811	939.56	5573.1	6.31963	586	35
586	247.32	403.109	3766.94	4.53417	586	2748
586	230.691	257.271	4940.45	4.96795	586	2244
587	605.475	904.015	5519.56	6.14444	587	2282
587	651.973	286.892	3408.24	5.97844	587	3957
587	662.923	394.342	3448.56	4.44154	587	1526
587	734.012	1137.34	2753.36	5.28799	587	4024
587	683.077	574.175	3097.86	6.25328	587	4022
587	667.947	1094.32	4358.01	5.0341	587	2715
587	587.241	262.604	3542.94	4.59479	587	2921
587	540.888	528.274	3780.22	5.49604	587	4017
587	537.522	102.589	3559.78	4.49297	587	3689
587	530.448	861.87	5033.72	5.78725	587	4018
587	509.091	547.907	4162.6	4.77811	587	2899
587	741.728	411.729	3247.4	4.26814	587	2474
587	573.238	124.638	5054.54	5.93056	587	504
587	774.436	175.081	2847.74	5.80715	587	4026
587	994.317	606.9	4751.03	5.74019	587	1867
587	983.19	1165.16	5170.41	6.66953	587	2440
587	949.697	449.829	3353.3	4.43511	587	1572
587	938.256	173.049	4107.22	4.98741	587	1734
587	925.925	1127.36	5345.43	6.06596	587	1951
587	912.158	867.882	2589.19	4.67946	587	3613
587	761.329	689.132	3953.69	4.69194	587	2007
587	893.859	335.303	2536.47	4.57355	587	2053
587	871.73	1199.22	3389.63	6.21555	587	4029
587	871.894	562.459	3662.8	5.9108	587	4031
587	841.433	529.853	4357.12	5.09882	587	1009
587	821.154	1223.16	5750.41	6.50343	587	3472
587	806.972	809.566	3512.15	6.33283	587	4027
587	811.088	276.747	3975.4	6.16133	587	3678
587	803.904	361.185	3550.48	4.49417	587	2701
587	438.472	562.51	3025.86	4.27441	587	3207
587	424.893	335.518	4046.51	5.6919	587	4012
587	200.991	687.123	3567.76	4.29376	587	3972
587	205.216	1016.8	5193.23	6.21352	587	2418
587	169.788	462.258	2929.04	4.48861	587	2776
587	166.073	210.438	4729.76	5.0746	587	2885
587	165.795	173.043	4088.83	4.60724	587	1310
587	146.094	276.994	4602.37	6.20778	587	3242
587	144.248	1148.87	3595.89	5.13362	587	3891
587	139.582	912.508	3182.93	6.28359	587	4006
587	134.115	965.682	4512.42	5.36242	587	3122
587	118.042	1092.77	5015.55	5.8589	587	2251
587	110.771	685.008	4971.68	6.40216	587	4005
587	104.864	53.5111	2664.96	6.13729	587	3774
587	49.7287	824.903	4182.1	5.2127	587	3878
587	18.6338	265.076	4355.57	5.28741	587	4001
587	112.464	813.138	3582.82	4.62974	587	2085
587	210.558	728.151	3759.61	5.58737	587	3748
587	131.613	342.684	2874.99	4.354	587	2760
587	227.069	772.887	3922.89	5.62696	587	2243
587	416.497	1187.37	3451.89	4.10026	587	3185
587	403.813	63.8246	4217.99	6.10778	587	4014
587	371.447	976.444	3169.2	4.5993	587	4038
587	356.262	578.723	3479.8	5.44756	587	3491
587	304.725	691.342	5511.59	6.0859	587	73
587	422.671	805.502	3736.35	4.63784	587	2389
587	230.577	257.403	4889.93	5.08274	587	2244
587	301.631	196.791	4286	5.95196	587	4036
587	276.364	1027.45	4613.89	5.75057	587	465
587	268.438	199.283	4794.23	5.67595	587	3067
587	258.596	939.066	5507.38	6.61608	587	35
587	247.276	403.024	3683.62	4.48782	587	2748
588	666.101	294.921	3254.01	6.07299	588	3957
588	668.65	1090.91	4163.52	4.74676	588	2715
588	702.206	574.789	3087.37	6.57172	588	4022
588	721.807	1131.32	2925.55	5.22359	588	4024
588	662.767	394.367	3395.06	4.45929	588	1526
588	741.852	410.908	3348.26	4.42208	588	2474
588	605.453	904.669	5624.1	6.08036	588	2282
588	573.969	124.566	4835.31	5.71787	588	504
588	550.797	537.157	3830.9	5.66385	588	4017
588	535.705	873.146	4173.57	5.65077	588	4018
588	535.948	101.788	3547.7	4.57709	588	3689
588	509.023	548.53	4119.12	4.912	588	2899
588	585.805	262.836	3579.63	4.63306	588	2921
588	761.366	689.131	4015.03	4.71426	588	2007
588	990.572	608.815	4695.57	5.52893	588	1867
588	789.909	816.81	3310.43	5.80002	588	4027
588	983.079	1165.52	5313.35	6.69818	588	2440
588	948.325	449.411	3331.42	4.41832	588	1572
588	938.266	173.05	4056.8	4.94955	588	1734
588	924.811	1126.79	5457.9	6.16796	588	1951
588	912.225	867.336	2852.07	4.73169	588	3613
588	893.378	335.553	2415.14	4.72306	588	2053
588	882.928	1186.35	3403.15	5.75503	588	4029
588	876.028	578.375	3520.8	5.85099	588	4031
588	842.279	529.701	4012.84	4.64248	588	1009
588	821.031	1223.14	5692.11	6.29476	588	3472
588	813.509	282.547	3621.4	6.64864	588	3678
588	803.99	361.291	3637.36	4.44051	588	2701
588	769.433	190.792	2869.57	6.03202	588	4026
588	169.42	461.429	3036.42	4.52021	588	2776
588	165.576	172.054	3802.25	4.55164	588	1310
588	164.105	209.757	4822.19	5.34929	588	2885
588	150.914	1160.21	4018.97	5.44037	588	3891
588	146.747	933.051	3055.45	6.44674	588	4006
588	146.776	280.02	4631.94	6.12053	588	3242
588	134.081	965.498	4704.76	5.48137	588	3122
588	126.424	1135	2624.2	5.28923	588	4040
588	200.166	687.615	3628.18	4.65242	588	3972
588	129.691	343.233	2814.68	4.58481	588	2760
588	111.89	813.537	3719.37	4.5111	588	2085
588	102.342	685.853	4124.59	5.34999	588	4005
588	88.9306	56.5983	2250.69	6.69675	588	3774
588	43.5337	819.957	3999.94	5.61675	588	3878
588	20.4377	270.042	4418.94	5.32071	588	4001
588	115.002	1093.39	4949.03	5.68306	588	2251
588	205.307	1016.8	5226.1	6.25134	588	2418
588	207.268	728.031	3591.88	5.25597	588	3748
588	434.229	563.85	3151.01	4.44623	588	3207
588	433.039	323.176	4047.83	5.89051	588	4012
588	422.77	805.576	3704.72	4.64827	588	2389
588	416.587	1187.35	3416.49	4.04615	588	3185
588	390.054	72.3324	4299.97	5.70077	588	4014
588	356.372	578.774	3368.38	5.39042	588	3491
588	313.325	184.95	4183.63	5.75823	588	4036
588	377.16	972.971	3503.53	4.77255	588	4038
588	304.857	691.285	5403.45	6.10506	588	73
588	227.347	773.059	4199.16	5.67668	588	2243
588	230.902	257.265	4906.38	4.99592	588	2244
588	247.322	403.138	3816.03	4.55949	588	2748
588	268.664	199.312	4542.49	5.5695	588	3067
588	276.257	1027.98	4477.76	6.07383	588	465
588	257.295	939.632	5502.95	6.44857	588	35
589	761.584	688.962	4107.45	4.89054	589	2007
589	742.498	410.477	3011.69	4.2681	589	2474
589	718.455	569.292	2933.96	5.98721	589	4022
589	709.205	1127.34	3010.6	5.07715	589	4024
589	685.892	300.184	3366.98	6.09359	589	3957
589	508.87	547.657	4184.75	4.89891	589	2899
589	662.42	393.893	3180.57	4.26811	589	1526
589	604.538	904.168	5681.5	6.22011	589	2282
589	584.864	263.08	3928.4	4.71531	589	2921
589	574.83	124.791	4953.37	5.39557	589	504
589	561.821	544.472	3893.76	5.79399	589	4017
589	545.81	882.889	4017.6	5.46843	589	4018
589	537.312	102.848	3637.19	4.45867	589	3689
589	770.232	211.259	2884.16	6.04373	589	4026
589	667.81	1088.91	4109.19	4.74761	589	2715
589	774.542	826.054	2846.49	6.49375	589	4027
589	890.308	1170.24	3557.08	5.9506	589	4029
589	987.415	608.442	4634.01	5.5954	589	1867
589	983.111	1165.7	5430.13	6.61054	589	2440
589	947.008	450.164	3286.01	4.24672	589	1572
589	938.279	172.993	4077.58	4.95498	589	1734
589	922.598	1127.88	5497.68	6.29459	589	1951
589	912.494	867.428	2714.63	5.04598	589	3613
589	885.162	590.97	3489.1	5.66391	589	4031
589	843.004	529.655	4009.59	4.71625	589	1009
589	820.96	1223.17	5674.57	6.32224	589	3472
589	818.511	287.341	3467.66	6.36905	589	3678
589	803.869	361.248	3551.67	4.49697	589	2701
589	894.303	335.726	2500.5	4.59878	589	2053
589	199.648	687.82	3471.77	4.66993	589	3972
589	168.748	461.317	3156.97	4.61545	589	2776
589	166.059	171.282	3875.79	4.52048	589	1310
589	163.03	208.167	4814.15	5.22345	589	2885
589	160.347	946.961	3150.25	6.12647	589	4006
589	157.068	1173.41	3863.01	5.33848	589	3891
589	147.395	282.527	4737.29	6.32455	589	3242
589	134.191	965.617	4687.06	5.54553	589	3122
589	129.238	341.432	2855.15	4.575	589	2760
589	112.275	1091.71	4988.01	5.58925	589	2251
589	111.471	813.468	3689.59	4.53644	589	2085
589	105.236	54.3817	2612.44	6.43026	589	3774
589	96.1434	691.135	4527.7	5.30934	589	4005
589	36.2619	817.506	4435.69	5.36436	589	3878
589	21.0942	274.966	4632.93	5.37101	589	4001
589	127.007	1136.08	2531.03	5.29449	589	4040
589	205.022	729.229	3592.59	5.7819	589	3748
589	205.568	1016.93	5320.14	6.23138	589	2418
589	435.986	309.232	4097.93	5.84576	589	4012
589	430.001	566.006	3339.49	4.41592	589	3207
589	422.791	805.553	3641.09	4.63172	589	2389
589	416.501	1187.27	3484.33	4.08694	589	3185
589	379.221	84.5705	3977.55	6.01586	589	4014
589	376.819	968.043	3906.1	5.05931	589	4038
589	356.416	578.809	3433.45	5.61973	589	3491
589	320.761	171.591	4142.75	6.16159	589	4036
589	228.292	773.037	4253.6	5.67337	589	2243
589	247.265	403.047	3722.28	4.54676	589	2748
589	257.411	939.701	5364.09	6.46356	589	35
589	230.484	257.354	4965.28	4.9551	589	2244
589	276.631	1028.09	4538.96	6.06795	589	465
589	304.716	690.285	5356.08	6.10932	589	73
589	268.625	199.571	4195.14	5.49285	589	3067
590	665.493	1087.3	3843.57	4.50326	590	2715
590	742.314	410.179	3107.75	4.32343	590	2474
590	734.136	556.741	2611.41	5.89111	590	4022
590	703.946	299.174	3403.86	6.02698	590	3957
590	694.76	1125.26	3112.08	5.31313	590	4024
590	662.982	394.355	3271.75	4.36987	590	1526
590	559.723	887.198	4270.06	5.89496	590	4018
590	583.774	264.297	3919.28	4.64876	590	2921
590	574.633	124.805	4928.88	5.55458	590	504
590	576.023	547.724	3853.77	5.81824	590	4017
590	536.366	100.868	3618.4	4.68653	590	3689
590	508.425	546.36	3966.36	5.01761	590	2899
590	759.14	842.557	2997.55	5.84712	590	4027
590	605.484	904.28	5596.15	6.04261	590	2282
590	761.594	688.891	4046.62	4.967	590	2007
590	983.552	1166.71	5638.02	6.6776	590	2440
590	984.287	605.552	4518.23	5.33691	590	1867
590	938.34	172.884	4000.85	4.9389	590	1734
590	920.035	1126.03	5313.28	6.0611	590	1951
590	912.458	867.403	2704.04	5.31936	590	3613
590	779.401	229.151	2812.94	6.08341	590	4026
590	893.871	336.167	2677.57	4.64311	590	2053
590	890.804	1152.22	3585.86	6.12774	590	4029
590	843.35	530.106	3868.09	4.67663	590	1009
590	821.289	292.337	3944.88	6.57743	590	3678
590	821.114	1223.3	5782.06	6.40791	590	3472
590	803.922	361.384	3741.62	4.52462	590	2701
590	895.541	600.502	3765.48	6.04677	590	4031
590	946.66	451.626	3162.63	4.26339	590	1572
590	434.302	295.218	4119.94	5.70329	590	4012
590	179.743	955.81	3436.83	6.26667	590	4006
590	168.262	461.672	2947.22	4.6393	590	2776
590	166.148	171.104	3826.44	4.43187	590	1310
590	163.23	1182.79	3579.79	5.38619	590	3891
590	163.484	205.609	4916.08	5.18253	590	2885
590	147.159	285.51	4487.86	6.36752	590	3242
590	134.151	965.747	4700.23	5.50189	590	3122
590	131.362	342.345	2826.39	4.745	590	2760
590	111.909	1088.13	4893.08	5.35273	590	2251
590	110.708	813.976	3717.75	4.7111	590	2085
590	105.685	55.6477	2747.64	6.16678	590	3774
590	89.6503	697.875	4161.59	5.19376	590	4005
590	29.3444	818.374	4499.35	5.43446	590	3878
590	24.7484	278.614	4545.13	5.34272	590	4001
590	127.125	1135.69	2613.14	5.20046	590	4040
590	205.241	1016.78	5279.22	6.20548	590	2418
590	199.452	688.449	3410.15	4.5721	590	3972
590	426.473	567.951	3461.13	4.43595	590	3207
590	422.715	805.565	3732.29	4.65265	590	2389
590	416.541	1187.34	3505.81	4.10262	590	3185
590	383.037	958.974	3716.67	5.60382	590	4038
590	370.893	101.039	3796.93	6.12747	590	4014
590	356.555	578.824	3320.12	5.54994	590	3491
590	323.409	155.291	4351.41	6.1196	590	4036
590	276.384	1028.77	4566.82	6.00124	590	465
590	202.421	729.881	3546.38	5.90045	590	3748
590	268.291	199.507	4495.02	5.78827	590	3067
590	258.768	939.27	5432.59	6.52095	590	35
590	247.349	403.115	3653.11	4.62187	590	2748
590	230.405	257.141	4822.36	5.02783	590	2244
590	228.995	772.473	4152.05	5.88725	590	2243
590	304.581	690.803	5364.91	6.18352	590	73
591	662.924	1087.06	3858.32	4.50701	591	2715
591	682.687	1127.5	3103.93	4.953	591	4024
591	742.333	410.545	2981.72	4.39353	591	2474
591	720.649	293.302	3297.15	6.00137	591	3957
591	662.757	394.296	3277.78	4.36927	591	1526
591	604.727	903.507	5847.69	6.14002	591	2282
591	583.425	265.886	3575.4	4.88396	591	2921
591	572.301	887.053	4012.8	5.53515	591	4018
591	574.164	124.834	5132.7	5.78045	591	504
591	536.454	103.35	3488.8	4.73605	591	3689
591	508.114	547.394	3932	4.87046	591	2899
591	744.629	542.106	3015.11	6.00757	591	4022
591	590.086	544.968	3718.3	5.90399	591	4017
591	751.282	859.476	3248.4	5.99068	591	4027
591	983.703	1167.27	5765.33	6.85145	591	2440
591	984.116	601.865	4680.83	5.53629	591	1867
591	947.295	453.186	3337.44	4.33034	591	1572
591	938.171	173.072	4064	4.99428	591	1734
591	916.618	1122	5965	6.74505	591	1951
591	910.895	606.94	3777.07	5.98683	591	4031
591	912.134	867.245	2904.04	5.18979	591	3613
591	761.769	688.764	4246.09	5.05243	591	2007
591	885.817	1131.58	3389.97	6.27362	591	4029
591	843.847	530.067	4221.16	4.69264	591	1009
591	825.068	297.38	3906.85	6.63336	591	3678
591	821.051	1223.35	5799.39	6.42226	591	3472
591	803.916	361.648	3729.66	4.54935	591	2701
591	794.544	240.19	3194.08	6.51542	591	4026
591	893.953	335.84	2522.05	4.58804	591	2053
591	426.063	281.283	3816.69	5.77472	591	4012
591	174.284	1195.29	3585.86	6.04162	591	3891
591	168.093	461.218	2964.14	4.57364	591	2776
591	164.81	203.795	5061.25	5.33282	591	2885
591	166.162	170.833	3778.41	4.39175	591	1310
591	149.247	292.834	4455.33	6.07347	591	3242
591	134.136	965.65	4640.31	5.45956	591	3122
591	131.145	343.386	2799.19	4.52876	591	2760
591	127.099	1135.35	2707.03	5.25177	591	4040
591	114.009	1085.58	5101.98	5.73719	591	2251
591	109.862	814.154	3973.85	4.65304	591	2085
591	107.464	58.4493	2550.99	6.63583	591	3774
591	83.6677	704.237	4077.58	5.17187	591	4005
591	29.6232	281.037	4364.73	5.42374	591	4001
591	22.6757	821.703	4393.45	5.312	591	3878
591	198.494	954.827	3389.75	6.23078	591	4006
591	198.669	689.683	3434.05	4.4235	591	3972
591	205.067	1016.7	5034.31	6.18429	591	2418
591	423.404	570.627	3183.62	4.35743	591	3207
591	422.459	805.495	3695.38	4.60382	591	2389
591	416.506	1187.1	3557.81	4.08458	591	3185
591	197.876	729.714	2731.08	4.94099	591	3748
591	365.959	121.268	5300.99	6.40557	591	4014
591	356.291	579.102	3280.45	5.51193	591	3491
591	382.653	948.269	3858.99	5.33159	591	4038
591	304.77	691.137	5317.68	6.06688	591	73
591	276.608	1028.85	4661.24	5.95813	591	465
591	268.302	199.555	4411.7	5.71942	591	3067
591	259.173	939.845	5491.76	6.67027	591	35
591	247.399	403.085	3709.85	4.55546	591	2748
591	229.566	773.962	4448.21	5.98072	591	2243
591	230.691	257.184	4775.43	4.8899	591	2244
591	323.34	138.879	4129.67	6.08946	591	4036
592	660.632	1088.1	4091.3	4.72435	592	2715
592	662.88	393.994	3227.35	4.2861	592	1526
592	748.507	525.758	3057.49	5.4956	592	4022
592	735.281	282.191	3199.74	5.81743	592	3957
592	741.63	411.004	2925.42	4.21702	592	2474
592	670.505	1132.72	2759.17	5.00588	592	4024
592	604.032	537.89	3722.91	5.92761	592	4017
592	586.708	881.588	3949.89	5.7227	592	4018
592	583.811	267.393	3515.26	4.90208	592	2921
592	574.187	124.726	5071.18	5.80389	592	504
592	537.68	101.013	3588.73	4.63241	592	3689
592	507.693	546.704	3965.18	4.97102	592	2899
592	748.721	874.502	3357.08	5.6908	592	4027
592	604.074	903.362	5933.86	6.22264	592	2282
592	762.134	688.819	4593.66	5.10603	592	2007
592	804.395	361.768	3543.08	4.50273	592	2701
592	987.88	602.545	4386.64	5.64584	592	1867
592	982.393	1167.02	5561.65	6.59625	592	2440
592	948.736	453.859	3468.97	4.50856	592	1572
592	938.283	173.003	4136.31	5.02338	592	1734
592	926.951	608.99	4065.18	6.23727	592	4031
592	916.77	1118.78	5982.91	6.28178	592	1951
592	912.142	867.025	2872.76	5.18185	592	3613
592	893.591	335.973	2548.54	4.73678	592	2053
592	876.04	1113.92	3573.23	6.26159	592	4029
592	845.376	530.522	4178.14	4.77138	592	1009
592	828.388	302.433	4341.84	6.52116	592	3678
592	820.892	1223.41	5782.47	6.39643	592	3472
592	815.14	243.839	3359.41	6.32194	592	4026
592	187.187	1205.82	4039.07	5.99215	592	3891
592	166.793	203.17	4728.91	5.33497	592	2885
592	167.97	460.66	2757.26	4.45369	592	2776
592	166.574	170.699	3797.87	4.50946	592	1310
592	149.974	296.044	4200.43	6.18282	592	3242
592	134.125	965.709	4718.93	5.49448	592	3122
592	198.472	691.065	3343.28	4.28793	592	3972
592	129.342	342.538	3100.8	4.51535	592	2760
592	116.722	1085.11	4848.45	5.59653	592	2251
592	109.611	813.936	3972.18	4.56838	592	2085
592	107.673	57.7376	2538.35	6.52117	592	3774
592	77.602	710.97	4114.87	5.36767	592	4005
592	35.057	285.085	4108.07	5.20236	592	4001
592	18.8965	826.142	4004.25	5.2558	592	3878
592	127.082	1135.79	2676.79	5.03947	592	4040
592	196.624	730.933	2401.4	5.49202	592	3748
592	209.706	1017.92	6255.53	7.17604	592	2418
592	215.871	942.287	3080.21	6.187	592	4006
592	416.54	1187.1	3552.63	4.07159	592	3185
592	419.758	572.925	3343.49	4.33358	592	3207
592	415.146	272.644	3956.47	5.75074	592	4012
592	379.564	939.565	3834.6	5.07082	592	4038
592	367.621	135.45	4570.52	6.35164	592	4014
592	356.53	579.188	3305.06	5.51922	592	3491
592	422.538	805.473	3758.59	4.63023	592	2389
592	305.175	690.75	5359.31	6.23549	592	73
592	276.525	1028.33	4398.96	5.76731	592	465
592	268.087	199.753	4360.1	5.65345	592	3067
592	259.573	939.414	5327.03	6.46602	592	35
592	247.361	403.075	3749.03	4.56954	592	2748
592	229.169	774.708	4329.95	5.83935	592	2243
592	230.745	257.462	4792.61	4.97345	592	2244
592	321.127	121.204	4388.98	6.09794	592	4036
593	659.088	1142.19	2932.7	5.31294	593	4024
593	745.684	508.923	2935.4	5.68224	593	4022
593	662.776	394.474	3344.47	4.4753	593	1526
593	742.068	412.287	3190.65	4.40183	593	2474
593	658.351	1090.4	4162.82	4.72695	593	2715
593	613.672	526.91	3345.37	5.7376	593	4017
593	575.036	124.878	4965.65	5.5932	593	504
593	597.859	871.701	4094.23	5.69601	593	4018
593	584.82	268.296	3596.34	4.98557	593	2921
593	535.716	102.698	3508.41	4.78727	593	3689
593	507.267	546.023	3937.03	4.88609	593	2899
593	746.403	268.819	3270.93	5.97149	593	3957
593	603.923	904.459	5717.21	6.0469	593	2282
593	750.467	888.136	3108.79	5.67581	593	4027
593	893.249	336.04	2493.06	4.66127	593	2053
593	987.202	605.359	4413.56	5.37751	593	1867
593	982.59	1167.34	5574.86	6.75121	593	2440
593	950.075	453.575	3457.13	4.46228	593	1572
593	942.104	606.177	4027.44	5.97759	593	4031
593	938.278	173.099	4100.75	4.96752	593	1734
593	917.526	1116.86	5654.69	6.09298	593	1951
593	912.603	867.802	2536.24	5.33286	593	3613
593	860.776	1100.99	3223.7	6.25703	593	4029
593	845.558	531.404	4185.31	4.83736	593	1009
593	832.698	239.53	3167.26	5.77291	593	4026
593	830.541	306.548	4434.25	6.63241	593	3678
593	821.129	1223.28	5810.76	6.37955	593	3472
593	804.965	362.237	3506.83	4.81709	593	2701
593	762.101	688.587	4583.35	5.03865	593	2007
593	422.757	805.611	3890.48	4.70798	593	2389
593	70.6875	718.198	4716.03	5.51798	593	4005
593	416.827	574.657	3517.85	4.37575	593	3207
593	168.554	204.047	4956.21	5.45311	593	2885
593	167.289	170.073	3926.69	4.44301	593	1310
593	150.149	296.844	3591.16	5.77519	593	3242
593	134.131	965.685	4674.43	5.50662	593	3122
593	130.787	341.823	2810.37	4.58997	593	2760
593	127.077	1135.79	2687.36	5.02062	593	4040
593	119.536	1086.63	4987.46	5.53842	593	2251
593	108.868	813.788	4003.82	4.68742	593	2085
593	416.532	1187.07	3465	4.19	593	3185
593	40.1415	289.266	4342.5	5.17825	593	4001
593	15.5165	832.44	4390.17	5.32249	593	3878
593	107.637	57.7552	2631.36	6.56745	593	3774
593	168.308	460.838	3026.48	4.61482	593	2776
593	197.729	692.666	3005.34	4.32013	593	3972
593	193.776	731.781	3444.54	5.64206	593	3748
593	374.181	930.514	3948.05	5.18396	593	4038
593	374.272	153.117	4327.43	6.21106	593	4014
593	356.646	579.135	3290.04	5.60089	593	3491
593	316.48	105.309	4152.02	5.80261	593	4036
593	305.164	690.583	5442.4	6.17268	593	73
593	276.45	1028.57	4240.18	5.78593	593	465
593	402.116	266.033	4096.25	5.93961	593	4012
593	259.588	939.408	5561.37	6.40121	593	35
593	247.336	403.056	3673.25	4.5356	593	2748
593	228.887	775.677	4201.27	5.58991	593	2243
593	230.529	257.582	5346.6	5.07078	593	2244
593	225.074	925.251	3227.3	6.20342	593	4006
593	206.526	1017.26	5986.85	7.10981	593	2418
593	198.699	1212.02	3843.48	5.54921	593	3891
593	268.124	199.847	4351.94	5.60991	593	3067
594	753.177	251.451	3238.38	6.13636	594	3957
594	651.417	1152.65	2740.27	5.08681	594	4024
594	657.907	1093.04	4217.13	4.81939	594	2715
594	742.742	412.774	3256.75	4.35889	594	2474
594	736.766	494.359	2877.73	6.00435	594	4022
594	662.76	394.431	3241.1	4.37068	594	1526
594	618.649	512.823	3595.4	5.76349	594	4017
594	575.5	124.94	4979.26	5.70012	594	504
594	604.444	860.548	3985.31	5.32806	594	4018
594	604.099	905.915	5670.4	6.22382	594	2282
594	585.854	268.58	3801.59	4.87882	594	2921
594	537.845	101.874	3474.96	4.58566	594	3689
594	506.834	545.959	3872.81	4.9993	594	2899
594	756.191	906.105	3079.15	5.49427	594	4027
594	988.715	606.943	4954.76	5.58892	594	1867
594	982.427	1167.8	5672.44	6.6915	594	2440
594	956.486	598.256	3456.59	5.58776	594	4031
594	950.896	452.239	3483.12	4.76706	594	1572
594	938.28	173.039	4057.45	4.96242	594	1734
594	918.895	1115.48	5522.05	5.98451	594	1951
594	912.703	867.604	2455.38	5.17332	594	3613
594	893.662	335.976	2327.9	4.5134	594	2053
594	847.476	531.043	5476.24	5.90116	594	1009
594	847.415	226.842	2998.85	5.93185	594	4026
594	842.797	1096.44	3528.04	5.68211	594	4029
594	833.864	312.938	4173.58	6.43269	594	3678
594	821.029	1223.22	5883.16	6.41746	594	3472
594	805.027	362.244	3592.45	4.53346	594	2701
594	761.9	688.197	4614.75	5.04436	594	2007
594	422.577	805.642	3896.63	4.72145	594	2389
594	170.356	205.588	4677.13	5.12281	594	2885
594	168.08	461.757	3080.06	4.51515	594	2776
594	168.163	170.345	3934.51	4.55043	594	1310
594	151.157	296.758	3620.35	5.76594	594	3242
594	134.11	965.773	4496.81	5.43982	594	3122
594	131.498	341.808	2852.78	4.35155	594	2760
594	127.441	1135.4	2795.16	5.45502	594	4040
594	119.877	1090.3	4793.95	5.33683	594	2251
594	108.05	58.6142	2494.39	6.56426	594	3774
594	66.886	727.266	4870.39	5.58069	594	4005
594	46.1372	292.076	4272.7	5.10751	594	4001
594	16.0159	838.164	4346.42	4.98096	594	3878
594	107.515	812.989	3878.03	4.83908	594	2085
594	190.872	731.691	3563.65	5.45168	594	3748
594	207.388	1019.16	6313.45	7.22999	594	2418
594	198.074	693.655	3502.4	4.50294	594	3972
594	416.433	1187.59	3773.46	4.24167	594	3185
594	412.649	577.368	3436.4	4.69255	594	3207
594	388.299	262.494	4258.41	5.99118	594	4012
594	383.22	166.485	4136.15	6.30912	594	4014
594	369.971	917.929	4103.72	6.02856	594	4038
594	307.261	91.2773	4078.99	5.90249	594	4036
594	305.108	690.511	5326.08	6.14691	594	73
594	356.784	578.872	3345.21	5.65607	594	3491
594	210.194	1215.96	3890.05	5.45334	594	3891
594	268.101	199.698	4293.34	5.48078	594	3067
594	260.157	939.456	5704.42	6.5331	594	35
594	247.327	403.16	3616.27	4.52391	594	2748
594	228.519	776.344	4594.34	5.74863	594	2243
594	230.7	257.703	5457.86	5.16433	594	2244
594	224.095	906.431	3198.91	6.48631	594	4006
594	276.7	1029.28	4051.32	5.72389	594	465
595	658.821	1095.45	4113.45	4.57619	595	2715
595	662.769	394.237	3204.39	4.26178	595	1526
595	723.467	483.045	2882.51	5.78187	595	4022
595	761.547	688.471	5053.67	5.14698	595	2007
595	754.473	234.884	3456.4	5.98215	595	3957
595	763.217	922.904	3098.09	6.02421	595	4027
595	648.456	1166.67	3147.8	5.37358	595	4024
595	743.062	413.546	3251.59	4.52186	595	2474
595	619.166	498.366	3784.01	5.61127	595	4017
595	603.989	906.97	5536.15	5.94539	595	2282
595	607.119	846.055	3900.85	5.58029	595	4018
595	587.613	268.933	3586.07	4.81013	595	2921
595	575.57	125.225	4861.69	5.50537	595	504
595	535.839	102.17	3508.86	4.66858	595	3689
595	506.251	546.211	3878.4	4.83461	595	2899
595	803.947	361.596	3455.25	4.43307	595	2701
595	990.717	606.702	4484.13	5.41845	595	1867
595	982.42	1167.78	5653.91	6.6626	595	2440
595	965.783	585.787	3621.35	5.80076	595	4031
595	950.591	450.642	3368.88	4.64057	595	1572
595	938.246	172.933	4225.94	4.99361	595	1734
595	821.023	1223.22	5753.33	6.37753	595	3472
595	912.825	867.6	2488	5.02669	595	3613
595	893.491	336.264	2496.25	4.78824	595	2053
595	854.684	209.694	3004.62	6.1184	595	4026
595	847.704	536.241	5605.34	6.02249	595	1009
595	837.221	317.433	4383.1	6.574	595	3678
595	828.508	1098.16	3541.39	6.04356	595	4029
595	921.563	1114.2	5768	6.12706	595	1951
595	19.1425	844.493	4252.74	5.35023	595	3878
595	188.048	732.691	3571.86	5.37712	595	3748
595	167.68	461.833	3105.19	4.50375	595	2776
595	169.98	207.912	4783.79	5.07714	595	2885
595	168.951	170.45	3869.23	4.58436	595	1310
595	152.64	299.539	2961.32	5.69072	595	3242
595	134.142	965.752	4480.01	5.42904	595	3122
595	130.769	343.26	2898.55	4.52205	595	2760
595	127.644	1135.42	3001.41	5.40811	595	4040
595	108.335	60.6263	2457.53	6.69613	595	3774
595	107.435	812.813	3880.23	4.68876	595	2085
595	59.4696	740.452	5721.49	6.39036	595	4005
595	49.7702	294.443	4143.01	5.32419	595	4001
595	198.595	694.654	3663.5	4.68318	595	3972
595	117.648	1092.72	4885.05	5.56355	595	2251
595	213.163	887.541	2949.63	6.16521	595	4006
595	422.595	805.35	3853.2	4.6926	595	2389
595	207.902	1021.78	6204.2	7.00798	595	2418
595	408.274	579.923	3589.28	4.92152	595	3207
595	397.183	178.628	3757.89	6.25913	595	4014
595	374.818	262.187	4160.42	5.84577	595	4012
595	361.023	914.738	3310.01	5.84892	595	4038
595	356.833	578.771	3444.26	5.75861	595	3491
595	304.951	690.378	5433.28	6.16877	595	73
595	416.44	1187.52	3638.3	4.36557	595	3185
595	225.757	776.682	4422.05	5.83806	595	2243
595	276.546	1028.76	4101.77	5.63523	595	465
595	268.069	199.671	4327.89	5.5231	595	3067
595	260.418	939.486	5602.13	6.47718	595	35
595	247.293	403.152	3660.53	4.55859	595	2748
595	230.604	257.572	5471.77	5.07652	595	2244
595	219.599	1218.15	4029.37	5.66745	595	3891
595	296.069	80.981	4306.58	6.10585	595	4036
596	662.735	394.182	3215.51	4.27209	596	1526
596	708.542	477.707	3147.38	5.85219	596	4022
596	750.442	219.073	3116.65	6.05576	596	3957
596	761.364	688.586	4294.45	4.89079	596	2007
596	660.788	1096.83	4287.11	4.97243	596	2715
596	774.798	937.002	3124.45	5.98155	596	4027
596	743.075	413.549	3188.21	4.52337	596	2474
596	648.633	1180.55	2932.01	5.67039	596	4024
596	575.499	125.086	4922.46	5.54976	596	504
596	615.431	484.774	3748.56	5.48874	596	4017
596	606.291	832.193	3944.21	5.89727	596	4018
596	605.014	907.593	5004.58	5.86967	596	2282
596	588.682	268.776	3762.78	4.70324	596	2921
596	537.932	102.479	3647.64	4.44158	596	3689
596	504.896	545.428	4187.11	4.8366	596	2899
596	803.993	361.282	3484.78	4.40228	596	2701
596	812.451	1105.84	3412.99	5.87281	596	4029
596	991.736	604.754	4663.74	5.37415	596	1867
596	982.924	1167.76	5687.63	6.66059	596	2440
596	969.995	569.72	3490.75	6.48523	596	4031
596	948.753	449.591	3617.13	4.57025	596	1572
596	938.247	172.961	4142.84	4.94322	596	1734
596	924.656	1113.79	5768.14	5.95939	596	1951
596	912.471	867.539	2480.84	4.79901	596	3613
596	893.261	336.232	2616.17	4.75537	596	2053
596	855.165	191.626	3192.8	6.23616	596	4026
596	844.491	534.75	4184.36	4.60243	596	1009
596	840.092	321.455	4668.09	6.61911	596	3678
596	821.438	1223.25	5909.89	6.25897	596	3472
596	24.3046	850.817	4510.75	5.33656	596	3878
596	196.225	879.02	3321.02	6.44908	596	4006
596	185.667	733.351	3496.94	5.56977	596	3748
596	167.877	461.5	3206.79	4.41097	596	2776
596	168.671	209.68	5071.78	5.26518	596	2885
596	169.484	170.786	3871.73	4.53859	596	1310
596	153.508	301.894	2338.18	4.63895	596	3242
596	134.134	965.734	4486.89	5.4337	596	3122
596	129.833	342.935	2761.36	4.3586	596	2760
596	127.596	1135.56	2842.1	5.14832	596	4040
596	197.909	695.399	3955.68	4.36562	596	3972
596	114.589	1093.37	4985.31	5.50747	596	2251
596	107.49	812.199	3842.37	4.69314	596	2085
596	63.0422	743.402	4073.34	5.14982	596	4005
596	51.9857	296.047	4463.27	5.28851	596	4001
596	108.432	59.3248	2582.45	6.86015	596	3774
596	207.096	1030.62	4159.36	6.13104	596	2418
596	224.205	776.8	4398.82	5.96223	596	2243
596	422.626	805.365	3723.33	4.64967	596	2389
596	416.244	1187.7	3568.5	4.33725	596	3185
596	414.352	187.423	4074.72	6.11037	596	4014
596	404.842	582.054	3442.12	4.65652	596	3207
596	373.124	106.201	2284.27	4.41255	596	4079
596	360.291	266.991	3620.34	5.67815	596	4012
596	356.781	578.844	3449	5.81031	596	3491
596	351.072	915.83	3720.12	4.81248	596	4038
596	228.832	1219.04	3921.5	5.58769	596	3891
596	247.276	403.084	3690.76	4.61198	596	2748
596	260.002	939.774	5655.52	6.49851	596	35
596	230.664	257.839	5586.02	5.21531	596	2244
596	277.116	1028.34	4164.86	5.73815	596	465
596	282.919	75.629	4057.97	5.99109	596	4036
596	304.598	690.495	5137.38	6.09053	596	73
596	267.857	199.631	4478.18	5.65044	596	3067
597	760.921	688.904	4157.13	4.74259	597	2007
597	741.234	204.143	2743.33	5.9603	597	3957
597	741.672	413.11	3290.4	4.31057	597	2474
597	692.888	478.246	3122.48	6.00043	597	4022
597	663.972	1097.87	4110.57	4.76937	597	2715
597	662.778	394.153	3219.7	4.24921	597	1526
597	651.432	1194.14	3073.34	5.63932	597	4024
597	589.351	268.15	3937.27	4.9103	597	2921
597	605.737	907.115	5177.77	5.98089	597	2282
597	607.026	473.878	3671.28	5.37428	597	4017
597	600.107	820.025	3962.71	5.5855	597	4018
597	575.376	125.065	4797.11	5.50259	597	504
597	535.95	101.437	3509.62	4.72638	597	3689
597	504.172	545.477	4121.14	4.77724	597	2899
597	787.974	947.793	3249.23	5.81126	597	4027
597	805.261	361.581	3534.4	4.38742	597	2701
597	990.404	602.613	4489.95	5.49751	597	1867
597	983.5	1168.33	5529.77	6.6255	597	2440
597	968.273	551.869	3485.91	5.93346	597	4031
597	947.004	450.29	3348.38	4.39394	597	1572
597	938.274	172.938	4164.03	4.92813	597	1734
597	799.502	1119.43	3405.94	6.10013	597	4029
597	927.483	1115	5660.61	6.2196	597	1951
597	893.199	336.672	2602.14	4.89745	597	2053
597	848.259	173.74	2905.64	5.80805	597	4026
597	843.907	535.194	3835.32	4.62602	597	1009
597	840.782	325.409	4301.99	6.55128	597	3678
597	820.922	1223.32	5872.28	6.23347	597	3472
597	912.288	867.313	2494.8	4.67114	597	3613
597	432.017	191.694	4446.62	6.42511	597	4014
597	422.699	805.324	3766.77	4.67729	597	2389
597	175.239	880.843	3106.1	6.41985	597	4006
597	168.272	461.795	3179.82	4.44445	597	2776
597	169.551	170.846	3754.27	4.5011	597	1310
597	166.959	210.664	4671.01	5.13116	597	2885
597	155.316	302.209	2013.69	4.14681	597	3242
597	134.159	965.726	4447.05	5.42344	597	3122
597	128.003	1135.99	2708.41	5.17995	597	4040
597	112.032	1091.48	4920.62	5.44416	597	2251
597	108.336	59.3589	2687.29	6.98525	597	3774
597	107.374	812.174	3883.17	4.64815	597	2085
597	67.1705	752.942	3807.08	4.8544	597	4005
597	55.99	299.214	4291.21	5.2063	597	4001
597	30.4904	855.853	4341.86	5.32803	597	3878
597	181.806	734.467	3534.62	5.64731	597	3748
597	130.013	341.949	2849.81	4.65342	597	2760
597	204.96	1016.35	5277.57	6.08936	597	2418
597	198.42	695.012	4206.93	4.78334	597	3972
597	401.336	584.96	3701.67	4.76412	597	3207
597	377.008	103.983	2549.33	4.30894	597	4079
597	356.642	579.026	3433.1	5.73839	597	3491
597	349.251	276.326	3714.82	5.40473	597	4012
597	342.458	915.732	3740.47	4.79057	597	4038
597	304.73	690.823	5410.14	6.19763	597	73
597	416.358	1187.5	3618.25	4.18766	597	3185
597	276.842	1028.65	4267.07	5.63691	597	465
597	224.692	777.146	4126.09	5.85117	597	2243
597	230.157	258.24	5966.91	5.37387	597	2244
597	240.866	1217.98	3967.45	5.69519	597	3891
597	260.541	939.491	5661.9	6.39991	597	35
597	266.626	74.401	4182.57	6.00435	597	4036
597	268.026	199.685	4321.38	5.48255	597	3067
597	247.325	403.131	3644.98	4.54851	597	2748
598	666.102	1096.37	4150.37	4.84361	598	2715
598	760.999	688.986	3915.4	4.61722	598	2007
598	741.55	413.612	3481.32	4.27763	598	2474
598	727.055	192.185	3087.36	5.78513	598	3957
598	794.664	1134.34	3537.57	5.46879	598	4029
598	676.44	485.563	2871.7	5.98498	598	4022
598	662.775	394.137	3238.49	4.25857	598	1526
598	594.531	463.665	4629.45	6.29296	598	4017
598	602.948	906.297	5609.04	6.05986	598	2282
598	589.509	266.954	3930.89	4.8292	598	2921
598	590.231	809.873	3804.81	5.55269	598	4018
598	574.735	124.871	4956.54	5.4752	598	504
598	536.693	103.224	3563.68	4.60907	598	3689
598	805.501	361.74	3600.61	4.58473	598	2701
598	659.073	1206.84	2836.68	5.11391	598	4024
598	803.755	952.948	3418.7	6.1901	598	4027
598	987.911	603.066	4511.22	5.59004	598	1867
598	982.36	1169.11	5597.79	6.72662	598	2440
598	962.363	539.068	3515.71	6.02698	598	4031
598	946.688	451.621	3343.35	4.36149	598	1572
598	938.297	173.026	4272.42	4.95871	598	1734
598	929.482	1118.49	5655.95	6.21506	598	1951
598	912.175	867.124	2473.5	4.72893	598	3613
598	893.667	335.611	2425.74	4.46359	598	2053
598	843.78	535.934	3726.06	4.5739	598	1009
598	844.856	330.447	4384.28	6.64798	598	3678
598	834.507	160.623	3142.97	5.65	598	4026
598	820.937	1223.21	5835.95	6.31962	598	3472
598	504.082	545.676	4133.39	5.05697	598	2899
598	449.325	189.344	4158.86	6.11423	598	4014
598	198.038	695.442	4059.73	4.87516	598	3972
598	176.51	735.994	3224.91	5.46507	598	3748
598	169.583	170.912	3743.25	4.53078	598	1310
598	167.774	462.219	3180.12	4.3302	598	2776
598	165.183	209.875	4912.39	5.25193	598	2885
598	158.256	891.841	3078.66	6.30292	598	4006
598	134.17	965.826	4421.43	5.48912	598	3122
598	129.75	342.245	2735	4.64693	598	2760
598	112.099	1088.27	4887.98	5.42503	598	2251
598	108.002	61.5571	2531.23	6.31961	598	3774
598	106.907	810.922	3547.12	4.39489	598	2085
598	68.0748	761.806	4158.65	5.34623	598	4005
598	60.6096	302.322	4301.71	5.26237	598	4001
598	39.1804	858.583	4256.08	5.51162	598	3878
598	205.164	1016.76	5497.6	6.23885	598	2418
598	224.438	777.659	3975.47	5.8541	598	2243
598	127.847	1135.8	2631.63	5.13074	598	4040
598	247.347	403.013	3697.61	4.54313	598	2748
598	230.465	258.235	5755.71	5.35527	598	2244
598	422.669	805.39	3858.72	4.69284	598	2389
598	420.743	1118.5	2390.29	4.49428	598	4092
598	416.32	1187.53	3605.28	4.16671	598	3185
598	398.799	589.169	3687.85	4.46029	598	3207
598	383.993	97.8247	3462.64	4.97764	598	4079
598	356.916	578.911	3361.39	5.68911	598	3491
598	250.476	78.7127	4105.16	6.25677	598	4036
598	341.662	288.01	3702.71	5.34613	598	4012
598	304.723	690.337	5597.58	6.16507	598	73
598	275.302	1028.9	4378.13	5.88107	598	465
598	268.056	199.686	4447.54	5.41745	598	3067
598	260.205	940.165	5702.22	6.58465	598	35
598	250.64	1215.75	4228.27	5.62771	598	3891
598	342.629	918.346	4241.01	4.6504	598	4038
599	662.546	394.052	3162.73	4.30211	599	1526
599	668.385	1094.29	4238.53	4.87431	599	2715
599	668.132	1214.77	3039.39	5.0585	599	4024
599	761.301	689.033	3872.21	4.63879	599	2007
599	742.04	413.414	3411.34	3.96592	599	2474
599	663.923	497.6	2877.76	5.8195	599	4022
599	711.114	186.526	3207.51	6.24522	599	3957
599	574.3	124.792	5043.01	5.73074	599	504
599	602.047	906.002	5300.28	5.98661	599	2282
599	589.868	265.55	3886.49	4.70204	599	2921
599	583.361	460.509	4692.27	5.91227	599	4017
599	577.216	805.332	3878.7	5.42345	599	4018
599	537.531	101.235	3681.59	4.51831	599	3689
599	504.036	545.73	4108.06	4.95411	599	2899
599	465.017	181.55	4050.07	6.17881	599	4014
599	806.154	361.952	3818.99	4.51683	599	2701
599	982.747	1169.88	5639.33	6.6904	599	2440
599	987.412	605.611	4382.2	5.66018	599	1867
599	952.538	526.342	3387.1	5.39523	599	4031
599	947.185	453.187	3480.79	4.65621	599	1572
599	938.314	173.076	4299.98	4.96543	599	1734
599	796.993	1149.29	3568.21	5.97525	599	4029
599	929.916	1121.96	5310.88	6.11481	599	1951
599	893.77	335.784	2364.09	4.4723	599	2053
599	850.068	332.812	4809.76	6.28353	599	3678
599	842.693	536.096	3780.69	4.60767	599	1009
599	821.139	1223.32	5995.27	6.27931	599	3472
599	817.766	154.979	3149.31	6.27929	599	4026
599	819.148	954.373	4048.12	5.76287	599	4027
599	912.299	867.301	2370.8	4.68211	599	3613
599	422.641	805.377	3819.63	4.6716	599	2389
599	127.773	1135.88	2678.92	5.14033	599	4040
599	197.587	694.706	3944.27	4.7888	599	3972
599	169.497	170.834	3935.61	4.55593	599	1310
599	167.637	462.345	3105.82	4.4519	599	2776
599	163.944	209.307	4671.71	5.22277	599	2885
599	149.909	910.262	3215.52	6.04464	599	4006
599	134.164	965.785	4474.16	5.50579	599	3122
599	131.343	342.569	2848.34	4.31826	599	2760
599	113.644	1085.77	5162.88	5.846	599	2251
599	106.635	810.211	3756.89	4.54416	599	2085
599	69.9898	770.195	3976.72	5.23398	599	4005
599	64.7058	305.617	4182.71	5.27676	599	4001
599	47.0825	857.773	4309.29	5.16035	599	3878
599	416.303	1187.67	3667.52	4.2346	599	3185
599	107.617	58.6994	2642.35	7.24651	599	3774
599	205.257	1016.84	5416.25	6.1928	599	2418
599	172.795	736.821	3146.5	4.97869	599	3748
599	230.311	258.012	5551.7	5.34504	599	2244
599	418.356	1121.25	3179.6	4.9636	599	4092
599	402.387	326.713	2119.59	4.41452	599	4103
599	397.232	594.222	3626.2	4.85548	599	3207
599	391.473	91.1149	2985.73	4.61869	599	4079
599	356.601	579.101	3437.09	5.61392	599	3491
599	223.831	778.886	4010.26	5.76121	599	2243
599	337.545	916.754	3630.96	5.69402	599	4038
599	339.566	302.842	3826.99	5.7035	599	4012
599	236.19	87.7466	4160.21	6.06519	599	4036
599	304.248	690.35	5508.43	6.10145	599	73
599	274.81	1030.24	4189.63	5.62659	599	465
599	267.991	199.729	4421.37	5.47034	599	3067
599	260.188	1210.11	3858.58	5.66834	599	3891
599	260.425	939.877	5931.65	6.61068	599	35
599	247.335	403.026	3677.91	4.5414	599	2748
600	657.019	513.509	3129.73	6.04124	600	4022
600	662.991	394.175	3305.78	4.33619	600	1526
600	668.317	1091.46	4182.1	4.86855	600	2715
600	741.923	415.715	4085.91	4.28786	600	2474
600	693.639	186.189	3376.89	5.85368	600	3957
600	680.378	1220.33	2740.36	4.71236	600	4024
600	601.807	905.962	5331.36	6.21869	600	2282
600	578.898	436.904	3575.26	5.38822	600	4112
600	573.728	124.459	5108.13	5.82101	600	504
600	569.781	461.658	3978.67	6.07367	600	4017
600	563.241	804.547	3981.2	5.95148	600	4018
600	536.224	102.902	3603.33	4.7041	600	3689
600	503.36	546.422	4145.74	5.06819	600	2899
600	476.741	170.214	3642.45	6.02507	600	4014
600	761.582	689.082	3900.89	4.6212	600	2007
600	590.132	264.698	3881.79	4.48638	600	2921
600	988.615	606.95	4655.01	5.6986	600	1867
600	803.54	1163.95	3454.67	6.01273	600	4029
600	981.986	1170.09	5349.77	6.61148	600	2440
600	948.221	454.026	3669.15	4.62432	600	1572
600	939.672	515.918	3311.99	6.01893	600	4031
600	938.069	173.188	4230.43	4.99898	600	1734
600	798.342	156.952	3251.24	6.43184	600	4026
600	931.181	1127.59	6424	7.35514	600	1951
600	911.931	867.312	2602.51	4.68307	600	3613
600	894.049	335.79	2594.22	4.47672	600	2053
600	854.123	335.124	4758.8	6.25617	600	3678
600	841.382	535.511	3693.54	4.56555	600	1009
600	834.537	951.804	3310.61	5.69901	600	4027
600	820.954	1223.41	5949.25	6.42868	600	3472
600	806.721	362.065	3597.81	4.61571	600	2701
600	416.437	1187.15	3591.83	4.22635	600	3185
600	197.328	695.009	3488.04	4.61258	600	3972
600	169.774	171.383	3840.82	4.5444	600	1310
600	167.899	461.975	3314.52	4.31629	600	2776
600	168.94	736.349	2957.37	5.03995	600	3748
600	162.699	207.793	4730.04	5.15906	600	2885
600	153.912	930.969	3279.77	6.34036	600	4006
600	134.147	965.809	4486.79	5.39561	600	3122
600	205.244	1016.89	5354.14	6.18138	600	2418
600	127.527	1135.73	2582.95	5.07462	600	4040
600	107.066	808.859	3775.93	4.46783	600	2085
600	71.9673	778.664	4128.71	5.61171	600	4005
600	70.3086	307.381	3864.3	4.99996	600	4001
600	53.8951	855.363	4372.65	5.29198	600	3878
600	422.491	805.517	3902.5	4.60266	600	2389
600	116.886	1085.09	4947.05	5.43634	600	2251
600	225.995	99.5032	4767.78	5.96782	600	4036
600	130.913	343.584	2799.73	4.46032	600	2760
600	416.301	1125	3796.18	5.4793	600	4092
600	223.403	779.16	4310.97	5.98054	600	2243
600	402.274	327.122	2148.7	4.51731	600	4103
600	397.319	599.991	3508.29	4.5743	600	3207
600	394.992	81.9082	3076.8	4.57131	600	4079
600	341.195	319.418	3970.16	6.06497	600	4012
600	326.476	919.954	3790.66	5.56502	600	4038
600	356.739	579.217	3255.84	5.66454	600	3491
600	247.374	403.12	3702.98	4.54947	600	2748
600	304.518	691.076	5443.43	5.97175	600	73
600	274.363	1030.51	4256.66	5.51089	600	465
600	270.476	1201.53	3729.44	5.33924	600	3891
600	268.056	199.863	4285.66	5.40942	600	3067
600	260.373	940.013	5806.8	6.56568	600	35
600	230.144	257.29	5199.27	5.03226	600	2244
601	662.806	394.389	3383.21	4.44191	601	1526
601	667.354	1089.28	4136.06	4.66898	601	2715
601	677.98	191.128	3499.5	5.85504	601	3957
601	741.82	413.647	3292.24	4.27975	601	2474
601	658.092	529.276	3529.9	6.27122	601	4022
601	694.532	1222.75	2727.71	5.11922	601	4024
601	601.947	905.761	5339.12	6.20393	601	2282
601	503.092	547.006	4138.48	5.04229	601	2899
601	589.427	263.567	3782.1	4.64307	601	2921
601	580.6	435.939	3556.77	5.6614	601	4112
601	574.18	124.667	5073.71	5.73689	601	504
601	555.698	467.375	3635.84	6.04529	601	4017
601	550.506	808.346	3636.73	5.38226	601	4018
601	537.732	101.235	3471.75	4.49884	601	3689
601	488.492	151.569	3815.58	6.0573	601	4014
601	761.652	688.863	3946.19	4.70267	601	2007
601	781.754	165.211	2675.73	6.09307	601	4026
601	990.659	606.677	4471.07	5.59765	601	1867
601	981.476	1170	5357.62	6.67099	601	2440
601	950.253	453.43	3605.01	4.55221	601	1572
601	938.123	173.308	4162.49	5.06405	601	1734
601	927.137	1126.03	5408.94	6.34577	601	1951
601	911.803	867.113	2718.24	4.891	601	3613
601	893.653	335.776	2785.42	4.62513	601	2053
601	852.233	950.424	5258.95	7.1728	601	4027
601	857.351	338.277	5102.34	6.23827	601	3678
601	841.068	534.928	3759.19	4.48153	601	1009
601	820.979	1223.32	5795.94	6.36332	601	3472
601	815.089	1175.58	3589.15	6.05024	601	4029
601	807.023	361.881	3699.94	4.59091	601	2701
601	924.191	509.951	3561.62	6.08238	601	4031
601	416.478	1187.69	3647.08	4.27492	601	3185
601	171.994	303.148	2027.94	7.19974	601	4119
601	169.868	171.584	4066.67	4.51818	601	1310
601	167.973	461.712	3312.94	4.34681	601	2776
601	164.97	735.547	2791.14	5.06027	601	3748
601	165.552	947.388	3562.28	6.34531	601	4006
601	163.27	206.14	4793.54	5.10418	601	2885
601	134.172	965.984	4558.74	5.44355	601	3122
601	127.443	1135.55	2481.02	5.30575	601	4040
601	119.377	1086.73	4890.45	5.41764	601	2251
601	107.138	808.751	3849.28	4.47983	601	2085
601	73.0104	788.254	3953.46	5.08141	601	4005
601	74.3058	310.606	3882.76	5.29548	601	4001
601	60.3393	850.699	4468.87	5.4085	601	3878
601	422.514	805.478	3801.92	4.52748	601	2389
601	196.392	695.92	3409.2	4.88582	601	3972
601	205.27	1016.84	5268.2	6.22934	601	2418
601	129.558	341.016	2906.78	4.39079	601	2760
601	219.467	111.133	3986.72	5.41378	601	4036
601	221.36	778.5	4333.63	5.98344	601	2243
601	401.813	327.304	2110.54	4.42853	601	4103
601	400.66	71.3359	3016.69	4.9384	601	4079
601	398.706	605.091	3424.61	4.51334	601	3207
601	356.97	578.396	3381	5.78688	601	3491
601	347.728	334.151	3808.97	6.13173	601	4012
601	313.024	925.131	3754.34	5.00048	601	4038
601	304.494	691.53	5412.91	5.97585	601	73
601	412.82	1128.33	4166.45	5.0608	601	4092
601	278.29	1192.06	3862.27	5.31802	601	3891
601	230.086	257.252	5189.56	5.00075	601	2244
601	247.39	403.062	3737.38	4.55671	601	2748
601	267.868	199.788	4304.34	5.48723	601	3067
601	274.013	1031.47	3942.45	5.39131	601	465
601	260.342	939.99	5819.07	6.57934	601	35
602	663.553	201.589	3186.28	5.69009	602	3957
602	710.032	1221.95	3064.47	5.53203	602	4024
602	665.02	1087.23	4069.08	4.57952	602	2715
602	662.734	394.193	3290.02	4.28542	602	1526
602	663.215	547.945	3306.76	5.88822	602	4022
602	601.512	905.92	5367.29	6.08388	602	2282
602	543.339	476.452	3662.04	5.49004	602	4017
602	582.984	434.186	3729.88	5.80919	602	4112
602	574.083	124.631	4955.18	5.75661	602	504
602	540.657	816.507	3701.9	5.42587	602	4018
602	535.762	102.93	3366.45	4.7623	602	3689
602	502.209	547.588	3897.71	4.74624	602	2899
602	493.155	133.545	3969.3	6.44467	602	4014
602	588.574	262.786	3712.03	4.60317	602	2921
602	741.567	411.023	2642.01	4.02056	602	2474
602	768.862	179.884	2984.74	5.985	602	4026
602	991.645	604.573	4748.58	5.53527	602	1867
602	981.506	1170.35	5398.56	6.93881	602	2440
602	950.843	452.255	3607.41	4.79029	602	1572
602	938.141	173.279	4153.88	5.09052	602	1734
602	925.423	1126.85	5628.07	6.23927	602	1951
602	912.137	866.754	2706.77	4.80131	602	3613
602	908.007	510.013	3608.29	6.00925	602	4031
602	893.797	335.851	2778.13	4.583	602	2053
602	857.148	939.498	5476.75	6.92599	602	4027
602	862.267	339.983	5072.58	6.49994	602	3678
602	840.392	534.195	3999.91	4.67189	602	1009
602	830.146	1183.14	3635.83	5.83022	602	4029
602	821.163	1223.27	5865.51	6.39922	602	3472
602	807.6	360.9	3480.32	4.61373	602	2701
602	761.527	689.218	3919.3	4.7601	602	2007
602	422.694	805.482	3819.96	4.66725	602	2389
602	416.466	1187.76	3801.24	4.3427	602	3185
602	172.732	303.122	2328.36	7.4879	602	4119
602	169.867	172.012	4173.7	4.5856	602	1310
602	168.196	461.697	3195.53	4.45871	602	2776
602	164.023	204.537	4888.66	5.2162	602	2885
602	159.66	735.565	2460.3	4.83276	602	3748
602	134.15	965.906	4471.71	5.47718	602	3122
602	131.989	342.858	2856.55	4.21353	602	2760
602	127.469	1135.74	2522.85	5.15071	602	4040
602	107.458	807.933	3883.4	4.24327	602	2085
602	76.0482	795.951	4014.45	5.32319	602	4005
602	64.5552	846.801	4230.53	5.3597	602	3878
602	78.7591	313.59	3864.23	5.0713	602	4001
602	184.532	956.092	3425.92	6.54364	602	4006
602	120.097	1089.35	4754.3	5.30165	602	2251
602	205.363	1016.88	5246.14	6.15616	602	2418
602	196.652	696.261	3490.23	4.76628	602	3972
602	408.515	63.2859	3030.99	4.88639	602	4079
602	401.727	327.969	2116.03	4.33919	602	4103
602	401.142	610.218	3385.17	4.62281	602	3207
602	358.693	347.066	3638.69	5.83479	602	4012
602	356.922	578.431	3480.54	5.74416	602	3491
602	311.803	932.286	3556.97	5.34731	602	4038
602	303.493	691.352	5258.48	6.04223	602	73
602	283.701	1181.31	3662.26	5.2483	602	3891
602	409.787	1131.22	4805.62	5.39987	602	4092
602	217.136	126.104	3748.6	5.95057	602	4036
602	267.89	199.745	4442.86	5.59718	602	3067
602	260.339	939.981	5866.83	6.59335	602	35
602	247.382	403.114	3750.58	4.55902	602	2748
602	230.073	257.148	5102.75	4.91421	602	2244
602	220.716	777.029	4269.29	5.97022	602	2243
602	274.645	1031.42	4366.21	5.6862	602	465
603	651.267	216.624	3256.76	5.67939	603	3957
603	662.601	394.231	3275.26	4.3486	603	1526
603	675.773	559.899	2881.66	5.92688	603	4022
603	723.083	1218.96	2979.89	5.30985	603	4024
603	662.088	1087.34	3871.28	4.53104	603	2715
603	601.126	904.895	5474.33	6.06144	603	2282
603	537.784	101.896	3541.11	4.57194	603	3689
603	584.426	433.276	3977.45	5.37576	603	4112
603	574.526	124.765	4837.78	5.50204	603	504
603	535.084	830.472	3893.75	6.09266	603	4018
603	533.873	488.953	3420.63	5.48537	603	4017
603	501.924	547.981	3917.54	4.91273	603	2899
603	491.744	114.996	4031.85	6.10478	603	4014
603	587.081	262.642	3772.39	4.64336	603	2921
603	741.441	411.854	2376.6	3.99136	603	2474
603	762.364	197.361	3001.48	6.43052	603	4026
603	990.202	602.317	4674.35	5.80454	603	1867
603	982.45	1170.23	6064.19	6.55941	603	2440
603	950.157	450.662	3581.42	4.87367	603	1572
603	938.186	173.377	4094.63	5.07845	603	1734
603	921.82	1126.94	4986.9	5.9682	603	1951
603	912.54	867.023	2758.97	4.84254	603	3613
603	893.982	335.642	2544	4.38488	603	2053
603	891.571	515.27	3359.62	6.06959	603	4031
603	867.566	339.969	4975.22	6.56666	603	3678
603	861.131	933.583	4935.14	5.89477	603	4027
603	847.303	1181.8	3674.81	6.03759	603	4029
603	840.65	533.436	4032.51	4.50705	603	1009
603	821.182	1223.29	5851.42	6.42035	603	3472
603	807.971	360.737	3622.39	4.57007	603	2701
603	422.619	805.527	3788.24	4.6524	603	2389
603	761.292	689.153	3774.81	4.63809	603	2007
603	416.471	1187.76	3880.75	4.38025	603	3185
603	172.578	302.548	2416.69	7.36479	603	4119
603	169.887	172.093	4225.46	4.63349	603	1310
603	167.563	461.471	3100.37	4.6251	603	2776
603	165.874	203.404	4971.92	5.18212	603	2885
603	156.926	736.995	2122.2	4.70865	603	3748
603	134.174	965.803	4401.01	5.37275	603	3122
603	129.158	342.434	3107.2	4.52267	603	2760
603	127.779	1134.91	2409.42	5.17447	603	4040
603	119.245	1092.13	4960.25	5.2806	603	2251
603	108.434	807.399	3752.78	4.42516	603	2085
603	82.5165	317.876	3822.16	5.41716	603	4001
603	79.3151	804.812	4112.47	5.30161	603	4005
603	66.3759	841.045	4397.92	5.22219	603	3878
603	196.648	697.018	3983.62	4.93836	603	3972
603	419.261	57.6654	2982.54	4.9099	603	4079
603	205.418	1016.88	5184.25	6.1728	603	2418
603	407.25	1135.32	4780.07	5.48194	603	4092
603	405.3	615.187	3233.63	4.68647	603	3207
603	401.742	328.381	2123.74	4.25757	603	4103
603	373.422	356.302	4136.25	6.00245	603	4012
603	356.651	578.587	3445.96	5.76015	603	3491
603	205.539	952.77	3238.92	6.18643	603	4006
603	310.804	939.189	3938.68	4.82105	603	4038
603	303.461	691.553	5194.38	5.9314	603	73
603	287.821	1168.64	3916	6.00253	603	3891
603	268.234	200.115	4366.65	5.34767	603	3067
603	274.948	1031.09	4333.83	5.59396	603	465
603	218.772	779.414	4213.35	6.08935	603	2243
603	230.727	257.852	5053.42	5.12074	603	2244
603	218.985	143.597	3790.89	5.76549	603	4036
603	247.235	403.199	3795.07	4.53077	603	2748
603	260.266	940.119	5724.77	6.54731	603	35
604	741.257	412.122	2426.98	4.00466	604	2474
604	736.417	1213.03	2908.8	5.44691	604	4024
604	692.555	567.962	3077.69	6.46337	604	4022
604	662.792	394.301	3354.82	4.44889	604	1526
604	659.123	1089.76	3913.29	4.5835	604	2715
604	501.554	548.947	4109.97	5.00728	604	2899
604	601.546	904.688	5451.6	6.02473	604	2282
604	585.688	262.921	3575.3	4.80572	604	2921
604	586.534	431.988	3979.2	5.63319	604	4112
604	574.689	125.002	5011.06	5.53477	604	504
604	535.507	102.07	3447.68	4.54969	604	3689
604	533.917	843.68	3839.37	5.64628	604	4018
604	529.034	502.571	3572.14	5.52803	604	4017
604	761.461	689.121	3811.79	4.69441	604	2007
604	646.935	234.032	3473.59	6.20655	604	3957
604	764.072	217.483	2756.55	6.0194	604	4026
604	899.955	509.801	2988.61	5.96962	604	4031
604	808.213	360.384	3484.12	4.47977	604	2701
604	484.935	99.3739	4165.36	6.10179	604	4014
604	987.87	603.146	4727.41	5.66174	604	1867
604	981.467	1170.92	4962	6.6216	604	2440
604	948.8	449.755	3600.78	4.49438	604	1572
604	938.218	173.383	4078.17	5.07301	604	1734
604	917.774	1124.66	5276.61	6.22704	604	1951
604	912.206	867.13	2865.84	4.90536	604	3613
604	872.547	341.346	5091.08	6.55355	604	3678
604	861.875	1174.53	3588.78	5.66943	604	4029
604	859.552	925.933	4275.28	6.10831	604	4027
604	840.869	532.414	3952.67	4.59281	604	1009
604	821.181	1223.31	5807.91	6.41528	604	3472
604	428.641	54.696	2716.54	4.76831	604	4079
604	422.775	805.426	3821.68	4.69731	604	2389
604	416.525	1187.44	3651.32	4.31943	604	3185
604	205.236	1016.8	5207.54	6.19408	604	2418
604	196.85	696.773	3415.47	4.33581	604	3972
604	170.144	172.41	3961.3	4.55834	604	1310
604	167.263	462.344	3233.52	4.54426	604	2776
604	166.777	203.273	5006.01	5.16783	604	2885
604	169.51	301.44	2709.17	7.19054	604	4119
604	134.08	965.987	4447.75	5.49872	604	3122
604	127.292	1134.71	2255.57	4.83635	604	4040
604	117.681	1092.43	5050.23	5.72588	604	2251
604	86.7306	323.045	4048.69	5.40675	604	4001
604	84.5222	811.648	4196.94	5.53472	604	4005
604	65.096	835.108	4375.94	5.33949	604	3878
604	218.164	781.375	3969.3	6.13657	604	2243
604	131.448	341.496	2915.12	4.18522	604	2760
604	226.443	159.788	3507.49	5.26317	604	4036
604	220.01	939.086	3261.32	6.42814	604	4006
604	405.508	1140.12	5243.13	5.56056	604	4092
604	401.574	329.275	2113	4.56957	604	4103
604	389.003	360	4356.78	6.10358	604	4012
604	356.479	578.715	3369.35	5.62248	604	3491
604	311.368	941.233	4042.16	4.66606	604	4038
604	304.192	691.248	5295.14	5.94924	604	73
604	410.009	619.39	3283.43	4.75196	604	3207
604	275.187	1032.49	4202.42	5.6974	604	465
604	289.161	1155.38	3651.11	5.66457	604	3891
604	247.236	403.235	3786.51	4.59935	604	2748
604	230.142	258.003	4890.82	5.2971	604	2244
604	268.969	199.909	4524.82	5.71295	604	3067
604	260.188	940.187	5760.74	6.53364	604	35
605	741.253	412.141	2443.58	4.01693	605	2474
605	736.421	1213.03	2910.05	5.44568	605	4024
605	692.588	567.955	3193.87	6.48602	605	4022
605	662.797	394.304	3357.62	4.45296	605	1526
605	659.122	1089.76	3918.97	4.58696	605	2715
605	646.932	233.934	3450.2	6.15045	605	3957
605	585.687	262.919	3574.9	4.80636	605	2921
605	586.579	431.989	4020.79	5.67869	605	4112
605	574.695	125.003	5008.51	5.53435	605	504
605	535.461	102.139	3485.47	4.58801	605	3689
605	533.757	843.869	3801.2	5.6122	605	4018
605	529.066	502.539	3604.5	5.50889	605	4017
605	501.538	548.962	4136.04	5.00541	605	2899
605	761.458	689.119	3809.81	4.69017	605	2007
605	601.532	904.651	5413.25	6.03005	605	2282
605	764.072	217.586	2767.3	6.07928	605	4026
605	808.214	360.384	3485.05	4.47801	605	2701
605	484.935	99.3753	4167.11	6.10278	605	4014
605	987.869	603.146	4725.94	5.66152	605	1867
605	981.694	1171.07	4913.2	6.56557	605	2440
605	948.88	449.758	3615.62	4.50504	605	1572
605	938.069	173.426	4162.7	5.14083	605	1734
605	917.783	1124.66	5295.48	6.22811	605	1951
605	912.191	867.087	2880.24	4.91661	605	3613
605	900.017	509.847	2999.9	6.0095	605	4031
605	872.544	341.347	5096.47	6.55722	605	3678
605	861.876	1174.53	3584.97	5.66608	605	4029
605	859.538	925.899	4324.56	6.08511	605	4027
605	840.875	532.478	3936.4	4.63684	605	1009
605	821.073	1223.27	5859.77	6.42011	605	3472
605	428.644	54.697	2718.59	4.7719	605	4079
605	416.517	1187.33	3693.3	4.32068	605	3185
605	196.87	696.687	3437.18	4.33764	605	3972
605	172.451	304.519	2897.66	7.35159	605	4119
605	170.155	172.495	4014.91	4.60232	605	1310
605	167.264	462.385	3304.72	4.58157	605	2776
605	166.815	203.329	5007.88	5.18618	605	2885
605	134.171	965.978	4447.58	5.52198	605	3122
605	131.446	341.497	2914.04	4.18571	605	2760
605	117.616	1092.59	5223.9	5.73355	605	2251
605	205.209	1016.78	5216.13	6.19525	605	2418
605	86.724	322.945	4124.28	5.43925	605	4001
605	65.0986	835.106	4378.09	5.33946	605	3878
605	422.783	805.431	3783.99	4.69653	605	2389
605	84.4499	811.706	4345.55	5.38474	605	4005
605	127.297	1134.71	2262	4.83542	605	4040
605	219.988	939.045	3222.21	6.3887	605	4006
605	409.948	619.372	3282.25	4.74667	605	3207
605	218.121	781.357	3960.33	6.10878	605	2243
605	405.499	1140.11	5242.58	5.56162	605	4092
605	401.575	329.28	2114.62	4.576	605	4103
605	389.056	360.059	4224.84	6.18131	605	4012
605	311.368	941.233	4040.31	4.6659	605	4038
605	304.104	691.186	5248.25	5.88089	605	73
605	289.189	1155.47	3661.18	5.68237	605	3891
605	356.47	578.73	3360.14	5.61486	605	3491
605	230.143	257.98	4868.07	5.31217	605	2244
605	268.934	200.009	4478.44	5.64723	605	3067
605	260.364	940.085	5862.5	6.59506	605	35
605	247.224	403.243	3796.79	4.60707	605	2748
605	275.189	1032.5	4210.35	5.70367	605	465
605	226.473	159.825	3519.27	5.28112	605	4036
606	659.146	1089.81	3932.48	4.60831	606	2715
606	662.821	394.26	3352.18	4.41949	606	1526
606	692.593	567.956	3192.41	6.48599	606	4022
606	736.397	1213.05	2912.97	5.50519	606	4024
606	741.317	412.025	2420.3	3.94794	606	2474
606	646.934	233.925	3451.69	6.15565	606	3957
606	484.965	99.4049	4163.75	6.0738	606	4014
606	585.691	262.884	3536.14	4.79402	606	2921
606	586.541	432.038	4083.98	5.7156	606	4112
606	574.687	125	5012.04	5.5417	606	504
606	535.586	102.153	3444.69	4.66616	606	3689
606	533.84	843.748	3837.64	5.71297	606	4018
606	528.974	502.384	3717.76	5.49018	606	4017
606	501.551	548.947	4111.35	5.00796	606	2899
606	761.452	689.117	3807.51	4.68659	606	2007
606	601.546	904.613	5377.4	6.02558	606	2282
606	764.09	217.564	2779.51	6.1028	606	4026
606	808.027	360.357	3561.38	4.43258	606	2701
606	428.782	54.5465	2634.81	4.7187	606	4079
606	987.868	603.148	4726.45	5.66101	606	1867
606	981.693	1171.07	4916.34	6.56816	606	2440
606	948.873	449.76	3612.94	4.50285	606	1572
606	938.079	173.46	4185.4	5.14864	606	1734
606	917.771	1124.67	5300.81	6.23349	606	1951
606	912.211	867.13	2866.51	4.90423	606	3613
606	900.017	509.844	2999.33	6.00749	606	4031
606	872.517	341.326	5091.39	6.55371	606	3678
606	861.875	1174.53	3590.24	5.66926	606	4029
606	859.526	925.896	4329.68	6.08037	606	4027
606	840.886	532.46	3930.57	4.63403	606	1009
606	821.108	1223.27	5862.65	6.41608	606	3472
606	422.785	805.448	3778.87	4.69942	606	2389
606	409.952	619.375	3283.86	4.74925	606	3207
606	196.861	696.687	3426.44	4.32844	606	3972
606	172.45	304.517	2897.7	7.35424	606	4119
606	170.15	172.5	4002.71	4.60998	606	1310
606	167.215	462.422	3273.25	4.57757	606	2776
606	166.805	203.316	5031.77	5.19137	606	2885
606	134.136	965.947	4489.02	5.50862	606	3122
606	131.397	341.424	2974.29	4.1701	606	2760
606	127.369	1134.63	2301.06	4.84786	606	4040
606	205.35	1016.88	5186.23	6.1559	606	2418
606	117.674	1092.44	5062.53	5.7238	606	2251
606	84.2888	811.678	4246.29	5.42071	606	4005
606	86.723	322.96	4112.19	5.43623	606	4001
606	65.1232	835.12	4340.28	5.37322	606	3878
606	109.909	806.969	4026.9	4.49983	606	4142
606	218.533	781.435	4002.5	6.33452	606	2243
606	220.011	939.028	3212.99	6.38197	606	4006
606	405.484	1140.14	5236.52	5.5473	606	4092
606	401.461	329.122	2151.05	4.5264	606	4103
606	389.005	360.046	4257.54	6.16091	606	4012
606	356.467	578.734	3359.18	5.61355	606	3491
606	311.367	941.234	4038.99	4.66434	606	4038
606	304.136	691.181	5227.4	5.89222	606	73
606	416.477	1187.12	3672.14	4.2849	606	3185
606	275.18	1032.49	4221.04	5.70356	606	465
606	268.931	200.015	4472.9	5.64222	606	3067
606	260.363	940.09	5866.26	6.5949	606	35
606	247.279	403.243	3738.98	4.60599	606	2748
606	230.138	258.074	4866.7	5.30438	606	2244
606	226.464	159.781	3489.67	5.29473	606	4036
606	289.196	1155.47	3665.99	5.68761	606	3891
607	661.319	1097.15	3811.54	4.79896	607	2715
607	739.608	411.484	2464.81	3.94897	607	2474
607	662.864	394.422	3338.8	4.4556	607	1526
607	573.873	124.725	5112.49	5.77613	607	504
607	593.432	432.333	3493.76	5.20273	607	4112
607	583.697	265.484	3852.95	4.89261	607	2921
607	761.453	689.394	3919.2	4.87928	607	2007
607	537.784	102.473	3442.33	4.44878	607	3689
607	518.883	882.985	3201.93	4.21885	607	4160
607	501.853	550.211	4144.78	4.90726	607	2899
607	600.699	904.642	5341.12	6.20439	607	2282
607	821.006	1223.16	5850.47	6.24944	607	3472
607	990.081	606.926	4983.02	5.50085	607	1867
607	980.752	1172.54	5035.99	6.63407	607	2440
607	946.593	452.389	3474.8	4.50137	607	1572
607	938.253	173.287	4064.58	5.05826	607	1734
607	918.199	1116.42	5513.74	5.94541	607	1951
607	911.668	867.361	2392.02	4.69637	607	3613
607	909.634	949.421	3966.28	5.45813	607	4181
607	895.353	340.97	5697.03	6.45407	607	3678
607	842.494	531.209	3859.7	4.55886	607	1009
607	807.966	359.124	3685.78	4.46817	607	2701
607	440.449	73.7742	4104.46	6.43588	607	4079
607	427.593	623.066	3423.15	4.63223	607	3207
607	195.082	698.84	2914.67	4.38933	607	3972
607	172.059	317.561	3530.6	7.55067	607	4119
607	169.058	204.344	5124.69	5.26274	607	2885
607	169.688	174.348	3757.7	4.38658	607	1310
607	167.142	461.433	3108.86	4.58946	607	2776
607	134.13	966.008	4504.62	5.51059	607	3122
607	131.987	342.24	2987.68	4.39211	607	2760
607	127.81	1135.85	2179.95	5.08638	607	4040
607	205.211	1016.85	5249.36	6.22321	607	2418
607	111.99	1089.37	4795.59	5.50933	607	2251
607	99.4148	335.664	4393.47	5.26824	607	4001
607	47.3143	820.526	4414.61	5.56618	607	3878
607	111.986	807.292	4039.29	4.32157	607	4142
607	217.609	781.611	4031.88	5.90072	607	2243
607	422.724	805.57	3865.37	4.73714	607	2389
607	416.253	1187.73	3722.39	4.30009	607	3185
607	399.562	331.323	2440.84	4.96489	607	4103
607	393.728	1153.41	5181.36	5.81797	607	4092
607	305.065	691.062	5453.15	6.03563	607	73
607	296.9	944.599	4296.48	4.80782	607	4038
607	356.289	579.264	3176.86	5.41203	607	3491
607	230.173	257.824	4382.35	5.39305	607	2244
607	276.201	1032.02	4061.74	5.45225	607	465
607	266.569	198.436	6530.7	6.76809	607	3067
607	261.016	940.038	5727.76	6.6789	607	35
607	255.341	706.25	4367.31	5.32693	607	4150
607	247.279	403.043	3747.46	4.58472	607	2748
608	662.757	394.383	3288.7	4.41436	608	1526
608	664.485	1097.11	3808.24	4.44747	608	2715
608	739.622	412.177	2596.63	4.09016	608	2474
608	502.162	550.504	4077.79	4.80317	608	2899
608	601.456	904.686	5307.61	6.20065	608	2282
608	594.761	432.55	3460.1	4.81808	608	4112
608	583.76	266.612	3669.03	4.68782	608	2921
608	574.206	124.773	5105.56	5.79147	608	504
608	536.164	100.65	3597.98	4.61152	608	3689
608	516.126	883.837	2770.26	4.08486	608	4160
608	761.508	689.264	3750.52	4.73385	608	2007
608	991.687	605.751	4810.7	5.29475	608	1867
608	980.912	1172.4	5054.49	6.62663	608	2440
608	948.206	453.639	3387.94	4.59139	608	1572
608	938.255	173.282	4093.55	5.06222	608	1734
608	921.311	1114.19	5696.82	5.99688	608	1951
608	912.36	866.919	2511.59	4.64113	608	3613
608	901.801	942.278	3521.16	4.78969	608	4181
608	898.554	338.897	4967.68	6.48604	608	3678
608	843.671	531.14	3948.34	4.64356	608	1009
608	821.039	1223.01	5777.86	6.44153	608	3472
608	807.234	358.236	3552.69	4.62033	608	2701
608	432.975	623.212	3086.87	4.53484	608	3207
608	174.046	317.76	3262.05	7.33234	608	4119
608	169.558	205.553	4931.04	5.31795	608	2885
608	169.581	174.328	3967.22	4.43025	608	1310
608	167.731	461.108	2824.21	4.34465	608	2776
608	134.139	965.803	4507.64	5.47904	608	3122
608	113.006	1086.22	5074.03	5.58494	608	2251
608	112.209	807.489	4335.78	4.4529	608	4142
608	103.864	339.914	4416.6	5.50542	608	4001
608	37.6605	819.695	3860.2	5.29303	608	3878
608	194.621	697.49	2500.27	4.06558	608	3972
608	205.339	1016.92	5230.12	6.17109	608	2418
608	230.53	257.484	4139.95	5.05873	608	2244
608	217.801	781.131	4013.62	6.02462	608	2243
608	421.842	74.3993	4265.85	6.1444	608	4079
608	422.721	805.631	3864.19	4.73577	608	2389
608	416.35	1187.67	3801.8	4.2627	608	3185
608	398.817	331.897	2526.91	5.0789	608	4103
608	390.828	1155.29	5383.32	6.1664	608	4092
608	305.36	690.738	5520.31	6.1528	608	73
608	296.573	944.908	4312.25	4.90571	608	4038
608	356.452	579.438	3213.87	5.56664	608	3491
608	247.265	403.03	3697.23	4.49844	608	2748
608	256.341	707.593	4347.11	5.30112	608	4150
608	260.549	940.069	5746.34	6.61924	608	35
608	267.672	202.271	6566.07	6.39708	608	3067
608	275.43	1031.96	3941.46	5.51188	608	465
609	739.001	412.793	2974.97	4.36655	609	2474
609	667.465	1095.71	3884.41	4.48752	609	2715
609	662.857	394.433	3294.08	4.66141	609	1526
609	596.231	431.308	3595.39	4.90745	609	4112
609	584.776	268.047	3710.45	5.00225	609	2921
609	574.817	124.865	4889.2	5.62206	609	504
609	536.388	103.457	3461.05	4.62637	609	3689
609	513.012	883.941	2976.66	4.24507	609	4160
609	502.541	551.573	4226.83	5.15409	609	2899
609	602.187	904.201	5320.4	6.26409	609	2282
609	761.514	689.227	3726.76	4.74104	609	2007
609	991.608	603.903	4572.85	5.46346	609	1867
609	980.794	1172.84	5176.1	6.49022	609	2440
609	949.546	453.844	3399.6	4.46254	609	1572
609	938.288	173.293	4109.23	5.07538	609	1734
609	924.301	1113.98	5864.97	6.15656	609	1951
609	912.084	867.151	2333.99	4.59252	609	3613
609	896.47	338.516	3806.22	5.91357	609	3678
609	892.158	934.418	3608.95	5.14582	609	4181
609	844.344	531.679	3881.23	4.76151	609	1009
609	821.1	1223.04	5869.42	6.42496	609	3472
609	807.041	357.908	3577.8	4.48229	609	2701
609	436.296	623.222	3121.6	4.59111	609	3207
609	195.783	698.193	2882.37	3.96571	609	3972
609	172.692	317.973	3429.48	7.3561	609	4119
609	169.631	174.262	3949.04	4.32413	609	1310
609	170.16	207.446	4651.67	5.07507	609	2885
609	167.613	461.537	2978.78	4.49011	609	2776
609	134.178	965.703	4538.73	5.49903	609	3122
609	114.905	1085.28	5140.08	5.53938	609	2251
609	113.063	808.568	4136.77	4.59154	609	4142
609	108.132	343.762	4482.37	5.02955	609	4001
609	28.1751	823.105	4370.28	5.4118	609	3878
609	205.415	1017.05	5211.28	6.18434	609	2418
609	218.501	780.196	4225.56	6.04046	609	2243
609	230.63	257.388	4104.35	4.97018	609	2244
609	422.885	805.732	3906.02	4.74926	609	2389
609	416.292	1187.69	3711.93	4.24014	609	3185
609	405.016	79.7065	4075.54	5.95454	609	4079
609	398.637	332.125	2726.84	5.42683	609	4103
609	385.058	1159.44	5247.94	5.89896	609	4092
609	356.734	579.027	3374.38	5.67572	609	3491
609	305.143	690.827	5671.51	6.11991	609	73
609	296.33	945.186	4435.96	4.48571	609	4038
609	274.711	206.549	5797.16	6.67757	609	3067
609	274.819	1031.91	3815.76	5.63299	609	465
609	258.517	707.343	4609.08	5.33881	609	4150
609	260.352	939.821	5887	6.66326	609	35
609	247.303	402.98	3788.21	4.52748	609	2748
610	662.947	394.864	3464.88	4.64906	610	1526
610	668.096	1093.03	3649.86	4.35102	610	2715
610	737.692	413.065	3052.24	4.57251	610	2474
610	585.547	268.564	3869.9	4.78924	610	2921
610	597.743	431.914	3816.49	4.98309	610	4112
610	601.236	904.11	5269.91	6.09197	610	2282
610	574.769	124.607	5060.6	5.64555	610	504
610	537.155	100.994	3512.52	4.56932	610	3689
610	510.796	883.031	3021.93	4.31737	610	4160
610	502.992	552.59	4319.04	5.27371	610	2899
610	761.68	689.119	3949.29	4.8544	610	2007
610	989.612	602.842	4624.66	5.75964	610	1867
610	979.198	1172.39	5152.37	6.64024	610	2440
610	950.925	452.704	3463.03	4.4794	610	1572
610	938.106	173.347	4082.09	5.02002	610	1734
610	912.253	867.216	2314.39	4.63117	610	3613
610	894.212	337.189	2832.82	5.39375	610	3678
610	881.936	928.352	3816.07	5.47337	610	4181
610	845.157	532.444	3877.11	4.75327	610	1009
610	821.087	1223.04	5847.12	6.43173	610	3472
610	806.786	357.439	3651.1	4.50653	610	2701
610	925.914	1114.98	5373.44	6.13571	610	1951
610	205.279	1016.93	5279.81	6.22618	610	2418
610	195.598	699.668	2774.88	3.90279	610	3972
610	169.293	174.614	3978.99	4.4645	610	1310
610	167.952	461.762	3035.54	4.53524	610	2776
610	169.546	208.856	4812.11	5.2606	610	2885
610	162.453	317.871	3409.41	7.24065	610	4119
610	134.163	965.739	4587.33	5.51025	610	3122
610	117.553	1085.37	4634.97	5.14077	610	2251
610	113.762	810.045	4004.35	4.63775	610	4142
610	114.962	346.082	4103.34	5.67245	610	4001
610	20.7706	829.733	4242.12	5.278	610	3878
610	218.832	779.558	4162.73	6.03134	610	2243
610	439.295	621.629	3113.49	4.52414	610	3207
610	422.624	805.636	3763.07	4.724	610	2389
610	416.426	1187.77	3680.59	4.22463	610	3185
610	398.005	332.872	3056.16	5.39186	610	4103
610	390.278	90.2011	3875.26	6.43839	610	4079
610	378.5	1164.59	5104.94	6.00431	610	4092
610	356.717	578.924	3309.81	5.6377	610	3491
610	304.511	691.886	5356.32	5.98874	610	73
610	295.236	945.523	4248.31	4.74218	610	4038
610	274.738	1031.96	3694.4	5.7998	610	465
610	271.114	199.776	4376.37	5.58297	610	3067
610	260.322	939.832	5929.61	6.62822	610	35
610	258.989	704.981	4493.71	5.20685	610	4150
610	230.188	257.582	3976.3	5.2002	610	2244
610	247.26	403.089	3620.99	4.50382	610	2748
611	662.586	394.534	3390.5	4.57803	611	1526
611	667.933	1089.97	3583.95	4.14609	611	2715
611	599.025	432.535	3716.11	4.74588	611	4112
611	601.487	905.067	5329	6.13301	611	2282
611	586.741	269.178	3757.82	4.84559	611	2921
611	574.276	124.909	5024.25	5.83856	611	504
611	536.176	103.365	3449.67	4.71848	611	3689
611	508.097	883.598	3015.96	4.17602	611	4160
611	736.73	413.901	3372.2	5.27482	611	2474
611	503.18	553.397	4245.37	5.3618	611	2899
611	870.874	925.239	3678.01	5.37598	611	4181
611	988.329	603.521	4783.56	5.57046	611	1867
611	979.141	1172.47	5145.77	6.58229	611	2440
611	950.886	451.337	3564.8	4.64527	611	1572
611	938.176	173.222	4100.87	4.96844	611	1734
611	927.537	1115.92	5159.18	5.887	611	1951
611	912.064	867.546	2517.98	4.79653	611	3613
611	761.318	689.225	3761.43	4.62676	611	2007
611	893.937	336.296	2733.13	4.80747	611	3678
611	845.461	533.595	3836.34	4.73681	611	1009
611	821.096	1223.04	5836.13	6.42568	611	3472
611	805.655	357.07	3292.19	4.33665	611	2701
611	205.193	1016.9	5276.86	6.22254	611	2418
611	195.158	700.305	3462.01	4.5907	611	3972
611	168.941	175.024	4113.42	4.39904	611	1310
611	167.771	461.634	2976.8	4.49688	611	2776
611	168.339	210.102	4858.9	5.18989	611	2885
611	165.328	317.626	3489.25	7.23111	611	4119
611	218.827	780.389	4150.67	6.05982	611	2243
611	129.404	344.746	5842.51	6.76893	611	4001
611	119.023	1086.53	5467.97	5.55218	611	2251
611	113.792	810.726	3718.66	4.37718	611	4142
611	134.151	965.783	4552.03	5.48724	611	3122
611	230.134	257.569	4012.76	5.19924	611	2244
611	16.2882	838.02	4562.03	5.22178	611	3878
611	443.027	618.398	3011.06	4.07966	611	3207
611	422.803	805.577	3850.81	4.76853	611	2389
611	416.5	1187.65	3628	4.15114	611	3185
611	380.544	104.086	4002.34	5.8581	611	4079
611	372.656	1169.95	5179.61	6.02057	611	4092
611	356.616	579.152	3230.68	5.64004	611	3491
611	398.453	332.748	3005.1	5.51159	611	4103
611	304.176	692.144	5343.47	5.9257	611	73
611	291.82	944.226	4095.97	4.70638	611	4038
611	274.226	1032.4	3669.71	5.54178	611	465
611	270.386	200.528	4786.54	5.8866	611	3067
611	260.457	940.055	5777.61	6.68292	611	35
611	258.048	703.483	4682.91	5.54832	611	4150
611	247.342	402.961	3735.9	4.52656	611	2748
612	662.743	395.122	3590.63	4.63327	612	1526
612	731.686	415.815	4367.73	5.98352	612	2474
612	666.503	1088.13	3842.67	4.41207	612	2715
612	505.492	883.962	3012.99	4.23377	612	4160
612	600.706	432.656	3872.95	5.02137	612	4112
612	601.817	905.124	5275.93	6.02517	612	2282
612	587.555	269.028	3688.85	4.67203	612	2921
612	573.727	124.778	4830.7	5.72232	612	504
612	537.236	100.926	3522.7	4.59661	612	3689
612	988.086	603.619	4825.72	5.65235	612	1867
612	979.464	1173.4	5048.34	6.3865	612	2440
612	949.734	449.905	3660.94	4.60893	612	1572
612	938.218	173.167	4201.79	5.01834	612	1734
612	929.422	1118.27	5685.9	6.25208	612	1951
612	912.25	867.744	2557.16	4.81703	612	3613
612	893.871	336.728	2788.43	4.91413	612	3678
612	859.936	925.563	3862.57	5.6953	612	4181
612	845.016	534.554	3878.36	4.51606	612	1009
612	820.918	1223.12	5771.14	6.28275	612	3472
612	805.272	357.172	3578.73	4.50592	612	2701
612	761.325	689.129	3816.49	4.63081	612	2007
612	503.512	552.328	4227.54	5.18136	612	2899
612	445.184	617.538	3325.39	4.18928	612	3207
612	195.431	701.015	3732.76	4.92994	612	3972
612	168.272	174.953	3949.11	4.45753	612	1310
612	167.881	299.221	3116.84	6.90453	612	4119
612	167.275	461.489	3029.65	4.4696	612	2776
612	166.268	210.648	4587.53	5.13297	612	2885
612	134.175	966	4487.15	5.37118	612	3122
612	119.401	1087.55	5497.03	5.57057	612	2251
612	14.583	846.614	4052.3	5.36642	612	3878
612	113.551	810.901	3792.26	4.41465	612	4142
612	205.462	1016.93	5287.4	6.21406	612	2418
612	131.078	343.753	5950.27	5.79186	612	4001
612	422.706	805.666	3821.46	4.77116	612	2389
612	416.323	1187.33	3799.61	4.29719	612	3185
612	398.488	331.815	2786.7	5.24568	612	4103
612	374.373	120.247	4192.71	6.09575	612	4079
612	356.941	579.31	3455.41	5.70878	612	3491
612	367.899	1173.12	5163.22	5.88032	612	4092
612	290.552	941.483	4146.84	4.61467	612	4038
612	273.523	1032.4	3565.1	5.61569	612	465
612	269.704	199.809	4703.49	5.64341	612	3067
612	260.551	940.056	5841.45	6.61926	612	35
612	255.756	703.523	4528.9	5.27632	612	4150
612	247.297	402.977	3614.21	4.53676	612	2748
612	230.752	257.256	3610.96	4.74642	612	2244
612	304.445	692.188	5399.25	5.85249	612	73
612	218.122	781.1	3983.29	6.04544	612	2243
613	662.95	395.299	3613.12	4.59323	613	1526
613	663.767	1087.5	4016.33	4.45461	613	2715
613	602.915	432.619	4003.24	5.05063	613	4112
613	601.794	905.597	5634.81	5.97079	613	2282
613	588.425	268.636	3740.26	4.72031	613	2921
613	573.404	124.953	5044.94	5.93481	613	504
613	535.524	102.795	3661.32	4.68364	613	3689
613	733.985	413.165	2916.84	4.17837	613	2474
613	505.776	884.955	3291.91	4.33357	613	4160
613	989.103	603.043	5087.24	5.96454	613	1867
613	979.489	1173.74	5087.9	6.49318	613	2440
613	938.242	173.052	4157.63	4.98636	613	1734
613	930.14	1119.55	5216.56	6.0698	613	1951
613	912.304	868.016	2404.82	4.71374	613	3613
613	893.825	336.365	2702.26	5.05259	613	3678
613	847.334	929.122	3796.95	5.45298	613	4181
613	844.626	535.417	3837.95	4.62724	613	1009
613	820.523	1223.11	5819.29	6.22662	613	3472
613	804.95	357.751	3581.94	4.39875	613	2701
613	761.199	689.357	3757.7	4.65374	613	2007
613	504.17	553.384	4163.08	4.96609	613	2899
613	948.133	449.575	3440.42	4.48527	613	1572
613	448.287	616.738	3366.27	4.22246	613	3207
613	168.897	299.773	3279.7	6.86591	613	4119
613	166.929	462.351	3415.99	4.46716	613	2776
613	168.102	175.005	3948.51	4.4928	613	1310
613	164.278	210.122	4779.12	5.2964	613	2885
613	134.266	966.172	4667.69	5.39761	613	3122
613	133.583	341.345	5517.49	5.2771	613	4001
613	120.121	1090.41	5372.04	5.33391	613	2251
613	113.733	811.671	3606.36	4.49096	613	4142
613	195.377	700.466	3351.23	4.70305	613	3972
613	15.4567	857.47	4506.97	5.49139	613	3878
613	205.508	1016.93	5287.21	6.22139	613	2418
613	422.754	805.622	3842.53	4.7808	613	2389
613	416.526	1187.56	3566.24	4.30206	613	3185
613	399.17	330.844	2928.62	5.08032	613	4103
613	375.022	136.69	4547.75	6.23188	613	4079
613	356.858	579.345	3449.57	5.6637	613	3491
613	304.705	691.893	5459.26	6.00677	613	73
613	362.899	1180.42	6135.27	6.87455	613	4092
613	274.56	1033.28	3695.33	5.84554	613	465
613	269.724	199.538	4865.69	5.75316	613	3067
613	218.046	781.113	4088.94	6.10697	613	2243
613	260.235	939.821	5765.65	6.63959	613	35
613	254.801	704.812	4374.61	5.22882	613	4150
613	247.338	403.059	3732.41	4.60462	613	2748
613	230.773	257.299	3638.2	4.76623	613	2244
613	296.642	934.382	3552.5	5.15251	613	4038
614	660.587	1087.89	3920.6	4.6878	614	2715
614	662.443	394.467	3465.74	4.60503	614	1526
614	604.309	433.457	3958.5	5.0389	614	4112
614	601.17	906.16	5398.89	5.87355	614	2282
614	589.519	267.733	3724.2	4.60378	614	2921
614	573.065	125.422	5301.13	5.90864	614	504
614	537.837	101.834	3598.96	4.43336	614	3689
614	505.37	887.259	3377.96	4.0087	614	4160
614	504.392	552.912	4013.7	5.00536	614	2899
614	843.938	536.066	3649.5	4.55798	614	1009
614	990.192	603.206	5038.46	5.85308	614	1867
614	979.095	1173.5	5280.96	6.58654	614	2440
614	946.823	450.258	3241.86	4.27984	614	1572
614	938.251	173.033	4126.53	4.951	614	1734
614	929.367	1120.36	4742.54	5.84505	614	1951
614	912.08	867.527	2314.63	4.74305	614	3613
614	735.941	412.422	3005.34	4.22849	614	2474
614	837.623	936.901	3457.32	5.31206	614	4181
614	820.902	1223.08	5759.98	6.24051	614	3472
614	803.921	358.355	3343.6	4.53866	614	2701
614	761.401	689.355	3714.89	4.73759	614	2007
614	894.038	335.634	2528.1	4.52147	614	3678
614	195.495	700.045	3327.64	4.6561	614	3972
614	167.042	462.513	3346.93	4.43556	614	2776
614	166.807	299.755	2989.38	6.87288	614	4119
614	167.985	174.998	4123.42	4.49752	614	1310
614	162.807	208.236	4965.09	5.29016	614	2885
614	134.264	965.847	4659.19	5.38944	614	3122
614	134.08	338.323	4556.56	5.83892	614	4001
614	120.305	1090.83	5532.11	5.54773	614	2251
614	113.527	812.078	3832.6	4.52515	614	4142
614	451.065	614.811	3465.3	4.44231	614	3207
614	17.6621	865.928	4384.99	5.54903	614	3878
614	205.506	1016.93	5292.05	6.22533	614	2418
614	416.52	1187.57	3552.19	4.27821	614	3185
614	399.988	330.983	2888.3	5.13632	614	4103
614	380.87	151.363	4151.8	5.90365	614	4079
614	359.759	1181.23	6572.16	6.08277	614	4092
614	356.689	579.281	3365.33	5.63867	614	3491
614	304.93	691.995	5490.66	5.99717	614	73
614	294.732	930.247	4022.79	4.74089	614	4038
614	422.79	805.474	3802.67	4.74902	614	2389
614	218.601	781.362	3903.75	6.16696	614	2243
614	230.63	257.44	3815.97	4.97366	614	2244
614	247.284	402.942	3614.48	4.5237	614	2748
614	260.515	939.539	5695.92	6.53196	614	35
614	269.327	200.059	4478.31	5.48629	614	3067
614	274.725	1033.88	3747.7	5.99427	614	465
614	254.742	706.305	4360.38	5.2326	614	4150
615	605.992	433.612	4119.8	5.15441	615	4112
615	662.712	394.162	3348.78	4.33787	615	1526
615	658.882	1090.54	4164.07	4.72537	615	2715
615	602.303	907.064	5312.15	5.91775	615	2282
615	535.819	102.119	3527.07	4.55586	615	3689
615	589.902	267.079	3681.32	4.63812	615	2921
615	572.583	125.548	5122.43	5.66265	615	504
615	505.43	553.304	4003.63	4.94761	615	2899
615	504.704	889.034	3101.21	4.23317	615	4160
615	736.581	411.383	2968.39	4.32889	615	2474
615	761.464	689.23	3780.82	4.7372	615	2007
615	991.428	604.24	4685.15	5.52401	615	1867
615	978.051	1173.12	5218.36	6.65963	615	2440
615	946.368	451.674	3118.59	4.41475	615	1572
615	938.221	173.108	4152.88	4.98707	615	1734
615	928.755	1125.03	4992.46	6.11105	615	1951
615	912.172	358.693	2221.65	4.62439	615	4232
615	911.972	867.19	2574.9	4.85057	615	3613
615	842.583	536.219	3941.26	4.6305	615	1009
615	829.024	945.509	3462.8	4.94474	615	4181
615	820.435	1223.1	5843.94	6.22488	615	3472
615	803.366	359.427	3495.89	4.63652	615	2701
615	893.376	335.58	2618.94	4.52788	615	3678
615	453.62	611.869	3362.35	4.47362	615	3207
615	422.809	805.512	3895.56	4.76993	615	2389
615	167.782	298.659	3021.95	6.91365	615	4119
615	167.475	175.17	4229.3	4.48309	615	1310
615	162.558	206.631	4941.52	5.14412	615	2885
615	134.187	966.186	4705.38	5.50341	615	3122
615	133.605	341.198	3518.5	4.47766	615	4001
615	167.779	462.638	3205.24	4.44025	615	2776
615	119.34	1091.85	5033.16	5.40598	615	2251
615	113.415	812.181	3812.48	4.58791	615	4142
615	22.6151	873.874	4085.76	5.36725	615	3878
615	416.478	1187.58	3612.29	4.16795	615	3185
615	400.257	330.867	2828.42	5.33086	615	4103
615	389.299	162.541	3946.74	5.90034	615	4079
615	356.58	579.177	3347.83	5.57487	615	3491
615	353.23	1191.41	4616.35	5.79355	615	4092
615	195.551	699.116	3196.91	4.55789	615	3972
615	305.128	691.649	5464.02	6.00972	615	73
615	299.68	926.031	4010.06	5.7427	615	4038
615	274.373	1033.97	3712.27	6.0301	615	465
615	205.525	1016.92	5288.82	6.21541	615	2418
615	218.838	780.303	4103.13	6.05046	615	2243
615	247.396	402.977	3625.38	4.477	615	2748
615	255.97	707.847	4506.85	5.21598	615	4150
615	260.08	939.854	5849.89	6.55494	615	35
615	268.807	200.244	4284.76	5.12139	615	3067
615	230.465	258.145	4302.37	5.29438	615	2244
616	662.711	394.162	3349.73	4.33899	616	1526
616	658.882	1090.54	4164.07	4.72537	616	2715
616	605.897	433.643	4143.6	4.97603	616	4112
616	602.259	907.079	5275.49	5.88094	616	2282
616	589.892	267.057	3703.46	4.64039	616	2921
616	572.549	125.586	5130.76	5.67203	616	504
616	535.947	102.199	3478.27	4.66712	616	3689
616	505.399	553.286	4009.34	4.92	616	2899
616	504.704	889.034	3101.21	4.23317	616	4160
616	736.535	411.339	2978.62	4.29457	616	2474
616	761.564	689.194	3835.1	4.79722	616	2007
616	991.448	604.274	4683	5.49501	616	1867
616	978.051	1173.12	5218.36	6.65963	616	2440
616	946.387	451.649	3105.97	4.402	616	1572
616	938.217	173.103	4141.22	4.97687	616	1734
616	928.755	1125.03	4992.46	6.11105	616	1951
616	912.172	358.693	2221.65	4.62439	616	4232
616	911.996	867.238	2566.33	4.84121	616	3613
616	893.545	335.484	2562.29	4.42659	616	3678
616	842.572	536.163	3930.55	4.62113	616	1009
616	829.031	945.501	3445.66	4.93869	616	4181
616	820.474	1223.11	5870.83	6.23561	616	3472
616	803.58	359.306	3540.4	4.65442	616	2701
616	453.6	611.884	3345.92	4.45335	616	3207
616	422.803	805.518	3907.94	4.77195	616	2389
616	167.802	462.624	3186.91	4.4252	616	2776
616	167.828	298.571	3005.04	6.88638	616	4119
616	167.481	175.164	4233.58	4.47975	616	1310
616	162.452	206.592	5017.69	5.12199	616	2885
616	134.187	966.186	4705.38	5.50341	616	3122
616	133.614	341.207	3522.55	4.47895	616	4001
616	113.418	812.183	3815.58	4.58962	616	4142
616	22.5896	873.875	4093.61	5.39796	616	3878
616	119.337	1091.85	5031.02	5.40353	616	2251
616	195.551	699.116	3196.91	4.55789	616	3972
616	416.45	1187.47	3723.46	4.22926	616	3185
616	400.252	330.884	2828.89	5.32032	616	4103
616	389.308	162.55	3937.22	5.89573	616	4079
616	356.503	579.306	3290.46	5.52493	616	3491
616	305.162	691.656	5453.78	6.0143	616	73
616	299.499	926.17	3993.87	5.71269	616	4038
616	353.226	1191.4	4606.35	5.79517	616	4092
616	268.775	200.233	4281.66	5.13641	616	3067
616	260.069	939.858	5847.27	6.55483	616	35
616	255.845	707.856	4580.65	5.2319	616	4150
616	247.367	402.959	3654.9	4.47661	616	2748
616	230.455	258.109	4260.96	5.28449	616	2244
616	218.912	780.236	4065.28	6.03727	616	2243
616	205.525	1016.92	5300.72	6.21989	616	2418
616	274.399	1034.02	3664.18	5.98963	616	465
617	662.684	394.148	3352.59	4.32869	617	1526
617	658.853	1090.7	4044.34	4.70979	617	2715
617	605.895	433.643	4140.74	4.97449	617	4112
617	602.259	907.079	5275.49	5.88094	617	2282
617	589.954	266.813	3757.5	4.63462	617	2921
617	572.65	125.561	5161.71	5.68082	617	504
617	535.948	102.195	3476.37	4.6645	617	3689
617	505.401	553.312	3998.87	4.96287	617	2899
617	504.757	888.968	2968.86	4.27703	617	4160
617	736.515	411.524	3006.47	4.35514	617	2474
617	761.583	689.222	3814.15	4.80817	617	2007
617	991.448	604.274	4688	5.49278	617	1867
617	978.294	1173.45	5250.97	6.64876	617	2440
617	946.377	451.655	3111.45	4.40659	617	1572
617	938.221	173.1	4144.55	4.9768	617	1734
617	928.715	1125.03	4986.03	6.09907	617	1951
617	912.008	867.216	2555.38	4.83047	617	3613
617	912.252	358.71	2236.64	4.52125	617	4232
617	893.545	335.484	2562.29	4.42659	617	3678
617	842.577	536.166	3934.36	4.62617	617	1009
617	829.031	945.501	3445.66	4.93869	617	4181
617	820.784	1222.94	5747.29	6.23059	617	3472
617	803.58	359.306	3540.4	4.65442	617	2701
617	453.59	611.898	3358.54	4.46851	617	3207
617	422.798	805.52	3898.18	4.7712	617	2389
617	167.803	462.641	3206.19	4.43396	617	2776
617	167.828	298.571	3005.04	6.88638	617	4119
617	167.483	175.162	4230.72	4.47797	617	1310
617	162.454	206.595	5017.93	5.1212	617	2885
617	134.2	966.181	4691.57	5.49577	617	3122
617	133.609	341.202	3515.65	4.47612	617	4001
617	119.335	1091.86	5034.83	5.40318	617	2251
617	22.57	873.901	4097.42	5.40912	617	3878
617	113.417	812.166	3825.1	4.61026	617	4142
617	195.528	699.16	3222.62	4.57545	617	3972
617	400.247	330.882	2825.56	5.3061	617	4103
617	389.35	162.593	3954.59	5.89878	617	4079
617	356.658	579.146	3378.53	5.58181	617	3491
617	353.23	1191.41	4616.35	5.79355	617	4092
617	305.103	691.632	5453.31	5.99888	617	73
617	299.498	926.214	3959.36	5.74662	617	4038
617	416.458	1187.48	3737.74	4.22341	617	3185
617	274.34	1033.97	3684.18	6.00866	617	465
617	218.898	780.24	4018.39	6.07316	617	2243
617	230.451	258.111	4263.1	5.28733	617	2244
617	205.557	1016.95	5278.11	6.19532	617	2418
617	255.838	707.863	4578.74	5.22975	617	4150
617	260.063	939.868	5861.55	6.5585	617	35
617	268.785	200.224	4279.05	5.13508	617	3067
617	247.375	402.957	3636.57	4.46994	617	2748
618	662.736	1097.98	4106.07	4.8939	618	2715
618	662.944	394.64	4471.67	5.35496	618	1526
618	588.715	263.781	3904.29	4.65537	618	2921
618	601.785	902.334	5660.54	6.11822	618	2282
618	572.386	125.941	4819.17	5.46161	618	504
618	537.852	102.966	3553.52	4.48312	618	3689
618	612.794	435.521	4059.82	4.97466	618	4112
618	737.921	411.468	2806.6	4.00271	618	2474
618	507.837	551.832	3975.4	5.21541	618	2899
618	990.705	607.86	4702.47	5.49272	618	1867
618	977.134	1173.78	5185.21	6.69244	618	2440
618	950.038	453.81	3518.83	4.40707	618	1572
618	938.222	173.113	4121.12	5.00346	618	1734
618	761.288	689.161	3713.2	4.52156	618	2007
618	918.748	1125.9	5239.75	6.1345	618	1951
618	915.216	360.394	3721.92	5.05516	618	4232
618	893.739	335.851	2516.91	4.4767	618	3678
618	846.323	947.558	4000.27	6.57168	618	4181
618	840.738	534.484	3980.64	4.64587	618	1009
618	819.541	980.13	4458.59	5.9231	618	4266
618	820.311	1222.71	5973.36	6.45948	618	3472
618	805.501	361.76	3533.67	4.50817	618	2701
618	912.315	867.489	2400.21	4.769	618	3613
618	502.267	890.764	3030.42	4.25974	618	4160
618	201.815	1168.32	3869.17	5.31375	618	4241
618	195.013	697.364	3015.58	4.56263	618	3972
618	169.566	296.408	2591.73	7.01066	618	4119
618	167.663	462.501	3147.56	4.40443	618	2776
618	166.531	174.641	3983.26	4.5386	618	1310
618	167.316	203.227	5063.71	5.13443	618	2885
618	134.298	966.344	4609.76	5.46785	618	3122
618	205.47	1016.93	5217.5	6.17284	618	2418
618	132.099	339.745	3430.49	4.3134	618	4001
618	113.9	1092.94	4922.79	5.40952	618	2251
618	113.429	812.549	3813.32	4.66267	618	4142
618	220.291	782.692	4554.35	6.08734	618	2243
618	464.931	604.968	3468.44	4.47899	618	3207
618	422.73	805.5	3749.85	4.68115	618	2389
618	416.572	1187.9	3812.89	4.25942	618	3185
618	400.196	331.221	3002.06	5.50326	618	4103
618	317.934	116.137	4193.54	6.1183	618	4245
618	356.862	579.189	3373.99	5.64262	618	3491
618	304.439	902.616	3730.21	4.87997	618	4038
618	230.549	258.069	4364.13	5.22689	618	2244
618	247.235	403.199	3721.27	4.55524	618	2748
618	259.24	704.492	4553.7	5.3318	618	4150
618	268.914	199.758	4488.91	5.50213	618	3067
618	275.303	1035.46	3758.35	5.89178	618	465
618	304.178	691.22	5430.19	6.18235	618	73
618	259.952	939.763	5716.61	6.47358	618	35
619	601.241	901.814	5545.21	6.03264	619	2282
619	665.494	1096.91	4188.6	4.57702	619	2715
619	662.893	394.279	4060.34	5.84185	619	1526
619	615.555	433.509	4194.38	4.85878	619	4112
619	587.486	262.808	3854.55	4.64409	619	2921
619	572.172	126.104	4980.22	5.53049	619	504
619	537.377	100.58	3494.11	4.55486	619	3689
619	509.204	550.902	4041.37	5.10991	619	2899
619	500.341	892.282	3097.79	4.05781	619	4160
619	761.239	688.997	3762.59	4.53922	619	2007
619	469.819	600.917	3369.98	4.5944	619	3207
619	989.481	608.158	4994.65	5.69592	619	1867
619	976.862	1173.7	5222.51	6.57051	619	2440
619	950.902	452.268	3591.44	4.83258	619	1572
619	938.195	173.105	4155.2	4.97333	619	1734
619	916.662	1122.98	5316.95	6.12842	619	1951
619	917.766	359.71	4234.59	5.05441	619	4232
619	912.612	867.623	2437.73	4.69608	619	3613
619	893.833	335.806	2585.79	4.51188	619	3678
619	840.632	534.266	3956.01	4.75298	619	1009
619	838.975	935.13	3988.17	6.24134	619	4181
619	823.9	992.937	3723.2	5.62232	619	4266
619	820.305	1222.73	5875.34	6.46822	619	3472
619	806.607	361.8	3678.04	4.48497	619	2701
619	737.272	410.44	2908.91	4.25999	619	2474
619	194.952	698.821	2722.91	4.38665	619	3972
619	169.028	204.331	4955.27	5.29766	619	2885
619	168.752	462.604	3332.86	4.59939	619	2776
619	170.141	295.513	2908.08	6.81187	619	4119
619	166.219	174.464	4052.51	4.47951	619	1310
619	134.243	966.384	4626.17	5.43667	619	3122
619	113.392	812.609	3794.34	4.80858	619	4142
619	113.486	1092.74	5215.08	5.78682	619	2251
619	132.228	339.918	3535.56	4.50381	619	4001
619	207.569	615.549	2289.68	4.16612	619	4277
619	209.065	1180.01	3648.97	5.67409	619	4241
619	422.667	805.454	3801.77	4.52232	619	2389
619	416.651	1187.81	3760.73	4.23057	619	3185
619	401.317	332.185	3233.06	5.40316	619	4103
619	356.914	579.313	3416.17	5.61131	619	3491
619	205.524	1016.93	5235.08	6.17494	619	2418
619	305.145	106.076	3874.14	5.78949	619	4245
619	301.875	901.553	4029.83	4.75886	619	4038
619	274.58	1036.16	3710.01	5.79157	619	465
619	269.329	199.786	4585.54	5.73534	619	3067
619	260.069	939.849	5791.83	6.49172	619	35
619	258.908	703.957	4622.66	5.47016	619	4150
619	247.205	403.186	3706.09	4.53401	619	2748
619	230.724	258.008	4474.61	5.14333	619	2244
619	304.37	691.901	5528.92	6.09126	619	73
619	219.235	783.097	4299.75	6.15521	619	2243
620	601.844	902.064	5563.2	6.14031	620	2282
620	616.471	431.364	4190.41	5.02829	620	4112
620	667.696	1095.46	4164.23	4.81844	620	2715
620	661.773	393.895	3425.26	5.39219	620	1526
620	585.878	263.051	3633.67	4.70071	620	2921
620	473.593	597.143	3463.38	4.52504	620	3207
620	536.301	103.148	3458.36	4.5869	620	3689
620	508.644	550.24	4385.63	5.14781	620	2899
620	500.417	893.973	2996.29	4.20677	620	4160
620	572.429	126.535	4959.12	5.62818	620	504
620	736.915	410.499	3076.52	4.27322	620	2474
620	472.517	347.518	2013.73	5.0972	620	4287
620	988.122	607.975	4968.34	5.66759	620	1867
620	976.784	1173.85	5210.89	6.49588	620	2440
620	938.181	173.352	4183.08	5.03224	620	1734
620	916.257	1118.47	5314.78	6.14488	620	1951
620	918.548	357.498	4636.35	6.09891	620	4232
620	912.703	866.877	2580.31	4.78281	620	3613
620	893.313	336.064	2438.93	4.63059	620	3678
620	840.414	533.418	3990.8	4.451	620	1009
620	832.275	1005.56	3713.69	5.11384	620	4266
620	830.423	919.858	4007.14	6.35516	620	4181
620	820.339	1222.74	5927.24	6.47423	620	3472
620	807.529	361.206	3729.6	4.39471	620	2701
620	761.302	688.926	3791.39	4.53006	620	2007
620	950.171	450.718	3589.06	4.71486	620	1572
620	194.292	698.848	2497.99	4.61084	620	3972
620	170.23	205.967	5012.74	5.36577	620	2885
620	169.524	462.04	3117.57	4.45847	620	2776
620	166.275	174.345	3975.3	4.48653	620	1310
620	161.34	308.313	3479.72	7.87023	620	4119
620	206.549	616.228	2724.63	4.09867	620	4277
620	134.264	966.291	4492.66	5.41647	620	3122
620	113.332	812.287	3728.77	4.63809	620	4142
620	112.973	1091.83	5308.5	5.66228	620	2251
620	131.65	339.586	3262.51	4.4376	620	4001
620	205.516	1016.94	5235.61	6.18498	620	2418
620	218.697	782.802	4111.24	6.08869	620	2243
620	422.637	805.456	3801.45	4.51905	620	2389
620	416.564	1187.81	3752.23	4.26158	620	3185
620	401.928	332.335	3129.51	5.46816	620	4103
620	219.437	1190.13	3794.75	5.60389	620	4241
620	302.905	892.653	3451.03	5.12362	620	4038
620	356.818	579.273	3413.74	5.74944	620	3491
620	304.351	691.803	5472.08	6.09104	620	73
620	247.399	403.119	3589.27	4.45201	620	2748
620	257.456	703.386	4714.27	5.44431	620	4150
620	230.527	257.929	4610.79	5.23778	620	2244
620	269.127	199.82	4680.33	5.69296	620	3067
620	274.297	1036.78	3473.23	5.66039	620	465
620	287.989	98.1366	4883.51	6.12212	620	4245
620	259.883	939.74	5635.25	6.45891	620	35
621	668.326	1092.3	3975.31	4.62143	621	2715
621	661.904	394.298	3942.07	5.14079	621	1526
621	619.104	430.898	4416.61	5.01379	621	4112
621	601.9	901.608	5496.99	6.18913	621	2282
621	572.351	126.919	4853.95	5.49068	621	504
621	538.111	101.335	3696.43	4.56455	621	3689
621	508.869	549.656	4063.53	5.09271	621	2899
621	499.02	896.192	2820.09	4.01007	621	4160
621	584.826	263.986	3744.1	4.83483	621	2921
621	761.396	688.943	3697.48	4.57882	621	2007
621	476.647	593.181	3499.93	4.72016	621	3207
621	976.141	1173.38	5210.59	6.64377	621	2440
621	948.669	449.816	3656.51	4.54418	621	1572
621	938.172	173.338	4173.91	5.02247	621	1734
621	919.339	1114.85	5328.49	6.12936	621	1951
621	922.912	359.793	4981.68	6.31946	621	4232
621	737.202	410.828	3069.91	4.00601	621	2474
621	912.514	866.639	2580.94	4.7285	621	3613
621	841.268	532.544	3796.99	4.63589	621	1009
621	842.286	1012.94	3956.7	5.52695	621	4266
621	820.359	1222.7	5909.24	6.48146	621	3472
621	818.899	904.271	4073.98	6.42806	621	4181
621	807.777	360.479	3510.59	4.51103	621	2701
621	893.801	335.759	2380.88	4.45088	621	3678
621	471.183	348.951	2253.78	5.53571	621	4287
621	987.36	607.334	4686.29	5.59685	621	1867
621	205.743	616.924	2936.74	4.22762	621	4277
621	194.132	698.334	2700.93	4.50893	621	3972
621	169.463	210.09	6029.23	6.46468	621	2885
621	169.333	461.874	3078.27	4.43044	621	2776
621	166.326	174.243	3920.95	4.56659	621	1310
621	205.519	1016.92	5262.64	6.17845	621	2418
621	162.396	307.07	3825.42	7.70096	621	4119
621	131.183	339.163	3404.39	4.38198	621	4001
621	113.421	812.332	3844.65	4.70225	621	4142
621	111.551	1090.13	5216.65	5.77608	621	2251
621	134.07	965.25	4667.27	5.68491	621	3122
621	219.407	783.39	4064.57	6.1284	621	2243
621	232.973	1198.24	3846.11	5.68442	621	4241
621	422.79	805.524	3732.39	4.67761	621	2389
621	416.336	1187.5	3502.44	4.31056	621	3185
621	402.025	332.029	3102.52	5.16096	621	4103
621	230.496	257.877	4613.12	5.271	621	2244
621	356.584	579.494	3462.09	5.62231	621	3491
621	299.715	889.291	3936.01	4.7662	621	4038
621	273.955	95.1574	5630.78	6.34996	621	4245
621	275.106	1037.07	3431.15	5.57207	621	465
621	269.227	199.949	4366.86	5.61006	621	3067
621	259.492	940.058	5671.96	6.48369	621	35
621	255.623	703.437	4449.23	5.20663	621	4150
621	245.937	405.93	4766.15	6.73496	621	2748
621	304.478	691.724	5454.76	6.08687	621	73
622	621.88	431.487	4500.98	5.11729	622	4112
622	667.338	1089.01	3983.38	4.72245	622	2715
622	662.902	394.581	4825.47	5.56765	622	1526
622	601.842	901.637	5335.64	6.1548	622	2282
622	572.327	126.727	4907.81	5.62705	622	504
622	535.916	102.393	3531.77	4.73351	622	3689
622	583.917	264.693	3628.97	4.5955	622	2921
622	737.862	411.199	2951.56	4.19829	622	2474
622	761.462	689.006	3734.87	4.58109	622	2007
622	508.833	548.035	3944.33	4.97226	622	2899
622	976.093	1174.66	5192.82	6.48776	622	2440
622	946.97	450.512	3427.78	4.33942	622	1572
622	938.23	173.267	4154.21	5.07121	622	1734
622	922.59	1114.95	4874.91	5.65485	622	1951
622	925.206	363.109	4976.14	6.5343	622	4232
622	912.509	866.818	2471.31	4.78193	622	3613
622	893.989	336.144	2384.72	4.39112	622	3678
622	854.06	1018.71	3872.81	5.65774	622	4266
622	841.52	532.575	3915.47	4.65523	622	1009
622	820.82	1222.6	6028.97	6.42957	622	3472
622	808.11	890.436	4042.59	6.21197	622	4181
622	808.068	360.352	3493.78	4.3764	622	2701
622	986.551	606.799	4735.7	5.6622	622	1867
622	479.185	588.999	3698.58	4.67615	622	3207
622	220.986	784.2	4007.99	6.03309	622	2243
622	205.518	1016.92	5248.42	6.18283	622	2418
622	203.59	617.884	3599.89	4.63453	622	4277
622	195.506	698.663	2797.49	4.46105	622	3972
622	168.861	461.035	2971.3	4.42212	622	2776
622	165.997	174.92	4093.31	5.13438	622	1310
622	230.576	258.099	4633.2	5.27705	622	2244
622	134.196	965.877	5258.4	5.64902	622	3122
622	131.216	339.252	3437.97	4.51436	622	4001
622	113.173	812.891	3840.98	4.68825	622	4142
622	111.916	1088.11	5246.72	5.41511	622	2251
622	499.006	898.347	2827.62	3.98407	622	4160
622	146.052	316.529	3123.03	7.50219	622	4119
622	247.31	1203.4	3711.95	5.98973	622	4241
622	168.132	208.931	5271.55	5.37235	622	2885
622	254.517	705.323	4621.95	5.43978	622	4150
622	471.505	349.64	2580.6	5.85642	622	4287
622	247.762	404.021	3875.99	5.23956	622	2748
622	422.824	805.498	3710.67	4.67785	622	2389
622	416.405	1187.31	3502.48	4.25917	622	3185
622	356.499	579.287	3259.49	5.64016	622	3491
622	402.159	330.655	2519.9	4.33942	622	4103
622	258.432	96.4328	4505.86	6.36014	622	4245
622	269.996	200.563	4728.48	5.73922	622	3067
622	275.025	1037.22	3499.51	5.56057	622	465
622	260.485	939.288	5691.33	6.49151	622	35
622	304.942	692.135	5527.7	5.8957	622	73
622	297.84	883.654	3933.5	4.93913	622	4038
623	664.508	1087.34	4198.77	4.60897	623	2715
623	663.35	394.839	4774.43	5.12659	623	1526
623	624.178	431.903	4242.06	4.99532	623	4112
623	602.341	901.75	5468.86	5.99257	623	2282
623	508.638	547.785	4076.45	4.92209	623	2899
623	572.323	126.523	5085.24	5.75062	623	504
623	538.283	102.068	3712.36	4.75108	623	3689
623	583.669	266.158	3732.12	4.90258	623	2921
623	986.642	606.506	4805.96	5.80048	623	1867
623	500.646	901.289	2988.63	4.04144	623	4160
623	946.525	451.952	3356.27	4.49864	623	1572
623	938.179	173.297	4127.07	5.08281	623	1734
623	930.019	366.869	5014.86	6.59608	623	4232
623	926.834	1115	5588.52	6.20907	623	1951
623	912.391	867.443	2303.3	4.61238	623	3613
623	893.906	335.946	2465.58	4.50581	623	3678
623	868.15	1020.37	3935.25	5.88378	623	4266
623	842.424	531.748	3813.37	4.58258	623	1009
623	820.766	1222.64	5979.92	6.39156	623	3472
623	808.019	360.181	3594.7	4.41252	623	2701
623	795.119	876.056	3780.29	6.44239	623	4181
623	761.413	689.16	3764.53	4.61077	623	2007
623	738.44	410.382	3067.22	4.20302	623	2474
623	479.571	583.504	3602.25	4.66756	623	3207
623	975.412	1173.45	5294.81	6.5895	623	2440
623	205.505	1016.94	5248.19	6.20255	623	2418
623	202.398	618.804	3745.66	4.71931	623	4277
623	197.863	700.677	2853.42	4.47001	623	3972
623	168.672	461.203	2941.12	4.50531	623	2776
623	166.027	210.911	4887.43	5.14892	623	2885
623	165.798	173.879	5352.97	5.76861	623	1310
623	134.395	966.14	5932.85	5.88463	623	3122
623	128.378	1134.17	2415.85	4.8313	623	4300
623	131.234	339.332	3563.17	4.64964	623	4001
623	111.972	1086.87	4881.88	6.00436	623	2251
623	112.883	812.879	3838.9	4.71711	623	4142
623	222.108	784.195	3841.57	5.82704	623	2243
623	230.242	257.903	4815.28	5.27517	623	2244
623	471.771	349.617	2848.54	6.40228	623	4287
623	247.395	403.101	3721.02	4.52055	623	2748
623	433.388	1199.35	3848.45	4.5236	623	3185
623	422.57	805.551	3647.09	4.68631	623	2389
623	400.599	338.515	4858.79	7.03534	623	4103
623	243.369	103.174	4152.15	6.07988	623	4245
623	356.397	579.53	3281.67	5.58703	623	3491
623	305.164	691.169	5245.97	6.00509	623	73
623	260.122	939.822	5700.41	6.53704	623	35
623	263.002	1205.44	3751.21	6.08289	623	4241
623	270.279	200.493	4723.59	5.86571	623	3067
623	254.923	707.109	4345.96	5.15477	623	4150
623	292.245	877.76	3771.64	4.90977	623	4038
623	275.138	1036.41	3419.31	5.65885	623	465
624	661.665	1087.32	4029.66	4.56537	624	2715
624	663.227	394.542	4252.91	5.03099	624	1526
624	644.404	319.283	2338.43	5.08301	624	4308
624	626.918	432.586	4267.88	4.98469	624	4112
624	602.975	901.023	5603.94	6.02705	624	2282
624	584.224	267.657	3701.39	4.86222	624	2921
624	572.253	126.678	5126.41	5.65918	624	504
624	535.836	101.714	3671.23	4.61291	624	3689
624	739.25	409.95	3075.67	4.06009	624	2474
624	761.29	689.076	3747.82	4.6367	624	2007
624	987.252	605.123	4759.95	5.5425	624	1867
624	974.744	1173.59	5296.07	6.66587	624	2440
624	947.337	453.604	3366.62	4.83062	624	1572
624	938.182	173.236	4152.89	5.07637	624	1734
624	933.117	369.597	5045.26	6.52196	624	4232
624	928.39	1116.49	5267.43	6.19331	624	1951
624	912.614	867.374	2285.06	4.54573	624	3613
624	893.881	335.867	2467.74	4.53158	624	3678
624	880.986	1018.77	4079.99	5.71208	624	4266
624	843.257	531.402	3915.97	4.54123	624	1009
624	820.81	1222.69	5952.38	6.37795	624	3472
624	808.184	359.795	3493.54	4.61889	624	2701
624	779.484	863.406	3998.2	6.22231	624	4181
624	508.326	547.116	4030.74	4.92626	624	2899
624	479.153	576.723	3429.75	4.66488	624	3207
624	223.436	783.773	3928.55	5.78159	624	2243
624	205.513	1016.96	5302.36	6.21206	624	2418
624	200.834	619.371	4242.28	4.75682	624	4277
624	197.369	702.074	2664.74	4.48398	624	3972
624	169.615	460.941	2882.79	4.57548	624	2776
624	165.638	173.685	3909.03	4.49833	624	1310
624	164.032	209.941	4904.89	5.40667	624	2885
624	134.135	967.647	6211.44	6.18971	624	3122
624	127.875	1134.77	2139.47	5.04957	624	4300
624	130.654	338.972	3642.16	4.83448	624	4001
624	113.121	813.022	3804.67	4.5148	624	4142
624	113.4	1086.57	5124.24	5.72216	624	2251
624	231.223	114.008	4045.71	5.90887	624	4245
624	230.314	257.843	4790.55	5.15896	624	2244
624	502.111	901.343	3095.2	4.08912	624	4160
624	256.728	707.799	4455.34	5.27288	624	4150
624	247.289	403.166	3592.91	4.48593	624	2748
624	472.635	350.745	3165.93	6.8155	624	4287
624	422.707	805.552	3683.38	4.67731	624	2389
624	416.343	1187.84	3663.86	4.38944	624	3185
624	356.339	579.521	3278.75	5.616	624	3491
624	409.734	334.617	5020.31	7.08912	624	4103
624	306.083	689.991	5498.06	6.06884	624	73
624	260.509	939.879	5637.79	6.58464	624	35
624	283.722	873.918	3746.09	5.92506	624	4038
624	277.031	1204.85	4031.61	5.80534	624	4241
624	274.81	1036.78	3452.32	5.72934	624	465
624	270.468	200.442	4817.67	5.84379	624	3067
625	641.545	319.747	4316.12	7.68556	625	4308
625	662.454	395.098	4026.55	5.05064	625	1526
625	629.378	433.2	4318.04	5.2884	625	4112
625	658.914	1089.99	4144.6	4.81496	625	2715
625	602.574	900.826	5723.3	6.15077	625	2282
625	585.098	268.702	3721.21	4.84559	625	2921
625	572.183	126.423	5029.73	5.63826	625	504
625	537.616	102.66	3477.87	4.32106	625	3689
625	508.091	546.744	4236.22	5.02014	625	2899
625	988.99	604.494	4945.35	5.89465	625	1867
625	974.411	1173.54	5349.77	6.68418	625	2440
625	949.182	453.927	3571.2	4.417	625	1572
625	938.12	173.246	4127.76	5.04972	625	1734
625	937.43	371.237	4912.75	6.47188	625	4232
625	930.098	1118.99	5414.33	6.19099	625	1951
625	912.812	867.206	2507.51	4.63293	625	3613
625	893.413	1014.93	3896.79	5.52784	625	4266
625	893.663	336.192	2391.6	4.53478	625	3678
625	843.665	531.396	3791.74	4.59899	625	1009
625	820.807	1222.63	5897.6	6.36837	625	3472
625	807.704	358.427	3524.32	4.64614	625	2701
625	764.928	851.802	4247.94	6.24825	625	4181
625	761.087	689.138	3692.66	4.63086	625	2007
625	739.315	411.268	2794.1	4.05212	625	2474
625	478.34	569.992	3559.7	5.08172	625	3207
625	472.025	350.903	3263.52	6.62057	625	4287
625	205.553	1017.01	5275.62	6.17805	625	2418
625	197.189	702.603	2497.07	4.57061	625	3972
625	198.676	619.887	4479.77	5.13185	625	4277
625	169.674	460.29	2879.76	4.33206	625	2776
625	162.894	207.923	4832.84	5.19479	625	2885
625	133.864	967.514	5906.97	6.02725	625	3122
625	127.847	1134.46	2207.71	4.97911	625	4300
625	130.678	339.301	3739.32	4.88817	625	4001
625	114.652	1085.27	5109.42	5.61437	625	2251
625	113.322	812.191	3629.8	4.74673	625	4142
625	502.139	901.999	3067.91	4.13433	625	4160
625	221.58	127.527	4255.82	5.89869	625	4245
625	222.721	783.321	4119.03	5.75986	625	2243
625	165.578	173.207	3782.36	4.33323	625	1310
625	247.219	403.202	3678.17	4.46718	625	2748
625	230.446	257.16	4847.54	4.79608	625	2244
625	423.756	325.937	3958.37	5.37147	625	4103
625	422.855	805.741	3708	4.80362	625	2389
625	416.487	1187.91	3628.31	4.33776	625	3185
625	356.222	579.725	3301.66	5.52156	625	3491
625	305.88	690.178	5323.77	6.10123	625	73
625	258.314	707.655	4724.17	5.23393	625	4150
625	270.269	200.459	4810.25	5.7625	625	3067
625	274.027	1037.03	3519	5.78768	625	465
625	260.232	940.068	5712.64	6.52063	625	35
625	287.765	1202.01	3871.86	5.5598	625	4241
625	278.416	873.942	3889.97	4.79665	625	4038
626	648.89	324.94	3292.25	4.93664	626	4308
626	662.468	394.873	3887.63	4.8996	626	1526
626	658.033	1092.97	3974.96	4.80188	626	2715
626	603.462	901.106	5863.77	6.18302	626	2282
626	630.633	433.892	4465	5.25392	626	4112
626	585.928	268.9	3987.41	4.86492	626	2921
626	572.146	126.979	4757.91	5.49977	626	504
626	536.371	100.969	3577.16	4.6749	626	3689
626	739.266	410.342	3035.78	4.12704	626	2474
626	761.317	689.26	3906.52	4.7695	626	2007
626	990.74	605.127	4517.45	5.58318	626	1867
626	974.319	1175.44	5296.84	6.50739	626	2440
626	950.228	453.76	3541.6	4.45813	626	1572
626	938.164	173.243	4176.09	5.08137	626	1734
626	942.249	371.545	5023.49	6.59954	626	4232
626	928.488	1121.79	5988	6.86663	626	1951
626	912.366	867.335	2357.73	4.57114	626	3613
626	904.77	1008.26	3887.85	5.46122	626	4266
626	893.733	335.819	2552.41	4.55423	626	3678
626	844.835	532.299	3824.06	4.78053	626	1009
626	821.042	1222.67	5778.21	6.27132	626	3472
626	807.025	358.108	3563.16	4.62773	626	2701
626	749.927	841.909	4324.32	6.49547	626	4181
626	507.543	546.025	4281.21	5.04619	626	2899
626	503.193	903.977	3160.24	3.99275	626	4160
626	216.284	142.268	4628.35	6.08218	626	4245
626	205.562	1017.02	5353.07	6.16535	626	2418
626	195.828	618.537	4593.01	5.31992	626	4277
626	196.242	702.455	2492.63	4.40568	626	3972
626	222.917	783.026	3922.07	5.81216	626	2243
626	169.848	461.128	3246.69	4.45616	626	2776
626	162.555	205.825	4985.93	5.18841	626	2885
626	133.986	966.521	4746.8	5.5738	626	3122
626	130.631	339.709	3719.17	5.11128	626	4001
626	127.837	1134.68	2201.72	4.92154	626	4300
626	117.817	1085.53	4895.92	5.17004	626	2251
626	113.352	812.031	3625.16	4.77933	626	4142
626	165.569	173.142	3763.84	4.40776	626	1310
626	230.987	257.481	4915.92	4.7522	626	2244
626	260.192	939.9	5834.66	6.52179	626	35
626	476.787	561.933	3481.37	4.80363	626	3207
626	472.638	351.723	3344.47	6.75265	626	4287
626	430.051	313.761	4195.65	5.78383	626	4103
626	247.248	403.225	3675.83	4.48945	626	2748
626	416.417	1187.67	3620.27	4.37347	626	3185
626	405.738	334.251	3158.46	5.18822	626	4317
626	356.503	579.404	3405.81	5.67288	626	3491
626	423.026	805.643	3650.27	4.74304	626	2389
626	305.033	690.584	5264.17	5.98105	626	73
626	296.845	1198	3762.06	5.50748	626	4241
626	275.126	873.319	3885.62	4.51942	626	4038
626	273.957	1036.44	3474.71	5.83461	626	465
626	270.044	200.567	4756.36	5.70352	626	3067
626	258.981	707.281	4657.46	5.49014	626	4150
627	648.962	324.831	3248.52	4.9155	627	4308
627	658.047	1092.94	3977.96	4.71831	627	2715
627	662.422	394.812	3865.77	4.86898	627	1526
627	536.338	101.07	3500.5	4.61169	627	3689
627	630.695	433.899	4460.77	5.3085	627	4112
627	603.469	901.105	5866.22	6.18552	627	2282
627	585.933	268.904	4037.84	4.87439	627	2921
627	572.139	127.049	4805.34	5.50888	627	504
627	739.26	410.32	3032.16	4.10888	627	2474
627	904.771	1008.26	3888.92	5.46019	627	4266
627	761.228	689.294	3879.13	4.71643	627	2007
627	507.544	546.028	4282.25	5.04788	627	2899
627	990.451	605.009	4782.19	5.74375	627	1867
627	974.317	1175.44	5300.16	6.50705	627	2440
627	950.219	453.718	3502.72	4.48326	627	1572
627	938.156	173.247	4182.52	5.08663	627	1734
627	942.168	371.537	5002.33	6.58005	627	4232
627	749.927	841.907	4323.2	6.495	627	4181
627	928.525	1121.78	5955.92	6.87368	627	1951
627	912.369	867.286	2352.14	4.56296	627	3613
627	893.572	336.004	2431.16	4.54037	627	3678
627	844.847	532.319	3821.92	4.77943	627	1009
627	821.039	1222.67	5784.53	6.26999	627	3472
627	807.022	358.08	3535.22	4.62263	627	2701
627	476.779	561.938	3468.89	4.80169	627	3207
627	216.317	142.113	4585.86	5.97259	627	4245
627	205.56	1017.02	5354.25	6.16614	627	2418
627	195.673	618.584	4581.63	5.3842	627	4277
627	196.291	702.38	2485.47	4.33199	627	3972
627	222.851	782.992	3895.16	5.78773	627	2243
627	169.865	461.21	3209.79	4.47439	627	2776
627	162.554	205.826	4986.09	5.18924	627	2885
627	133.972	966.519	4722.98	5.57144	627	3122
627	130.631	339.732	3729.55	5.1277	627	4001
627	127.775	1134.62	2214.8	4.91394	627	4300
627	117.783	1085.42	4926.88	5.1414	627	2251
627	113.316	811.967	3609.12	4.80441	627	4142
627	165.571	173.145	3771.62	4.4133	627	1310
627	230.998	257.445	4924.2	4.75248	627	2244
627	503.132	904.121	3254.53	4.0387	627	4160
627	260.224	939.872	5814.58	6.49982	627	35
627	247.221	403.266	3686.59	4.52171	627	2748
627	472.585	351.587	3307.29	6.74738	627	4287
627	430.05	313.762	4196.32	5.78323	627	4103
627	416.416	1187.67	3620.92	4.3732	627	3185
627	405.69	334.327	3192.21	5.20573	627	4317
627	356.5	579.404	3409.46	5.67573	627	3491
627	423.007	805.642	3638.28	4.74091	627	2389
627	258.982	707.282	4657.54	5.49003	627	4150
627	305.011	690.554	5230.94	5.9811	627	73
627	296.841	1198.01	3765.61	5.51315	627	4241
627	275.151	873.366	3873.56	4.56062	627	4038
627	273.966	1036.37	3526.1	5.80604	627	465
627	270.045	200.571	4756.15	5.7021	627	3067
628	649.645	334.37	3426.67	5.01371	628	4308
628	662.396	394.854	3800.77	4.88007	628	1526
628	661.996	1097.28	4094.94	4.72261	628	2715
628	509.229	549.658	3976.67	5.56556	628	2899
628	603.816	901.452	5798.2	6.18295	628	2282
628	588.784	268.866	3782.79	4.73643	628	2921
628	572.251	127.589	4967.26	5.52548	628	504
628	513.554	91.5005	3974.5	6.03653	628	3689
628	637.823	430.544	5387.06	6.43085	628	4112
628	893.51	335.668	2444.31	4.56984	628	3678
628	501.069	906.037	3609.72	4.50184	628	4160
628	991.662	608.822	4750.86	5.66666	628	1867
628	972.986	1173.51	5375.15	6.70515	628	2440
628	952.661	374.824	5105.24	6.6328	628	4232
628	950.243	450.497	3610.8	4.58499	628	1572
628	938.257	172.903	4200.65	5.00091	628	1734
628	933.544	1123.03	6592.97	7.16569	628	1951
628	920.948	991.64	3847.35	5.55811	628	4266
628	912.352	866.851	2461.21	4.63989	628	3613
628	845.637	533.851	4222.31	4.72211	628	1009
628	821.087	1222.89	5867.31	6.27119	628	3472
628	805.949	357.68	3510.51	4.55051	628	2701
628	762	898.034	2972.86	5.91679	628	4346
628	758.824	422.372	3234.32	5.42793	628	2474
628	761.509	689.082	3851.24	4.70171	628	2007
628	470.973	550.348	3581.56	4.66495	628	3207
628	205.54	1017.04	5275.29	6.16347	628	2418
628	197.547	128.78	2690.17	5.01072	628	4245
628	193.982	704.956	2528.58	4.35981	628	3972
628	190.411	614.574	4512.15	5.35293	628	4277
628	170.001	461.232	3143.99	4.43072	628	2776
628	165.47	172.961	3733.84	4.39189	628	1310
628	133.793	966.953	4448.24	5.51484	628	3122
628	127.51	1134.46	2298.1	4.91956	628	4300
628	129.593	339.767	3949.37	5.10839	628	4001
628	120.173	1088.63	4777.29	5.27208	628	2251
628	113.173	810.993	3713.04	4.9123	628	4142
628	475.115	353.745	3383.35	6.61357	628	4287
628	223.245	781.125	3762.65	5.69295	628	2243
628	231.021	257.14	4728.98	4.75659	628	2244
628	165.725	203.028	4953.4	5.18039	628	2885
628	247.251	403.168	3599.1	4.46633	628	2748
628	422.723	805.782	3730.59	4.73863	628	2389
628	416.521	1187.76	3672.54	4.37955	628	3185
628	407.793	333.208	3576.36	5.34739	628	4317
628	356.369	579.305	3332.45	5.68443	628	3491
628	259.296	705.37	4509.33	5.22942	628	4150
628	314.639	1183.78	3648.27	5.00179	628	4241
628	304.157	691.309	5315.8	6.09327	628	73
628	275.301	867.206	3935.94	4.85786	628	4038
628	273.698	1037.28	3163.27	5.9538	628	465
628	269.934	200.232	4632.37	5.76653	628	3067
628	259.053	939.581	5791.06	6.36946	628	35
629	653.184	341.613	3716.19	4.86511	629	4308
629	662.013	394.741	3699.24	4.57848	629	1526
629	665.011	1097.29	4150.58	4.64797	629	2715
629	589.74	267.854	3808.38	4.76973	629	2921
629	603.291	901.984	5664.41	5.97372	629	2282
629	572.22	127.877	4878.03	5.60536	629	504
629	527.898	80.9642	4017.74	5.56288	629	3689
629	520.105	556.313	3550.09	5.30857	629	2899
629	638.218	420.603	5609.84	6.27766	629	4112
629	749.19	433.024	3399.21	5.35393	629	2474
629	498.608	906.701	3517.92	4.29631	629	4160
629	990.673	609.515	4725.19	5.39466	629	1867
629	972.923	1174.71	5099.79	6.44483	629	2440
629	955.507	377.035	5084.57	6.62519	629	4232
629	948.698	449.642	3464.43	4.41376	629	1572
629	938.207	173.023	4232.33	5.02988	629	1734
629	927.053	1126.98	5355.25	6.32117	629	1951
629	924.549	982.877	5210.45	6.29296	629	4266
629	893.794	335.457	2522.83	4.5857	629	3678
629	845.979	534.728	4145.36	4.89818	629	1009
629	821.159	1222.89	5919.21	6.25421	629	3472
629	804.368	358.773	3667.06	4.56265	629	2701
629	774.49	884.045	2974.61	5.93207	629	4346
629	761.565	689.228	3750.33	4.70419	629	2007
629	912.361	866.977	2416.08	4.6332	629	3613
629	120.313	1090.46	4780.42	5.40952	629	2251
629	230.87	257.001	4992.39	4.9621	629	2244
629	223.493	780.776	3895.12	5.70688	629	2243
629	205.478	1017.06	5255.46	6.16795	629	2418
629	197.467	128.976	2522.39	4.94613	629	4245
629	192.525	705.114	2285.63	4.64167	629	3972
629	186.759	611.267	4610.84	5.66797	629	4277
629	167.968	203.605	4888.47	5.20029	629	2885
629	165.59	172.265	3804.9	4.64213	629	1310
629	134.161	966.301	4554.53	5.18821	629	3122
629	127.87	1134.34	2347.6	4.99386	629	4300
629	129.204	339.956	4228.85	4.94472	629	4001
629	112.95	810.08	3944.04	5.12199	629	4142
629	475.088	353.263	3491.39	6.28139	629	4287
629	169.78	460.529	2893.95	4.20412	629	2776
629	259.221	704.227	4650.19	5.25352	629	4150
629	247.355	403.192	3638.8	4.55103	629	2748
629	422.63	805.66	3737.5	4.92473	629	2389
629	416.471	1187.29	3561.18	4.23142	629	3185
629	408.531	332.961	3800.33	5.51513	629	4317
629	464.752	546.736	3523.57	4.77091	629	3207
629	356.675	578.809	3408.78	5.69407	629	3491
629	270.002	200.338	4636.71	5.82109	629	3067
629	273.064	1037.2	3302.24	5.93599	629	465
629	258.969	939.725	5594.4	6.36721	629	35
629	304.221	691.31	5342.2	6.02378	629	73
629	321.182	1172.53	3538.57	5.66531	629	4241
629	281.714	865.78	4121.45	5.01813	629	4038
630	667.233	1095.78	4214.03	4.72703	630	2715
630	662.826	394.314	3697.73	4.56165	630	1526
630	654.637	348.477	3800.69	5.17046	630	4308
630	638.509	421.272	4660.83	5.17533	630	4112
630	572.245	128.21	4916.26	5.65514	630	504
630	603.165	902.011	5650.21	6.03905	630	2282
630	589.961	266.906	3903.21	4.67009	630	2921
630	537.929	101.283	3725.32	4.60746	630	4363
630	533.816	65.901	4050.91	6.21985	630	3689
630	532.22	555.383	3690.13	5.72272	630	2899
630	497.937	908.129	3562.19	4.41129	630	4160
630	988.182	609.964	5033.12	5.60204	630	1867
630	972.233	1173.53	5223.83	6.71409	630	2440
630	962.498	377.991	5078.95	6.73855	630	4232
630	947.449	450.246	3321.31	4.3126	630	1572
630	936.825	980.456	3317.19	5.68352	630	4266
630	938.124	173.394	4082.84	5.08995	630	1734
630	923.771	1127.54	5275.74	6.05612	630	1951
630	912.358	867.024	2399.49	4.62507	630	3613
630	893.79	335.796	2431.85	4.46054	630	3678
630	845.617	535.864	4227.28	4.79601	630	1009
630	821.483	1222.74	5855.9	6.44132	630	3472
630	804.115	360.508	3508.98	4.63223	630	2701
630	780.356	867.301	3167.53	5.8247	630	4346
630	761.731	689.138	3924.28	4.66665	630	2007
630	742.298	447.103	3153.19	5.74179	630	2474
630	474.551	353.405	3746.6	6.19002	630	4287
630	230.504	256.779	4645.84	4.84886	630	2244
630	223.131	781.397	3607.59	5.60092	630	2243
630	205.386	1016.81	5453.63	6.09748	630	2418
630	197.961	128.96	2576.73	4.98319	630	4245
630	184.091	608.06	4650.18	5.5525	630	4277
630	169.855	460.498	2973.56	4.29278	630	2776
630	169.906	205.349	4904.53	5.34568	630	2885
630	166.025	171.571	3885.62	4.62593	630	1310
630	147.013	936.859	4399.09	5.55385	630	4358
630	134.43	966.296	5111.75	5.73942	630	3122
630	127.853	1134.47	2299.14	4.99478	630	4300
630	128.057	340.452	4130.41	4.7346	630	4001
630	118.578	1092.82	5049.85	5.57356	630	2251
630	113.023	810.156	4010.51	5.02456	630	4142
630	247.322	403.272	3772.02	4.6168	630	2748
630	260.731	939.147	5549.86	6.32925	630	35
630	257.844	703.459	4769.21	5.42038	630	4150
630	458.114	543.376	3478.14	4.68063	630	3207
630	422.499	805.326	3582.4	4.70877	630	2389
630	416.809	1187.64	3458.15	4.34135	630	3185
630	408.166	332.521	3693.17	5.3427	630	4317
630	325.475	1158	3419.49	5.86467	630	4241
630	356.505	578.76	3513.32	5.59592	630	3491
630	274.05	1036.48	3531.35	6.05411	630	465
630	282.46	865.497	4033.75	4.92826	630	4038
630	270.021	200.373	4815.04	5.75399	630	3067
630	303.53	691.424	5368.92	6.34101	630	73
631	668.378	1093.64	4019.99	4.7916	631	2715
631	662.769	394.715	3542.44	4.55337	631	1526
631	656.894	355.282	3756.85	4.85192	631	4308
631	642.475	418.543	4235.49	5.1883	631	4112
631	572.637	128.728	5025.16	5.84188	631	504
631	603.163	902.453	5580.74	5.97298	631	2282
631	589.927	265.482	3822.41	4.6602	631	2921
631	538.322	547.317	4132.77	5.28477	631	2899
631	536.039	102.748	3628.33	4.70782	631	4363
631	532.211	48.427	4014.31	5.9672	631	3689
631	497.003	910.206	3701.77	4.37292	631	4160
631	739.201	463.322	3471.19	5.66127	631	2474
631	986.537	608.361	4649.45	5.59824	631	1867
631	971.82	1173.91	5409.6	6.66983	631	2440
631	965.319	379.039	4933.36	6.60426	631	4232
631	946.655	451.681	3244.76	4.46574	631	1572
631	936.483	967.953	3791.16	5.96991	631	4266
631	938.198	173.122	4195.93	5.12013	631	1734
631	920.122	1127.75	5349.06	5.92867	631	1951
631	912.549	867.731	2369.42	4.97457	631	3613
631	893.685	336.06	2346.91	4.52624	631	3678
631	844.691	536.541	4298	4.77248	631	1009
631	821.076	1222.8	5975.02	6.30426	631	3472
631	805.643	361.662	3541.34	4.71738	631	2701
631	780.135	850.245	3000.41	5.62658	631	4346
631	761.739	689.203	3755.75	4.58858	631	2007
631	224.177	781.958	3535.44	5.71113	631	2243
631	205.251	1016.84	5356.49	6.12839	631	2418
631	198.039	128.548	2512.58	4.88794	631	4245
631	179.82	604.904	4615.35	5.41985	631	4277
631	169.751	460.561	2985.33	4.34699	631	2776
631	166.3	171.299	3765.59	4.48655	631	1310
631	230.518	257.401	4767.25	5.11187	631	2244
631	154.639	934.696	4234.62	5.19996	631	4358
631	134.247	966.634	4886.59	5.65871	631	3122
631	127.734	1133.62	2405.92	5.15185	631	4300
631	128.037	340.381	4252.32	4.76121	631	4001
631	117.691	1092.74	5339.01	5.83665	631	2251
631	113.092	810.178	3983.27	4.89885	631	4142
631	474.962	353.172	3620.46	6.35065	631	4287
631	247.308	403.161	3789.63	4.61436	631	2748
631	170.334	207.836	4892.27	5.34362	631	2885
631	259.374	940.003	5639.53	6.47205	631	35
631	255.645	703.386	4313.3	5.08517	631	4150
631	454.127	539.687	3630.08	4.79294	631	3207
631	422.348	805.446	3565.39	4.86752	631	2389
631	416.709	1187.35	3519.49	4.35319	631	3185
631	408.788	332.364	3840.77	5.39462	631	4317
631	356.019	579.275	3401.9	5.425	631	3491
631	303.908	691.969	5442.83	6.18282	631	73
631	282.165	866.711	3957.27	4.82574	631	4038
631	273.931	1036.47	3485.61	5.88569	631	465
631	270.055	200.534	4657.97	6.06277	631	3067
631	326.734	1144.97	3581.34	5.87995	631	4241
632	645.563	416.242	4339.82	4.80185	632	4112
632	662.723	394.315	3505.94	4.38354	632	1526
632	668.708	1091.06	3858.61	4.53832	632	2715
632	660.912	359.982	3793.55	4.49428	632	4308
632	602.378	902.802	5489.38	6.07391	632	2282
632	589.608	264.437	4100.55	4.65504	632	2921
632	573.234	129.069	5005.49	5.70379	632	504
632	538.18	102.181	3773.06	4.67763	632	4363
632	537.982	535.053	3496.36	6.07421	632	2899
632	524.635	34.3926	3845.24	6.09517	632	3689
632	742.33	476.75	3274.91	5.27547	632	2474
632	986.538	606.711	4854.45	5.71881	632	1867
632	971.844	1173.31	5422.1	6.72402	632	2440
632	970.511	379.886	5001.71	6.64414	632	4232
632	947.099	453.193	3292.51	4.44594	632	1572
632	938.357	173.088	4235.11	5.10731	632	1734
632	932.503	955.841	3675.03	5.54792	632	4266
632	918.015	1129.05	5222.48	5.92035	632	1951
632	911.982	868.008	2467.32	4.71478	632	3613
632	894.457	335.761	2617.7	4.42229	632	3678
632	843.999	537.051	4131.29	4.59561	632	1009
632	821.419	1222.71	5786.13	6.34466	632	3472
632	807.531	359.961	3455.37	4.53417	632	2701
632	774.8	834.157	3206.3	5.89146	632	4346
632	761.422	689.385	3964.43	4.79183	632	2007
632	496.918	911.274	3766.15	4.41408	632	4160
632	474.156	353.41	3912.74	6.44389	632	4287
632	205.262	1016.83	5258.8	6.10357	632	2418
632	197.941	128.728	2626.84	4.96058	632	4245
632	175.906	601.646	4573.29	5.22484	632	4277
632	169.94	460.427	3042.11	4.24092	632	2776
632	169.994	208.752	5417.42	5.40198	632	2885
632	166.495	170.96	3746.99	4.61691	632	1310
632	225.043	783.282	3507.72	5.82358	632	2243
632	162.014	934.255	4258.5	5.35366	632	4358
632	134.275	966.255	4798.97	5.51342	632	3122
632	128.105	340.615	4254.49	4.86995	632	4001
632	127.561	1133.2	2461.53	5.18846	632	4300
632	112.979	809.899	4083.39	4.70276	632	4142
632	115.209	1093.16	4553.69	5.34733	632	2251
632	230.24	257.348	4779.81	5.21893	632	2244
632	254.651	705.109	4755.09	5.37718	632	4150
632	247.339	403.154	3665.23	4.53993	632	2748
632	448.84	536.292	3615.77	4.85693	632	3207
632	422.141	805.723	3564.75	4.93334	632	2389
632	408.882	332.404	3710.68	5.47071	632	4317
632	416.577	1187.65	3649.64	4.16685	632	3185
632	324.249	1130.51	3469.63	5.68579	632	4241
632	304.545	691.873	5398.48	6.06979	632	73
632	257.988	939.676	5808.4	6.46602	632	35
632	282.442	866.847	3987.82	4.84406	632	4038
632	273.185	1036.7	3618.89	5.91629	632	465
632	271.205	204.572	6035.42	6.76621	632	3067
632	356.429	578.796	3409.03	5.61601	632	3491
633	649.584	417.251	4511.83	4.96419	633	4112
633	671.688	877.199	2633.62	4.3936	633	4380
633	662.95	364.97	4065.93	5.12423	633	4308
633	662.872	394.387	3648.23	4.4555	633	1526
633	667.938	1089.73	3914.93	4.46201	633	2715
633	600.999	902.649	5726.09	6.19843	633	2282
633	589.028	263.439	3704.41	4.54991	633	2921
633	573.889	129.153	4923.48	5.5555	633	504
633	536.492	100.912	3503.07	4.54887	633	4363
633	534.774	516.92	3478.64	5.68497	633	2899
633	748.198	483.679	3512.47	4.87946	633	2474
633	987.147	605.124	4655.94	5.50154	633	1867
633	971.564	1173.44	5140.68	6.51848	633	2440
633	975.198	379.749	4909.48	6.58859	633	4232
633	948.03	454.305	3644.88	4.70172	633	1572
633	938.275	173.03	4155.74	5.05145	633	1734
633	927.555	945.583	3715.06	5.32061	633	4266
633	917.002	1127.2	4966.71	5.91061	633	1951
633	893.766	336.002	2538.18	4.75279	633	3678
633	842.94	537.556	4065.93	4.93058	633	1009
633	821.17	1223.01	5807.75	6.44808	633	3472
633	806.931	358.35	3437.28	4.49678	633	2701
633	764.851	818.546	3081.82	6.19868	633	4346
633	761.457	689.497	4063.84	4.98422	633	2007
633	912.018	867.134	2578.69	4.8457	633	3613
633	495.707	912.428	3632.98	4.4369	633	4160
633	473.739	354.486	4056.95	6.36715	633	4287
633	205.369	1016.91	5292.31	6.06831	633	2418
633	198.044	128.509	2443.15	4.87218	633	4245
633	172.199	599.399	4472.35	5.32057	633	4277
633	169.289	933.522	4253.9	5.18652	633	4358
633	170.37	459.558	2810.94	4.12257	633	2776
633	168.583	209.911	5275.81	5.39892	633	2885
633	134.193	966.473	4861.65	5.61649	633	3122
633	127.897	1134.55	2306.35	4.97341	633	4300
633	127.076	341.084	3923.91	4.87681	633	4001
633	115.197	1093.41	5172.01	5.65788	633	2251
633	112.882	809.75	4292.32	4.64488	633	4142
633	225.252	782.707	3545.68	5.7857	633	2243
633	230.167	257.1	4774.56	5.24289	633	2244
633	166.91	170.685	3865.01	4.52446	633	1310
633	258.547	939.133	5635.66	6.454	633	35
633	247.342	403.18	3882.35	4.57284	633	2748
633	442.885	535.078	3702.32	4.98107	633	3207
633	422.025	805.755	3526.05	4.88478	633	2389
633	416.532	1187.89	3785.44	4.22496	633	3185
633	409.966	332.821	3544.01	5.2591	633	4317
633	318.56	1114.22	3746.8	5.87141	633	4241
633	356.861	578.864	3644.67	5.74602	633	3491
633	272.456	201.062	4765.79	6.84463	633	3067
633	273.644	1035.91	3585.99	5.75598	633	465
633	254.326	706.041	4726.11	5.34787	633	4150
633	304.944	691.735	5465.03	6.08531	633	73
633	282.471	867.32	4339.94	4.92853	633	4038
634	671.351	877.187	2626.96	4.56886	634	4380
634	666.467	1088.44	3929.94	4.70159	634	2715
634	664.178	370.893	4201.76	4.8621	634	4308
634	653.028	422.434	3730.73	4.65881	634	4112
634	574.307	129.546	4772.82	5.79406	634	504
634	587.977	262.675	3635.63	4.59823	634	2921
634	536.645	103.24	3626.63	4.70973	634	4363
634	524.167	505.087	3572.65	5.5595	634	2899
634	600.502	901.595	5426.78	6.02152	634	2282
634	750.272	806.927	3148.54	5.84288	634	4346
634	989.831	604.295	4655.22	5.66537	634	1867
634	980.486	380.115	4784.17	6.72734	634	4232
634	970.915	1173.56	5192.65	6.56897	634	2440
634	949.878	454.079	3843.62	4.68623	634	1572
634	938.255	173.056	4239.89	5.08746	634	1734
634	921.013	937.369	3688.75	5.05048	634	4266
634	914.855	1124.88	5156.03	5.78179	634	1951
634	911.96	867.17	2531.64	4.85537	634	3613
634	893.412	336.126	2303.73	4.63036	634	3678
634	842.225	537.489	4260.45	4.94716	634	1009
634	821.103	1223.02	5833.97	6.43761	634	3472
634	805.08	358.274	3445.63	4.35198	634	2701
634	761.415	689.14	4041.11	4.86034	634	2007
634	755.761	489.379	3494.47	4.87623	634	2474
634	493.122	912.563	3658.33	4.62165	634	4160
634	472.985	354.251	4072.38	6.18377	634	4287
634	205.321	1016.95	5259.7	6.09279	634	2418
634	197.928	128.555	2456.24	4.88317	634	4245
634	176.107	927.642	3883.25	4.8354	634	4358
634	171.14	459.517	2937.76	4.07837	634	2776
634	170.691	598.487	4718.63	5.56072	634	4277
634	166.49	210.568	4804.09	4.97343	634	2885
634	167.134	170.693	3886.03	4.48182	634	1310
634	225.698	782.463	3546.95	5.84048	634	2243
634	134.376	966.417	4844.58	5.48667	634	3122
634	126.398	341.373	3431.28	4.53022	634	4001
634	113.837	1092.28	5070.56	5.62127	634	2251
634	112.928	809.938	4333.07	4.62333	634	4142
634	127.821	1134.62	2217.62	4.91457	634	4300
634	230.544	257.034	4373.55	4.83186	634	2244
634	255.187	707.083	4752.9	5.24277	634	4150
634	437.275	533.759	3485.26	4.82967	634	3207
634	422.219	805.985	3829.69	4.88495	634	2389
634	416.558	1187.87	3795.21	4.22397	634	3185
634	409.84	333.183	3769.93	5.19188	634	4317
634	247.32	403.189	3735.87	4.61769	634	2748
634	311.469	1101.44	3851.97	5.53229	634	4241
634	356.85	579.008	3467.27	5.69465	634	3491
634	270.883	199.85	4658.22	5.58032	634	3067
634	274.496	1035.25	3608.21	5.87145	634	465
634	259.411	941.419	6235.38	7.55257	634	35
634	305.575	691.421	5156.03	6.01795	634	73
634	282.556	867.211	4254.45	4.92288	634	4038
635	671.242	877.328	2555.53	4.60698	635	4380
635	665.412	374.646	3917.95	4.80874	635	4308
635	664.199	1087.28	4060.78	4.51497	635	2715
635	654.122	426.671	3298.9	4.51293	635	4112
635	510.485	500.819	3836.34	5.6273	635	2899
635	586.894	262.707	3538.06	4.63242	635	2921
635	575.015	129.297	5088.75	5.75875	635	504
635	538.063	101.245	3540.59	4.49479	635	4363
635	600.285	901.016	5430.36	5.93355	635	2282
635	735.475	801.12	3111.06	6.2657	635	4346
635	913.034	1123.53	4717.7	5.50723	635	1951
635	761.276	689.196	3886.61	4.66172	635	2007
635	991.753	605.518	4896.07	5.61386	635	1867
635	986.418	379.571	4936.67	6.64027	635	4232
635	970.844	1172.91	5098.43	6.55641	635	2440
635	950.482	452.774	3961.92	4.98938	635	1572
635	938.208	173.264	4172.48	5.09637	635	1734
635	912.515	867.193	2611.27	4.67444	635	3613
635	913.1	929.282	3560.36	5.21188	635	4266
635	893.698	335.961	2242.74	4.46716	635	3678
635	841.381	537.232	4485.89	4.85775	635	1009
635	821.116	1223.02	5794.05	6.45724	635	3472
635	804.486	360.102	3454.35	4.58622	635	2701
635	765.478	492.804	3273.24	4.9693	635	2474
635	490.443	912.232	3758.93	4.54045	635	4160
635	474.237	355.422	3420.9	6.15893	635	4287
635	433.302	1199.48	4031.96	4.55701	635	3185
635	197.685	128.951	2722.96	5.15392	635	4245
635	177.676	919.718	4278.49	5.24368	635	4358
635	171.015	460.829	3030.28	4.25781	635	2776
635	166.985	594.487	4451.82	5.10503	635	4277
635	164.907	210.847	4932.89	5.32218	635	2885
635	167.573	170.375	3951.19	4.61472	635	1310
635	128.061	1134.75	2323.72	4.75719	635	4300
635	126.383	341.852	3342.65	4.46107	635	4001
635	113.051	810.214	4242.1	4.66921	635	4142
635	112.73	1091.68	5032.59	5.53369	635	2251
635	205.531	1017.04	5157.12	6.12863	635	2418
635	134.296	966.176	4739.15	5.46411	635	3122
635	230.441	257.255	4507.35	4.97407	635	2244
635	225.845	781.424	3763.77	5.90492	635	2243
635	422.175	806.038	3869.78	4.81699	635	2389
635	410.169	333.242	3758.93	5.16348	635	4317
635	356.426	579.469	3272.81	5.5075	635	3491
635	429.077	533.942	4333.39	5.2365	635	3207
635	247.213	403.035	3693.51	4.55874	635	2748
635	301.836	1092.71	3857.79	5.61798	635	4241
635	282.451	866.962	4019.76	4.86544	635	4038
635	274.651	1035.08	3477.48	5.85645	635	465
635	271.113	199.864	4584.13	5.66615	635	3067
635	262.629	940.5	5398.81	6.28685	635	35
635	256.516	708.11	4747.57	5.2339	635	4150
635	306.115	691.256	5140.92	5.83528	635	73
636	653.684	432.265	2885.36	4.60605	636	4112
636	661.777	1087.08	4106.11	4.5931	636	2715
636	671.471	877.457	2523.5	4.68241	636	4380
636	600.831	900.309	5789.8	6.1625	636	2282
636	664.918	382.529	5016.78	6.81448	636	4308
636	585.054	262.758	3874.41	4.8659	636	2921
636	575.606	129.333	5047.68	5.93336	636	504
636	536.125	102.593	3496.42	4.77128	636	4363
636	496.858	507.146	3336.95	5.67322	636	2899
636	488.997	913.489	3527.08	4.46655	636	4160
636	992.016	605.735	4865.27	5.67129	636	1867
636	970.353	1173.41	5203.05	6.60514	636	2440
636	950.409	450.757	3628.17	4.70841	636	1572
636	938.1	173.262	4179.71	5.06229	636	1734
636	912.558	867.167	2616.18	4.66999	636	3613
636	911.427	1122.19	4592.45	5.19907	636	1951
636	716.019	801.085	3249.95	6.15794	636	4346
636	901.694	921.587	3711.99	5.63204	636	4266
636	840.491	536.694	4360.98	4.71575	636	1009
636	821.19	1222.95	5810.93	6.39315	636	3472
636	806.245	361.717	3260.85	4.43015	636	2701
636	776.992	492.697	3478.24	5.2081	636	2474
636	761.391	689.287	3846.69	4.6771	636	2007
636	893.595	335.982	2300.43	4.46656	636	3678
636	992.537	379.057	4817.79	6.56683	636	4232
636	197.732	128.848	2572.56	5.0279	636	4245
636	177.095	914.243	4381.65	5.53746	636	4358
636	171.204	461.161	3213.15	4.24831	636	2776
636	167.59	170.173	3910.07	4.45595	636	1310
636	165.013	592.326	3599.32	4.26972	636	4277
636	163.481	209.285	5322.77	5.30917	636	2885
636	134.244	966.429	4695.13	5.64076	636	3122
636	128.564	1134.97	2350.4	4.72905	636	4300
636	113.109	810.556	4422.08	4.80501	636	4142
636	112.886	1091.53	5156.94	5.49037	636	2251
636	475.132	357.824	3714.71	6.13064	636	4287
636	126.268	341.999	3193.16	4.49248	636	4001
636	205.363	1016.95	5197.6	6.10072	636	2418
636	230.536	257.595	4793.94	5.08926	636	2244
636	422.674	534.062	3598.18	4.92088	636	3207
636	422.204	805.583	4176.3	4.833	636	2389
636	416.434	1187.83	3771.5	4.26228	636	3185
636	409.852	334.576	3891.67	5.41576	636	4317
636	225.831	781.146	3758.78	5.83577	636	2243
636	356.517	579.597	3373.75	5.75232	636	3491
636	306.569	691.142	4882.76	5.85954	636	73
636	290.14	1086.56	3910.07	5.77211	636	4241
636	282.45	866.626	3880.54	4.89863	636	4038
636	273.808	1035.07	3668.37	6.03419	636	465
636	271.101	199.914	4546.79	5.67173	636	3067
636	258.145	713.561	4151.54	5.90947	636	4150
636	261.421	940.204	5715.29	6.45419	636	35
636	247.208	403.176	3798.31	4.6418	636	2748
637	652.415	437.145	2365.49	4.23746	637	4112
637	659.878	1088.68	4178.96	4.74134	637	2715
637	671.391	877.421	2580.27	4.67746	637	4380
637	698.808	809.777	3061.95	6.09683	637	4346
637	664.73	389.822	6065.42	6.30589	637	4308
637	584.368	263.762	3650.68	4.67239	637	2921
637	576.025	128.646	5079.87	5.53952	637	504
637	538.24	101.956	3641.45	4.51887	637	4363
637	600.383	899.327	5705.76	6.01473	637	2282
637	489.117	519.062	3929.88	5.41002	637	2899
637	996.373	376.978	4989.95	6.78872	637	4232
637	969.907	1173.45	5169.78	6.4979	637	2440
637	948.845	449.66	3503.39	4.42956	637	1572
637	938.097	173.208	4153.46	5.04779	637	1734
637	912.351	867.399	2561.81	4.66801	637	3613
637	910.301	1119.94	4223.15	4.93463	637	1951
637	889.703	917.234	3720.81	5.55636	637	4266
637	839.789	536.154	4166.65	4.71818	637	1009
637	821.124	1223.06	5908.67	6.41243	637	3472
637	807.76	359.676	3370.6	4.56727	637	2701
637	789.568	490.33	3557.69	5.7583	637	2474
637	761.176	689.511	3843.92	4.78383	637	2007
637	893.491	336.077	2314.49	4.4741	637	3678
637	487.47	915.518	3594.4	4.46138	637	4160
637	991.571	605.528	4908.83	5.87077	637	1867
637	475.571	357.058	3435.9	6.36452	637	4287
637	197.666	128.925	2591.93	5.08891	637	4245
637	175.127	907.427	4190.17	5.383	637	4358
637	171.19	460.333	3105.69	4.07381	637	2776
637	167.945	170.196	3872.5	4.43715	637	1310
637	163.789	591.007	3249.69	4.11347	637	4277
637	162.598	207.281	5386.11	5.54441	637	2885
637	128.505	1134.9	2338.89	4.7459	637	4300
637	205.473	1016.99	5124.94	6.09546	637	2418
637	126.105	341.918	2955.32	4.42571	637	4001
637	111.971	1090.1	5031.72	5.51377	637	2251
637	113.483	810.432	3981.1	4.53145	637	4142
637	225.545	781.251	3675.08	5.87998	637	2243
637	134.313	966.648	4909.93	5.6483	637	3122
637	247.159	403.256	3731.58	4.64961	637	2748
637	230.588	257.822	5289.6	5.20595	637	2244
637	433.332	1199.41	4029.91	4.55754	637	3185
637	422.325	805.668	4113.23	4.88202	637	2389
637	417.153	534.901	4169.29	5.22608	637	3207
637	409.998	334.669	3948.57	5.35517	637	4317
637	356.638	579.685	3461.62	5.78775	637	3491
637	261.742	940.127	5291.14	6.38329	637	35
637	271.318	199.929	4679.98	5.61213	637	3067
637	273.737	1035.43	3452.6	5.95743	637	465
637	263.664	727.722	4011.44	6.02478	637	4150
637	282.438	866.265	3855.57	4.89132	637	4038
637	305.949	691.576	5081.85	5.91097	637	73
637	276.053	1082.74	3800.83	5.87132	637	4241
638	698.572	809.978	3036.23	6.06861	638	4346
638	671.262	877.411	2553.67	4.60559	638	4380
638	664.743	389.843	6038.59	6.31635	638	4308
638	659.885	1088.68	4183.8	4.74442	638	2715
638	652.432	437.179	2382.42	4.26096	638	4112
638	584.362	263.765	3646.94	4.6692	638	2921
638	576.074	128.624	5043.37	5.54025	638	504
638	538.279	101.828	3676.4	4.48648	638	4363
638	600.374	899.349	5723.34	6.01683	638	2282
638	991.6	605.543	4913.67	5.86705	638	1867
638	996.383	376.956	4949.72	6.81155	638	4232
638	969.903	1173.45	5158.79	6.50181	638	2440
638	948.927	449.693	3518.34	4.4453	638	1572
638	938.091	173.208	4159.83	5.0407	638	1734
638	912.276	867.411	2511.68	4.67921	638	3613
638	910.141	1119.73	4132.57	4.7693	638	1951
638	893.489	336.08	2315.37	4.47686	638	3678
638	889.712	917.241	3724.77	5.56491	638	4266
638	839.781	536.15	4155.22	4.71877	638	1009
638	821.13	1223.06	5909.11	6.41279	638	3472
638	807.783	359.679	3369.72	4.5589	638	2701
638	789.566	490.327	3561.87	5.76266	638	2474
638	761.176	689.511	3843.92	4.78383	638	2007
638	489.111	519.078	3931.42	5.39012	638	2899
638	475.574	357.071	3427.32	6.35751	638	4287
638	197.942	128.834	2516.52	4.95847	638	4245
638	175.183	907.541	4253.7	5.45082	638	4358
638	171.192	460.333	3096.46	4.07376	638	2776
638	167.904	170.184	3910.09	4.44531	638	1310
638	163.794	591	3245.73	4.11051	638	4277
638	162.602	207.274	5372.92	5.5437	638	2885
638	134.362	966.477	5006.66	5.74456	638	3122
638	205.466	1016.99	5130.21	6.10039	638	2418
638	128.493	1134.91	2365.27	4.74516	638	4300
638	113.487	810.436	3978.68	4.52598	638	4142
638	111.971	1090.1	5031.72	5.51377	638	2251
638	487.475	915.52	3596.6	4.46474	638	4160
638	126.135	341.844	2909.82	4.40584	638	4001
638	225.54	781.247	3678.38	5.88103	638	2243
638	247.159	403.256	3731.58	4.64961	638	2748
638	230.595	257.841	5302.13	5.20498	638	2244
638	433.332	1199.4	4032.11	4.55887	638	3185
638	422.324	805.669	4102.67	4.87752	638	2389
638	417.288	534.914	4078.49	5.20642	638	3207
638	410.146	334.599	3898.88	5.26901	638	4317
638	356.629	579.685	3478.33	5.78718	638	3491
638	261.758	940.127	5306.08	6.38471	638	35
638	271.371	199.946	4725.92	5.59348	638	3067
638	273.706	1035.47	3506.25	5.98284	638	465
638	263.701	727.705	3983.08	6.03792	638	4150
638	282.453	866.282	3913.61	4.87579	638	4038
638	305.836	691.493	5146.48	5.98633	638	73
638	276.052	1082.73	3791.6	5.87082	638	4241
639	658.103	1093.25	3962.91	4.5187	639	2715
639	696.739	827.315	3474.89	5.45619	639	4346
639	671.305	877.198	2639.71	4.66006	639	4380
639	666.169	396.153	5848.43	5.5189	639	4308
639	583.734	265.836	3784.89	4.84507	639	2921
639	600.309	898.479	5334.4	5.94617	639	2282
639	594.658	871.047	3556.1	6.25237	639	4425
639	576.567	127.097	4805.27	5.79098	639	504
639	908.938	1118.15	4442.53	5.73922	639	1951
639	805.11	357.897	3642.51	4.33858	639	2701
639	1009.19	376.765	4867.66	6.75811	639	4232
639	999.139	603.068	4575.98	5.15287	639	1867
639	970.124	1172.7	5276.46	6.61003	639	2440
639	761.323	689.406	3899.03	4.87306	639	2007
639	946.967	451.069	3454.33	4.43681	639	1572
639	893.367	336.243	2391.86	4.60489	639	3678
639	839.122	534.696	4120.39	4.6614	639	1009
639	821.336	1222.92	5926.17	6.39984	639	3472
639	912.239	867.213	2608.76	4.77341	639	3613
639	537.451	103.542	3615.53	4.4132	639	4363
639	938.203	173.187	4154.56	5.01502	639	1734
639	247.232	403.252	3702.19	4.58711	639	2748
639	230.882	255.879	3882.94	4.65591	639	2244
639	226.096	781.089	3480.33	5.98949	639	2243
639	205.611	1017.04	4976.61	6.18854	639	2418
639	197.869	128.863	2507	4.98918	639	4245
639	170.467	460.241	3169.34	4.1742	639	2776
639	165.589	202.053	3969.1	5.33358	639	2885
639	259.876	939.886	6025.96	6.59583	639	35
639	167.814	170.282	3885.17	4.36818	639	1310
639	161.477	586.617	2381.96	3.88708	639	4277
639	134.289	966.268	4816.41	5.54822	639	3122
639	127.043	344.215	2200.96	4.14342	639	4001
639	113.039	812.019	3856.94	4.84668	639	4142
639	108.466	1086.32	7165.68	7.4316	639	2251
639	108.524	1128.88	4051.06	6.0317	639	4300
639	167.25	898.145	4021.84	5.39967	639	4358
639	271.635	199.915	4605.7	5.55452	639	3067
639	282.253	865.69	4040.41	4.93691	639	4038
639	489.52	520.829	4041.65	5.11281	639	2899
639	483.885	916.809	3334.25	4.31013	639	4160
639	473.974	357.685	2797.69	6.68678	639	4287
639	273.315	1035.54	3505.09	5.88872	639	465
639	422.039	805.642	3704.91	5.0123	639	2389
639	411.687	332.278	4021.1	5.34833	639	4317
639	416.51	1189.12	5353.71	5.38214	639	3185
639	304.79	691.222	5322.02	5.99875	639	73
639	356.535	579.529	3374.61	5.73773	639	3491
639	406.535	536.555	3429.57	4.60502	639	3207
640	696.771	827.287	3447.4	5.35404	640	4346
640	671.315	877.207	2648.13	4.66297	640	4380
640	666.168	396.154	5847.19	5.51862	640	4308
640	658.104	1093.25	3964.9	4.51865	640	2715
640	600.315	898.459	5338.11	5.93912	640	2282
640	594.657	871.054	3562.79	6.24849	640	4425
640	583.798	265.872	3819.8	4.84208	640	2921
640	576.554	127.141	4795.36	5.79551	640	504
640	805.122	357.896	3656.13	4.34802	640	2701
640	1009.19	376.765	4867.66	6.75811	640	4232
640	999.114	603.07	4513.84	5.17671	640	1867
640	970.124	1172.7	5284.88	6.60749	640	2440
640	946.98	451.002	3482.07	4.46253	640	1572
640	761.466	689.332	3816.33	4.82338	640	2007
640	938.219	173.091	4165.7	5.02671	640	1734
640	908.937	1118.14	4444.01	5.74109	640	1951
640	893.367	336.243	2391.86	4.60489	640	3678
640	839.122	534.696	4120.39	4.6614	640	1009
640	821.348	1222.93	5925.68	6.39508	640	3472
640	912.261	867.219	2624.61	4.7786	640	3613
640	537.451	103.542	3615.53	4.4132	640	4363
640	247.235	403.259	3707.14	4.59225	640	2748
640	230.856	255.877	3892.35	4.67063	640	2244
640	226.035	781.107	3486.03	5.9895	640	2243
640	205.627	1017.04	4952.1	6.18275	640	2418
640	197.864	128.837	2496.1	4.97269	640	4245
640	170.466	460.236	3168.6	4.17605	640	2776
640	165.587	202.042	3969.6	5.33496	640	2885
640	260.459	939.452	5901.16	6.48555	640	35
640	167.81	170.279	3902	4.37269	640	1310
640	161.692	586.56	2197.99	3.9046	640	4277
640	134.288	966.273	4818.39	5.54864	640	3122
640	127.054	344.234	2216.06	4.16079	640	4001
640	112.991	812.003	3892.1	4.84772	640	4142
640	108.435	1086.3	7142.41	7.42725	640	2251
640	108.524	1128.88	4051.06	6.0317	640	4300
640	167.172	898.14	4064.93	5.37763	640	4358
640	271.642	199.93	4607.43	5.56104	640	3067
640	282.253	865.69	4040.41	4.93691	640	4038
640	489.474	520.854	4058.74	5.11534	640	2899
640	483.74	916.835	3234.46	4.3181	640	4160
640	473.988	357.661	2820.47	6.69556	640	4287
640	273.305	1035.55	3498.66	5.88385	640	465
640	422.037	805.646	3709.61	5.01149	640	2389
640	411.681	332.281	4025.31	5.35033	640	4317
640	416.509	1189.12	5352.72	5.38501	640	3185
640	304.721	691.162	5337.12	5.972	640	73
640	356.531	579.527	3372.62	5.73526	640	3491
640	406.535	536.555	3429.57	4.60502	640	3207
641	696.771	827.287	3447.4	5.35404	641	4346
641	671.297	877.204	2636.25	4.65369	641	4380
641	666.162	396.152	5859.57	5.51847	641	4308
641	658.104	1093.25	3964.9	4.51865	641	2715
641	600.314	898.463	5342.07	5.93996	641	2282
641	594.657	871.054	3562.79	6.24849	641	4425
641	583.795	265.873	3828.22	4.84056	641	2921
641	576.569	127.147	4803.29	5.81082	641	504
641	761.401	689.367	3848.03	4.84266	641	2007
641	537.451	103.548	3621.47	4.41797	641	4363
641	1009.43	376.684	5005.33	6.84598	641	4232
641	999.114	603.07	4513.84	5.17671	641	1867
641	970.124	1172.7	5284.88	6.60749	641	2440
641	946.975	451.006	3477.11	4.46095	641	1572
641	938.213	173.097	4170.66	5.03255	641	1734
641	912.261	867.219	2624.61	4.7786	641	3613
641	908.926	1118.14	4452.92	5.74543	641	1951
641	893.367	336.243	2391.86	4.60489	641	3678
641	839.122	534.696	4120.39	4.6614	641	1009
641	821.307	1222.91	5939.05	6.41133	641	3472
641	805.121	357.894	3654.15	4.34602	641	2701
641	489.445	520.812	4079.29	5.13914	641	2899
641	247.235	403.259	3707.14	4.59225	641	2748
641	230.857	255.823	3866.1	4.6403	641	2244
641	226.06	781.113	3473.65	5.98104	641	2243
641	205.615	1017.01	4971.9	6.178	641	2418
641	197.869	128.843	2499.08	4.97698	641	4245
641	170.454	460.24	3158.69	4.17857	641	2776
641	167.815	170.284	3886.16	4.36932	641	1310
641	260.459	939.452	5901.16	6.48555	641	35
641	167.172	898.14	4064.93	5.37763	641	4358
641	134.211	966.165	4737.67	5.55209	641	3122
641	127.054	344.234	2216.06	4.16079	641	4001
641	112.972	812.008	3903.98	4.86016	641	4142
641	108.435	1086.3	7142.41	7.42725	641	2251
641	108.524	1128.88	4051.06	6.0317	641	4300
641	161.487	586.712	2335.9	3.9572	641	4277
641	271.642	199.93	4607.43	5.56104	641	3067
641	165.587	202.042	3969.6	5.33496	641	2885
641	282.253	865.69	4040.41	4.93691	641	4038
641	273.3	1035.53	3502.12	5.88681	641	465
641	473.988	357.661	2820.47	6.69556	641	4287
641	422.037	805.64	3703.92	5.0106	641	2389
641	416.515	1189.11	5363.37	5.38489	641	3185
641	411.681	332.281	4025.31	5.35033	641	4317
641	483.74	916.835	3234.46	4.3181	641	4160
641	406.535	536.555	3429.57	4.60502	641	3207
641	356.531	579.527	3372.62	5.73526	641	3491
641	304.721	691.162	5337.12	5.972	641	73
642	665.592	398.176	6295.03	5.44267	642	4308
642	671.47	877.073	2553.2	4.44083	642	4380
642	674.35	180.862	3242.64	6.20985	642	4463
642	703.568	833.15	3645.93	4.62396	642	4346
642	721.152	481.05	2873.55	5.23164	642	4465
642	661.101	1097.37	4155.4	4.65142	642	2715
642	593.539	301.792	3113.42	6.14539	642	4459
642	612.578	713.357	4000.93	6.24217	642	4460
642	599.589	899.702	5300.22	5.92387	642	2282
642	596.974	859.307	3911.73	5.88456	642	4425
642	1002.43	603.263	4809.07	5.49307	642	1867
642	575.303	125.387	4827.18	5.50785	642	504
642	568.502	410.323	3347.93	6.33864	642	4458
642	537.332	100.901	3539.96	4.64222	642	4363
642	528.914	492.232	3574.61	5.44695	642	4456
642	800.898	1139.15	3402.25	5.59976	642	4467
642	969.768	1172.75	5350.52	6.59529	642	2440
642	949.229	454.277	3532.36	4.70858	642	1572
642	938.112	173.301	4159.88	5.08711	642	1734
642	911.877	867.82	2263.47	4.66094	642	3613
642	761.369	689.52	3852.49	4.7998	642	2007
642	902.831	1109.47	2513.63	7.43089	642	1951
642	853.397	1227.19	4074.03	5.82346	642	4470
642	840.055	939.849	3619.1	5.35228	642	4469
642	839.502	533.899	4084.31	4.78839	642	1009
642	821.44	1223.09	6059.41	6.43752	642	3472
642	804.391	361.126	3618.65	4.55824	642	2701
642	894.152	335.888	2466.91	4.38965	642	3678
642	513.986	452.257	3721.71	5.75658	642	4455
642	585.479	268.803	3981.93	4.74674	642	2921
642	481.043	915.904	3572.6	4.44169	642	4160
642	205.502	1016.87	4989.7	6.24767	642	2418
642	198.128	129.15	2559.24	5.00588	642	4245
642	171.267	460.922	3105.6	4.43525	642	2776
642	169.849	205.084	5713.57	5.51628	642	2885
642	169.318	170.684	4024.63	4.54209	642	1310
642	150.488	902.536	4044.52	5.4929	642	4358
642	223.723	785.83	3574.61	5.85769	642	2243
642	134.309	966.282	4562.27	5.49546	642	3122
642	129.887	345.548	3178.25	4.52574	642	4001
642	118.077	1086	5258.42	5.40838	642	2251
642	113.545	812.517	3705.84	4.54321	642	4142
642	89.9514	760.744	3209.33	5.58602	642	4440
642	487.784	520.59	3956.22	4.91281	642	2899
642	127.912	1134.98	2284.49	4.97842	642	4300
642	231.147	1124.6	4135.06	6.21079	642	4447
642	230.807	257.696	3422.6	4.1896	642	2244
642	473.945	365.795	2243.8	4.57854	642	4287
642	433.256	1199.48	4009.42	4.55228	642	3185
642	422.047	805.294	3699.58	4.65922	642	2389
642	412.182	329.833	4983.45	5.94152	642	4317
642	390.807	540.399	3712.32	4.57225	642	3207
642	303.568	693.307	6872.02	6.50762	642	73
642	282.745	864.462	4200.79	4.82411	642	4038
642	272.766	1033.81	3636.09	5.92232	642	465
642	271.645	199.94	4672.48	5.61242	642	3067
642	260.065	939.565	5727.65	6.49095	642	35
642	247.282	403.226	3686.84	4.556	642	2748
642	356.883	579.297	3407.17	5.89814	642	3491
643	702.42	830.423	3719.96	4.5821	643	4346
643	629.112	707.991	3682.07	5.8286	643	4460
643	661.722	1097.01	3816.88	4.53867	643	2715
643	664.231	194.978	3248.36	6.13001	643	4463
643	671.417	877.149	2584.68	4.48191	643	4380
643	665.328	398.166	6347.81	5.4827	643	4308
643	609.229	850.803	3710.27	5.69963	643	4425
643	574.245	125.144	4860.31	5.72254	643	504
643	599.772	899.896	5341.39	5.96857	643	2282
643	586.864	269.215	3918.43	4.97172	643	2921
643	577.801	395.838	3318.18	5.86343	643	4458
643	536.593	103.184	3569.96	4.5214	643	4363
643	528.261	452.419	3706.08	5.70691	643	4455
643	523.118	506.866	3685.6	5.94494	643	4456
643	486.326	520.318	4172.62	4.90458	643	2899
643	610.414	295.93	3061.57	5.92153	643	4459
643	707.514	472.148	3128.31	5.93344	643	4465
643	1003.07	604.084	4609.2	5.20571	643	1867
643	969.837	1171.87	5478.4	6.6876	643	2440
643	950.757	453.094	3593.08	4.57379	643	1572
643	938.168	173.319	4203.9	5.10055	643	1734
643	912.1	867.757	2270.79	4.65986	643	3613
643	890.448	1103.47	2385.99	7.14321	643	1951
643	894.101	335.971	2424.1	4.36268	643	3678
643	839.318	533.318	4119.32	4.63394	643	1009
643	836.097	951.1	3862.04	5.36327	643	4469
643	821.198	1223.06	5930.62	6.38007	643	3472
643	804.457	361.245	3602.56	4.59137	643	2701
643	796.596	1154.79	3421.93	5.97104	643	4467
643	761.304	689.403	3953.45	4.75537	643	2007
643	864.466	1242.35	3716.88	6.24176	643	4470
643	480.555	914.384	3858.07	4.63163	643	4160
643	169.444	170.703	4050.15	4.49585	643	1310
643	205.749	1017.08	5287.64	6.22912	643	2418
643	197.937	129.046	2583.14	5.07265	643	4245
643	171.382	460.514	2998.57	4.26508	643	2776
643	170.298	207.025	5744.93	5.61641	643	2885
643	146.146	907.652	4078.56	5.33085	643	4358
643	134.476	966.356	4797.31	5.63748	643	3122
643	127.623	1134.62	2325.64	4.97682	643	4300
643	130.479	346.003	3134.7	4.55882	643	4001
643	127.897	65.9953	3405.85	5.23134	643	4476
643	120.257	1088.75	4950.84	5.14521	643	2251
643	113.534	812.754	3849.7	4.68633	643	4142
643	106.488	1110.89	4888.51	5.507	643	4475
643	106.17	762.908	3076.33	5.758	643	4440
643	223.668	785.335	3516.43	5.78593	643	2243
643	230.819	257.825	3052.1	3.82725	643	2244
643	472.94	368.987	2358.02	4.68383	643	4287
643	422.12	805.714	3611.59	4.48226	643	2389
643	416.279	1186.76	4140.68	4.95732	643	3185
643	408.298	328.322	4411.62	5.39312	643	4317
643	234.69	1137.24	3509.6	5.20513	643	4447
643	385.279	542.425	3481.41	4.51628	643	3207
643	247.23	403.11	3761.37	4.53974	643	2748
643	300.475	693.042	6909.51	6.57879	643	73
643	283.225	863.921	4087.38	4.76638	643	4038
643	273.62	1033.38	3562.25	5.71366	643	465
643	271.691	199.966	4653.7	5.60578	643	3067
643	260.164	939.47	5446.46	6.4171	643	35
643	356.868	579.223	3445.5	5.74819	643	3491
644	640.404	696.982	3892.1	5.56863	644	4460
644	660.772	213.103	3126.34	6.11577	644	4463
644	692.789	1136.5	2142.94	4.00561	644	4489
644	663.142	1097.26	4119.25	4.57952	644	2715
644	671.141	877.33	2607.84	4.72838	644	4380
644	623.436	284.042	2867.85	5.81161	644	4459
644	665.057	397.833	6493.24	5.6033	644	4308
644	599.8	900.302	5559.34	5.97541	644	2282
644	588.155	269.19	4002.54	4.76606	644	2921
644	577.071	378.663	3470.43	5.9268	644	4458
644	573.188	125.41	5024.84	5.94527	644	504
644	542.955	449.862	3902.47	6.06222	644	4455
644	537.799	100.941	3507.17	4.65369	644	4363
644	521.101	521.412	3750.53	5.914	644	4456
644	692.839	467.591	3008.98	5.87206	644	4465
644	615.88	839.017	3827.47	5.76172	644	4425
644	1002.61	603.321	4915.91	5.3169	644	1867
644	969.549	1171.68	5420.58	6.62187	644	2440
644	950.818	451.517	3685.26	4.65725	644	1572
644	938.1	173.356	4159.89	5.14012	644	1734
644	912.748	867.402	2236.96	4.83369	644	3613
644	898.496	1107.27	2718.72	7.04574	644	1951
644	698.813	829.694	3606.59	4.61596	644	4346
644	894.047	336.119	2270.46	4.33481	644	3678
644	839.44	532.518	4266.87	4.72011	644	1009
644	835.231	961.416	3722.22	5.04486	644	4469
644	821.289	1223.14	5912.93	6.3718	644	3472
644	804.648	361.868	3655.22	4.58871	644	2701
644	797.977	1172.77	3697.15	5.94939	644	4467
644	761.375	689.329	3950.24	4.74854	644	2007
644	879.927	1255.91	3642.25	6.28279	644	4470
644	110.964	1116.9	4697.84	5.0649	644	4475
644	478.532	913.172	3975.09	4.71228	644	4160
644	205.53	1017.04	5150.42	6.10913	644	2418
644	197.805	129.095	2627.94	5.09767	644	4245
644	170.911	460.258	2949.33	4.14164	644	2776
644	169.48	170.678	4004.27	4.48205	644	1310
644	223.691	785.365	3385.27	5.6924	644	2243
644	143.599	912.688	4065.22	5.24357	644	4358
644	131.127	346.353	3452.7	4.63477	644	4001
644	130.186	70.3116	4543.3	7.04475	644	4476
644	120.744	759.791	2926.85	5.75502	644	4440
644	119.698	1091.54	5284.63	5.56225	644	2251
644	113.317	813.047	3878.91	4.62203	644	4142
644	485.338	521.016	3986.76	5.001	644	2899
644	134.38	966.569	4815.63	5.51753	644	3122
644	230.443	258.36	2996.02	4.22882	644	2244
644	169.87	208.109	5534.27	5.46753	644	2885
644	247.225	403.172	3796.35	4.61442	644	2748
644	241.358	1149.41	4167.23	5.58869	644	4447
644	422.253	805.352	3790.73	4.58327	644	2389
644	416.669	1186.89	3746.43	4.5392	644	3185
644	407.642	328.06	4259.74	5.01104	644	4317
644	472.991	372.067	2352.38	4.6829	644	4287
644	380.705	545.232	3243.49	4.34003	644	3207
644	271.198	199.971	4638.83	5.73246	644	3067
644	273.667	1032.47	3337.29	6.65782	644	465
644	259.431	939.9	5428.15	6.40639	644	35
644	302.627	693.256	5200.99	6.33738	644	73
644	356.795	579.061	3576.76	5.6854	644	3491
644	284.769	863.396	3932.73	4.5592	644	4038
645	675.038	468.858	2952.89	5.80244	645	4465
645	671.641	877.361	2762.86	4.497	645	4380
645	664.662	231.652	3478.75	6.10701	645	4463
645	665.621	398.231	6339.46	5.44698	645	4308
645	664.291	1096.91	4014.63	4.57419	645	2715
645	689.346	1136.07	2874	4.05885	645	4489
645	645.599	683.783	3945.33	6.05943	645	4460
645	631.88	268.041	3149.68	6.33358	645	4459
645	572.7	126.01	5145.01	5.63505	645	504
645	616.239	824.049	3735.03	5.70506	645	4425
645	600.236	900.163	5426.13	6.1309	645	2282
645	589.225	268.088	3816.97	4.80288	645	2921
645	566.856	366.596	3712.8	6.18343	645	4458
645	554.029	443.977	3465.89	5.183	645	4455
645	523.899	536.292	3843.56	5.92445	645	4456
645	696.56	831.875	3588.58	4.46414	645	4346
645	1003.29	604.011	4498.64	5.25268	645	1867
645	969.225	1171.74	5286.66	6.50378	645	2440
645	949.611	450.186	3479.18	4.8919	645	1572
645	938.208	173.195	4104.63	5.05448	645	1734
645	912.239	867.736	2107.12	4.58711	645	3613
645	897.088	1261.82	4141.68	6.31897	645	4470
645	893.964	335.863	2437.72	4.55159	645	3678
645	839.847	532.214	4111.17	4.65988	645	1009
645	836.198	972.368	3755.73	5.50058	645	4469
645	821.152	1223.08	5997.1	6.37963	645	3472
645	805.971	1185.85	3534.97	5.78147	645	4467
645	805.237	362.461	3502.07	4.60054	645	2701
645	761.493	689.274	3966.68	4.8318	645	2007
645	893.948	1104.31	2484.13	6.73638	645	1951
645	536.025	102.774	3743.31	4.76297	645	4363
645	476.87	913.538	3930.29	5.24449	645	4160
645	197.861	129.084	2722.98	5.14153	645	4245
645	169.981	460.698	2587.21	4.44553	645	2776
645	169.532	170.84	3843.34	4.50789	645	1310
645	169.441	209.013	5594.15	5.42133	645	2885
645	142.044	78.4095	5437.9	7.33148	645	4476
645	205.541	1017.05	5123.65	6.10723	645	2418
645	142.617	918.07	4423.02	5.36983	645	4358
645	133.438	752.863	3113.94	5.39351	645	4440
645	131.715	345.842	4011.14	4.79772	645	4001
645	116.825	1093.89	5258.33	5.49202	645	2251
645	115.228	1121.99	4477.5	5.33643	645	4475
645	113.022	813.068	4017.9	4.54723	645	4142
645	485.696	521.529	4093.3	4.82547	645	2899
645	134.445	966.615	4867.15	5.50786	645	3122
645	222.336	785.537	3648.08	6.11233	645	2243
645	247.239	403.044	3740.69	4.53917	645	2748
645	230.319	258.036	3259.08	4.31562	645	2244
645	422.015	805.511	3920.92	4.64873	645	2389
645	416.552	1187.58	3694.71	4.13602	645	3185
645	407.507	327.954	3847.26	5.15179	645	4317
645	375.656	548.117	3150.77	4.63487	645	3207
645	356.584	579.088	3509.69	5.70227	645	3491
645	304.73	690.232	5135.85	5.89478	645	73
645	284.49	862.976	3965.81	4.59367	645	4038
645	276.24	1024.72	3951.21	6.62688	645	465
645	270.843	200.05	4570.77	5.68463	645	3067
645	259.98	939.938	5892.06	6.57593	645	35
645	250.968	1155.75	4305.34	5.98332	645	4447
646	634.619	249.564	3075.43	5.93214	646	4459
646	644.793	666.217	3818.65	5.97249	646	4460
646	674.016	247.038	2923.61	6.03023	646	4463
646	665.077	1096.26	3952.07	4.51444	646	2715
646	664.744	397.93	6574.37	6.10263	646	4308
646	680.978	888.428	3339.1	6.56509	646	4380
646	659.515	476.262	3027.64	5.90349	646	4465
646	610.292	810.416	3625.39	5.65039	646	4425
646	572.247	126.69	4961.28	5.62236	646	504
646	601.064	900.053	5443.58	6.03303	646	2282
646	590.01	267.416	3785.87	4.70715	646	2921
646	569.021	428.802	2777.72	5.05462	646	4455
646	550.122	362.98	3558.36	6.34791	646	4458
646	538.039	101.92	3735.13	4.45299	646	4363
646	531.854	549.444	3634.48	5.72083	646	4456
646	686.487	1135.28	3393.22	4.36797	646	4489
646	697.924	835.771	3606.57	4.67377	646	4346
646	761.52	689.324	3993.93	4.87708	646	2007
646	1003.03	603.931	4674.99	5.25697	646	1867
646	968.839	1171.76	5435.12	6.53273	646	2440
646	950.144	453.306	5583.77	5.95034	646	1572
646	938.205	173.205	4115.09	5.05511	646	1734
646	913.14	1261.32	4095.21	6.1314	646	4470
646	912.038	867.837	2229.24	4.65816	646	3613
646	893.965	335.778	2506.01	4.56308	646	3678
646	893.111	1103.16	2948.14	6.86298	646	1951
646	839.915	531.721	4221.23	4.71873	646	1009
646	839.496	985.195	3828.8	5.66056	646	4469
646	821.612	1222.77	6047.04	6.36476	646	3472
646	819.336	1193.27	3663.24	6.09879	646	4467
646	803.549	360.657	3600.44	4.77007	646	2701
646	484.905	521.912	4074.28	5.0376	646	2899
646	476.337	913.234	3162.12	4.7756	646	4160
646	197.759	129.046	2732.89	5.11738	646	4245
646	169.836	461.077	2559.72	4.46685	646	2776
646	169.732	171.007	3938.96	4.49212	646	1310
646	168.747	209.696	5464.09	5.50257	646	2885
646	150.009	82.5471	6075.16	7.58285	646	4476
646	205.519	1017.09	5054.95	6.1382	646	2418
646	145.435	743.026	3179.25	5.59975	646	4440
646	134.403	966.487	4964.87	5.58817	646	3122
646	131.805	345.663	3960.31	4.82638	646	4001
646	122.328	1132.98	5365.98	6.50197	646	4475
646	113.889	1092.8	5182.24	5.67582	646	2251
646	113.213	813.107	3874.26	4.69131	646	4142
646	221.595	785.984	3517.13	6.0618	646	2243
646	143.964	923.983	4434.37	5.21623	646	4358
646	230.373	257.016	3251.77	4.16853	646	2244
646	416.787	1187.62	3696.86	4.22557	646	3185
646	372.238	551.735	3316.68	4.7403	646	3207
646	356.526	579.006	3579.08	5.6519	646	3491
646	404.231	331.909	5417.78	6.62699	646	4317
646	259.303	940.414	5744.25	6.58802	646	35
646	263.826	1159.5	3929.65	5.70645	646	4447
646	271.153	200.194	4564.19	5.6939	646	3067
646	247.221	403.023	3755	4.5356	646	2748
646	284.309	863.195	4028.82	4.71172	646	4038
646	305.414	689.318	5235.31	6.03617	646	73
646	274.93	1032.82	3336.98	5.8937	646	465
647	683.949	1134.77	3925.98	4.68305	647	4489
647	672.058	880.578	5106.63	5.10606	647	4380
647	665.14	1096.1	3906.06	4.55868	647	2715
647	663.326	397.778	7483.73	6.432	647	4308
647	647.071	489.055	3082.81	5.99433	647	4465
647	639.816	651.185	3958.88	6.04002	647	4460
647	629.779	232.218	2871.31	5.57867	647	4459
647	599.631	800.71	3822.94	5.83841	647	4425
647	589.969	265.912	3899.78	4.58757	647	2921
647	575.296	417.331	3778.77	6.14531	647	4455
647	572.347	127.31	4693.81	5.64063	647	504
647	543.025	558.975	3551.69	5.83029	647	4456
647	536.042	101.972	3546.93	4.61658	647	4363
647	532.647	366.847	3282.83	6.20007	647	4458
647	687.957	260.759	3138.66	6.11422	647	4463
647	601.262	899.654	5153.17	5.97779	647	2282
647	701.704	836.128	3653.87	4.82094	647	4346
647	1002.67	603.223	4918.51	5.52056	647	1867
647	761.401	689.482	4014.08	4.86496	647	2007
647	968.327	1171.64	5152.09	6.38475	647	2440
647	944.823	453.739	4637.74	6.38046	647	1572
647	938.216	173.177	4159.99	5.08637	647	1734
647	927.521	1254.06	3931.17	5.8518	647	4470
647	715.239	1058.91	2049.79	3.59964	647	4506
647	912.138	867.101	2439.88	4.67903	647	3613
647	894.294	1102.42	3423.54	7.04209	647	1951
647	845.106	996.474	3823.37	5.33999	647	4469
647	837.744	1195.11	3869.48	6.08308	647	4467
647	840.281	531.228	4125.13	4.75655	647	1009
647	821.563	1223.15	6127.95	6.39746	647	3472
647	803.402	360.497	3685.26	4.74239	647	2701
647	893.876	335.718	2474.95	4.52677	647	3678
647	473.785	911.325	3929.87	5.11779	647	4160
647	197.87	129.001	2855.51	5.15404	647	4245
647	170.186	460.858	2413.47	4.61193	647	2776
647	169.854	172.041	3844.58	4.47329	647	1310
647	168.272	210.341	5567.07	5.57549	647	2885
647	156.117	96.8269	4421.49	5.23699	647	4476
647	154.088	731.04	3180.44	5.77767	647	4440
647	150.382	929.428	4251.34	5.81248	647	4358
647	134.386	966.537	4896.43	5.53708	647	3122
647	131.936	345.201	3970.14	4.80893	647	4001
647	126.706	1137.72	5606.9	5.31807	647	4475
647	113.182	813.17	3959.53	4.65664	647	4142
647	111.944	1090.86	5129.57	5.5434	647	2251
647	483.931	522.705	4077.08	4.87878	647	2899
647	205.475	1017.05	5090.82	6.11134	647	2418
647	222.506	786.079	3568.79	6.12142	647	2243
647	230.881	256.458	3259.02	4.14157	647	2244
647	422.062	805.636	3703.66	4.39344	647	4503
647	416.804	1187.4	3578.1	4.21754	647	3185
647	405.918	325.281	6168	6.55367	647	4317
647	367.828	554.485	3150.13	4.66535	647	3207
647	356.733	578.992	3657.12	5.63977	647	3491
647	304.619	690.229	5562.52	6.06635	647	73
647	284.862	863.127	3942.65	4.59754	647	4038
647	277.903	1158.55	4111.71	5.88484	647	4447
647	274.951	1034.04	3394.97	5.88276	647	465
647	271.23	200.207	4574.1	5.65263	647	3067
647	259.255	939.932	5612.53	6.54985	647	35
647	247.162	403.066	3735.26	4.58522	647	2748
648	628.966	639.748	3795.53	5.65149	648	4460
648	666.22	880.586	4751.96	6.87992	648	4380
648	665.409	1096.01	3897.99	4.76769	648	2715
648	665.717	399.563	6682.33	5.97397	648	4308
648	617.168	217.881	2775.71	5.66499	648	4459
648	680.991	1134.52	3909.12	4.93905	648	4489
648	639.41	506.352	3133.75	6.28769	648	4465
648	602.005	899.322	5364.22	6.13151	648	2282
648	572.591	128.202	5052.53	5.66432	648	504
648	589.772	265.148	3773.26	4.6328	648	2921
648	578.687	403.039	3623.55	5.62212	648	4455
648	555.669	564.633	3558.8	5.66572	648	4456
648	537.965	102.014	3568.12	4.44134	648	4363
648	519.671	378.977	3399.55	6.16109	648	4458
648	702.389	269.656	3127.61	5.89907	648	4463
648	586	796.615	3865.95	5.71271	648	4425
648	704.926	833.623	3618.1	4.78775	648	4346
648	880.408	1113.88	2547.39	6.26942	648	1951
648	761.312	689.601	3857.09	4.77165	648	2007
648	1003.08	603.865	4589.98	5.37168	648	1867
648	968.174	1171.61	5167.25	6.4373	648	2440
648	947.102	453.538	3728.28	4.79978	648	1572
648	938.021	1243.43	3731.69	5.65892	648	4470
648	938.176	173.515	4080.64	4.95435	648	1734
648	712.947	1055.97	2801.83	4.25435	648	4506
648	894.024	335.776	2495.14	4.56005	648	3678
648	854.078	1005.76	3796.89	5.46927	648	4469
648	853.518	1190.23	3817.11	5.96906	648	4467
648	841.391	530.676	4137.21	4.6787	648	1009
648	821.246	1223.17	5872.2	6.36771	648	3472
648	803.515	360.657	3463.84	4.55748	648	2701
648	911.867	866.941	2473.56	4.69293	648	3613
648	473.875	908.091	3311.4	4.63154	648	4160
648	220.825	785.406	3723.51	5.81473	648	2243
648	205.449	1016.92	5127.95	6.15686	648	2418
648	169.704	459.977	2405.63	4.79485	648	2776
648	169.881	172.167	3813.25	4.53767	648	1310
648	167.499	210.649	5368.76	5.27044	648	2885
648	160.071	715.649	3075.82	6.30287	648	4440
648	157.251	936.723	5505.75	5.86953	648	4358
648	134.389	966.601	4863.51	5.49719	648	3122
648	132.806	344.541	3663.08	4.69834	648	4001
648	133.335	1139.05	5517.11	6.60572	648	4475
648	113.123	812.983	4001.81	4.75828	648	4142
648	112.146	1087.7	4924.17	5.40971	648	2251
648	483.925	523.328	4152.88	5.01252	648	2899
648	230.481	256.403	3387.96	4.03329	648	2244
648	158.087	97.1367	4869.64	4.82589	648	4476
648	259.661	939.839	5558	6.46065	648	35
648	247.154	403.127	3695.57	4.58786	648	2748
648	422.582	805.581	3592.43	4.60607	648	4503
648	416.802	1187.15	3506.33	4.10097	648	3185
648	356.187	579.342	3521.32	5.46725	648	3491
648	409.598	330.781	4211.27	5.41374	648	4317
648	303.77	691.181	5308.33	5.9902	648	73
648	290.097	1151.67	3623.32	5.53966	648	4447
648	285.124	863.088	4057.24	4.55684	648	4038
648	273.756	1034.52	3477.47	5.84652	648	465
648	271.343	200.203	4638.83	5.60927	648	3067
649	602.125	207.788	2742.64	6.15715	649	4459
649	614.4	634.367	4087.49	6.1126	649	4460
649	635.472	523.296	3048.95	6.00997	649	4465
649	671.55	877.079	2727.63	4.47442	649	4380
649	664.465	398.576	6159.57	5.42203	649	4308
649	665.975	1095.53	4204.6	4.8643	649	2715
649	602.088	898.418	5532.36	5.96632	649	2282
649	589.215	263.721	3710.33	4.63119	649	2921
649	573.108	128.87	4951.62	5.72684	649	504
649	572.037	795.765	4045.81	5.71631	649	4425
649	568.842	569.087	3432.15	5.69409	649	4456
649	536.144	102	3524.67	4.6026	649	4363
649	515.875	395.795	3415.06	6.04894	649	4458
649	674.733	1134.18	4112.7	5.27583	649	4489
649	577.697	387.365	3765.55	6.05048	649	4455
649	968.188	1170.97	4955.37	6.63676	649	2440
649	710.484	832.452	3537.8	4.64775	649	4346
649	1003.71	604.748	4527.79	5.14923	649	1867
649	948.308	453.941	3453.4	4.58631	649	1572
649	943.131	1228.6	4197.72	6.09927	649	4470
649	938.121	173.484	4127.71	4.9026	649	1734
649	912.167	866.914	2486.75	4.62853	649	3613
649	893.864	335.809	2471.12	4.51996	649	3678
649	886.109	1097.49	2956.43	6.97915	649	1951
649	867.328	1179.84	3462.15	6.17689	649	4467
649	864.896	1012.14	3763.05	5.27262	649	4469
649	842.239	529.943	3940.79	4.46808	649	1009
649	821.358	1223.2	6015.79	6.3929	649	3472
649	803.458	360.959	3633.86	4.72761	649	2701
649	775.397	377.195	3405.89	6.22039	649	4519
649	761.335	689.283	3757.42	4.66663	649	2007
649	722.798	275.377	3808.06	6.09905	649	4463
649	710.672	1054.65	2969.97	4.69071	649	4506
649	489.578	517.227	3693.24	5.6434	649	2899
649	169.364	460.026	2296.5	4.95802	649	2776
649	169.991	172.802	3887.66	4.4711	649	1310
649	166.665	210.061	5146.04	5.82108	649	2885
649	162.938	944.72	4729.28	6.05682	649	4358
649	164.687	695.602	2703.46	6.11848	649	4440
649	160.088	99.5701	4660.94	5.25455	649	4476
649	205.559	1017.01	5124.16	6.11015	649	2418
649	146.231	1138.83	4635.31	5.52044	649	4475
649	134.391	966.632	4842.64	5.50426	649	3122
649	133.088	344.208	3672.41	4.76638	649	4001
649	113.823	1086.41	5205.84	5.71922	649	2251
649	113.036	813.065	4079.57	4.73639	649	4142
649	472.332	906.663	3484.45	4.32072	649	4160
649	230.556	256.766	3782.22	4.36076	649	2244
649	220.558	785.948	3561.55	5.90837	649	2243
649	433.219	1199.61	4029.98	4.6756	649	3185
649	422.144	805.392	3628.86	4.54913	649	4503
649	412.72	330.758	4457.77	5.67441	649	4317
649	359.85	565.311	2514.88	5.88458	649	3491
649	247.115	403.098	3720.96	4.5748	649	2748
649	303.189	691.163	5380.67	6.1756	649	73
649	298.808	1141.35	3545.51	5.7397	649	4447
649	285.49	863.024	3900.99	4.4681	649	4038
649	273.457	1034.53	3399.85	5.87299	649	465
649	271.478	200.421	4593.22	5.69117	649	3067
649	259.68	939.801	5568.2	6.47645	649	35
650	637.18	541.888	3129.95	5.81227	650	4465
650	708.045	1055.97	3301.02	4.26424	650	4506
650	665.562	397.806	5808.74	5.36146	650	4308
650	669.04	1133.19	4064.83	5.29234	650	4489
650	671.55	877.178	2554.04	4.34364	650	4380
650	598.76	634.871	3930.11	6.25594	650	4460
650	666.09	1095.11	4250.31	4.7308	650	2715
650	601.914	899.087	5661.61	6.12659	650	2282
650	558.98	799.028	3815.55	5.67228	650	4425
650	586.299	570.981	3369.04	6.13244	650	4456
650	582.369	203.102	2743.72	6.36068	650	4459
650	573.75	129.29	4979.56	5.65187	650	504
650	569.352	375.366	3835.71	5.87371	650	4455
650	537.96	102.601	3622.54	4.45819	650	4363
650	523.045	411.966	3481.61	6.03243	650	4458
650	490.512	503.601	3626.75	5.63902	650	2899
650	588.767	263.022	3840.81	4.55831	650	2921
650	710.527	832.279	3573.35	4.63821	650	4346
650	745.194	275.679	2828.37	5.79758	650	4463
650	968.113	1170.33	5304.63	6.5879	650	2440
650	949.946	453.792	3415.13	4.34599	650	1572
650	1002.98	603.708	4785.67	5.44751	650	1867
650	938.249	173.305	4260.28	4.98247	650	1734
650	912.471	866.825	2496.2	4.66198	650	3613
650	893.648	336.018	2316.05	4.49316	650	3678
650	879.246	1095.46	2984.14	6.72192	650	1951
650	877.09	1016.52	3948.06	5.6095	650	4469
650	876.262	1167.05	3275.31	5.60663	650	4467
650	843.098	530.209	3901.08	4.65479	650	1009
650	821.097	1223.12	5940.37	6.42093	650	3472
650	804.767	361.925	3627.64	4.5485	650	2701
650	761.554	689.242	3935.43	4.79495	650	2007
650	755.081	375.229	3476.74	6.18948	650	4519
650	941.757	1213.37	4006.78	5.94053	650	4470
650	470.321	904.975	3558.06	4.31086	650	4160
650	205.575	1017.03	5165.91	6.13023	650	2418
650	170.23	173.453	4040.24	4.65166	650	1310
650	168.964	460.495	2368.79	4.73865	650	2776
650	168.651	101.658	4390.35	5.69665	650	4476
650	166.813	208.324	6056.92	5.98833	650	2885
650	220.139	785.848	3706.75	6.08264	650	2243
650	162.786	674.192	2969.52	5.71902	650	4440
650	153.555	1136.42	5335.87	5.51486	650	4475
650	134.392	966.404	4974.46	5.59352	650	3122
650	133.29	343.369	3807.13	4.72964	650	4001
650	116.27	1085.3	4925.04	5.31135	650	2251
650	113.011	813.09	4017.19	4.7491	650	4142
650	158.861	951.906	4079.02	5.13965	650	4358
650	247.107	403.115	3734.45	4.58669	650	2748
650	422.209	805.186	3708.3	4.65605	650	4503
650	416.549	1187.57	3606.37	4.28622	650	3185
650	230.706	257.023	3959.8	4.60926	650	2244
650	413.831	331.101	4368.19	5.92563	650	4317
650	304.619	1129.22	3818.65	5.74734	650	4447
650	302.974	691.775	5703.49	6.25561	650	73
650	285.665	862.872	3997.25	4.44997	650	4038
650	273.756	1034.4	3531.47	5.84471	650	465
650	271.374	200.565	4566.07	5.66848	650	3067
650	356.909	576.64	4034.48	6.62125	650	3491
650	259.962	939.509	5532.86	6.44504	650	35
651	601.023	899.75	5248.76	5.87139	651	2282
651	606.64	569.918	3719.09	6.44749	651	4456
651	644.529	557.57	3261.27	6.34588	651	4465
651	671.486	877.01	2518.27	4.38416	651	4380
651	662.527	1132.08	4233.86	5.02904	651	4489
651	666.409	1094.99	4488.16	4.78376	651	2715
651	668.252	396.774	5612.14	5.75876	651	4308
651	587.605	262.854	3764.37	4.59512	651	2921
651	574.047	129.232	4802.6	5.47143	651	504
651	564.091	203.988	3092.27	6.03243	651	4459
651	558.961	365.233	3818.8	5.48612	651	4455
651	549.354	807.302	3818.57	5.30364	651	4425
651	537.371	421.448	3345.65	5.81634	651	4458
651	536.082	101.321	3427.98	4.66758	651	4363
651	484.906	488.264	3453.13	5.4034	651	2899
651	705.596	1060.95	3873.68	4.85149	651	4506
651	582.966	642.433	3762.31	5.84648	651	4460
651	708.153	830.613	3835.04	4.77096	651	4346
651	892.944	1019.14	3796.62	5.6329	651	4469
651	741.44	379.668	3579.82	5.34086	651	4519
651	1002.77	603.597	4790.71	5.51272	651	1867
651	968.077	1170.12	5334.98	6.53465	651	2440
651	951.14	452.134	3518.31	4.49824	651	1572
651	938.252	173.191	4237.06	5.01578	651	1734
651	934.631	1199.16	3979.56	6.03147	651	4470
651	912.123	866.529	2466.59	4.53331	651	3613
651	879.827	1150.1	3591.94	5.9136	651	4467
651	879.428	1097.4	3534.09	6.91182	651	1951
651	843.977	530.366	4183.55	4.70051	651	1009
651	821.134	1223.08	5970.72	6.43871	651	3472
651	803.525	361.089	3518.54	4.864	651	2701
651	761.373	689.384	3900.67	4.72587	651	2007
651	760.215	271.911	3425.92	6.03331	651	4463
651	893.873	335.774	2482.83	4.51985	651	3678
651	456.888	922.902	3451.76	4.15646	651	4160
651	181.178	102.134	4481.53	5.66883	651	4476
651	169.034	460.857	2482.14	4.72054	651	2776
651	169.689	173.626	3631.74	4.2967	651	1310
651	170.859	1119.75	4100.31	5.08118	651	4475
651	165.468	210.587	5342.75	5.6252	651	2885
651	154.077	659.265	2846.43	6.16071	651	4440
651	134.329	966.495	4796.65	5.56396	651	3122
651	133.626	342.522	3468	4.54558	651	4001
651	127.903	1134.77	2408.96	4.93861	651	4527
651	118.21	1086.07	4786.59	5.48672	651	2251
651	112.706	813.169	3967.44	4.75058	651	4142
651	205.557	1017	5153.17	6.13996	651	2418
651	165.135	957.809	4181.72	5.29466	651	4358
651	219.533	785.226	3715.43	5.75097	651	2243
651	422.216	805.161	3596.06	4.82731	651	4503
651	416.492	1187.56	3713.83	4.30497	651	3185
651	413.497	330.445	4279.6	5.79058	651	4317
651	355.478	576.51	4178.98	5.35512	651	3491
651	230.904	256.886	3881.92	4.54874	651	2244
651	303.456	691.684	5460.52	6.15403	651	73
651	286.323	863.306	3797.53	4.47493	651	4038
651	273.763	1034.5	3569.99	5.71908	651	465
651	271.169	200.294	4580.78	5.6409	651	3067
651	259.66	939.764	5644.16	6.49237	651	35
651	247.172	403.144	3709.26	4.61488	651	2748
651	307.321	1114.46	3253.95	5.66473	651	4447
652	656.931	570.788	2885.37	5.89307	652	4465
652	656.065	1129.92	4054.2	4.85573	652	4489
652	666.894	398.53	5508.38	6.71913	652	4308
652	704.693	831.214	3647.93	4.31468	652	4346
652	671.653	876.914	2524.59	4.44571	652	4380
652	625.256	565.245	3200.21	6.18851	652	4456
652	666.347	1095.04	4398.1	4.79325	652	2715
652	602.023	900.242	4924.64	5.84985	652	2282
652	548.54	211.614	2781.1	5.87874	652	4459
652	574.775	129.086	5014.27	5.76074	652	504
652	569.434	654.639	3849.04	5.89322	652	4460
652	555.003	423.88	4236.85	6.40791	652	4458
652	545.542	356.431	3804.9	5.79274	652	4455
652	542.295	817.502	3919.08	5.31235	652	4425
652	537.365	102.943	3498.62	4.42371	652	4363
652	471.015	481.041	3840.03	5.94095	652	2899
652	585.867	262.926	3606.26	4.64247	652	2921
652	706.532	1069.13	3537.35	4.84374	652	4506
652	761.318	689.441	3929.66	4.78228	652	2007
652	466.729	903.047	3613.47	4.22593	652	4160
652	1003.95	604.128	4562.73	5.16196	652	1867
652	968.034	1169.83	5389.47	6.50133	652	2440
652	950.709	450.925	3546.13	4.42169	652	1572
652	938.133	173.405	4133.93	5.03476	652	1734
652	923.471	1190.19	4245.86	5.84484	652	4470
652	912.316	866.866	2315.59	4.61383	652	3613
652	906.465	1020.07	4023.35	5.87781	652	4469
652	894.271	335.889	2494.64	4.44863	652	3678
652	879.463	1100.53	3931.24	7.0761	652	1951
652	875.686	1135.38	2966.22	5.3389	652	4467
652	844.255	530.886	4136.63	4.67397	652	1009
652	821.239	1222.98	5909.7	6.36163	652	3472
652	803.173	359.468	3754.68	4.748	652	2701
652	779.626	260.366	3030.63	6.20555	652	4463
652	731.043	383.414	5185.88	6.47813	652	4519
652	219.481	785.155	3714.36	5.74881	652	2243
652	205.55	1017.01	5164.48	6.15468	652	2418
652	190.348	99.7367	4182.8	4.83143	652	4476
652	172.565	962.155	4237.52	5.39199	652	4358
652	169.005	460.688	2614.67	4.55774	652	2776
652	167.461	1126.07	6445.92	6.83206	652	4475
652	230.801	256.812	3761.21	4.39435	652	2244
652	137.898	648.211	3155.4	5.76928	652	4440
652	134.386	966.45	4771.49	5.45086	652	3122
652	133.582	341.639	3345.02	4.38741	652	4001
652	127.97	1134.58	2312.67	4.95919	652	4527
652	120.22	1088.84	4934.54	5.41915	652	2251
652	112.679	813.415	3914.35	4.73239	652	4142
652	165.478	210.665	5229.34	5.31913	652	2885
652	171.423	173.829	3707.16	5.67545	652	1310
652	247.232	403.094	3746.12	4.54261	652	2748
652	422.516	805.587	3490.51	4.67899	652	4503
652	416.301	1187.71	3854.9	4.42181	652	3185
652	413.521	330.095	4493.81	5.77284	652	4317
652	354.025	580.099	4290.67	5.48225	652	3491
652	270.796	200.827	4755.5	5.76855	652	3067
652	273.153	1035.21	3609.87	5.65551	652	465
652	260.355	940.175	5898.89	6.53863	652	35
652	286.569	863.846	4033.94	4.67938	652	4038
652	305.018	691.764	5437.44	5.88777	652	73
652	307.313	1099.36	3606.26	5.69632	652	4447
653	602.911	899.275	5554.18	6.04931	653	2282
653	672.952	583.441	3212.38	5.53263	653	4465
653	666.591	1094.89	4475.45	4.85352	653	2715
653	665.991	398.126	5818.34	5.75082	653	4308
653	650.651	1128.46	3929.54	5.0024	653	4489
653	637.915	557.983	3605.72	5.15109	653	4456
653	671.64	877.093	2634.5	4.46423	653	4380
653	584.875	263.352	3833.83	4.65713	653	2921
653	537.169	227.075	2679.56	6.37545	653	4459
653	570.849	415.47	2993.07	5.86711	653	4458
653	562.702	669.507	3789.41	5.99734	653	4460
653	539.408	832.382	3974.39	5.83639	653	4425
653	536.635	101.075	3529.76	4.58181	653	4363
653	532.58	352.485	4124.17	5.97253	653	4455
653	575.659	128.884	5034.24	5.82545	653	504
653	710.579	1074.76	3847.78	4.75409	653	4506
653	1003.71	604.123	4245.84	5.37615	653	1867
653	967.523	1169.48	5248.4	6.41528	653	2440
653	949.364	449.658	3603.36	4.51565	653	1572
653	938.209	173.665	4145.84	4.96834	653	1734
653	921.871	1019	3894.13	5.77538	653	4469
653	912.272	867.096	2530.85	4.84477	653	3613
653	908.102	1185.77	3950.14	6.19481	653	4470
653	704.362	834.499	3728.25	4.63697	653	4346
653	864.071	1119.48	4973.94	6.64512	653	4467
653	845.094	531.113	4441.11	5.04014	653	1009
653	821.215	1223.01	5933.57	6.3857	653	3472
653	804.198	358.353	3625.89	4.56175	653	2701
653	791.848	246.317	3335.77	5.90306	653	4463
653	761.301	689.214	3857.65	4.66634	653	2007
653	716.882	388.481	3922.88	4.7648	653	4519
653	893.952	335.863	2453.39	4.54791	653	3678
653	465.072	901.711	3612.38	4.31216	653	4160
653	205.509	1017.02	5136.38	6.1813	653	2418
653	196.349	98.6172	4861.71	5.30199	653	4476
653	181.568	966.235	4179.32	5.32187	653	4358
653	168.831	460.074	2441.37	4.49231	653	2776
653	170.117	173.978	3803.57	4.42744	653	1310
653	170.818	1126.26	6747.51	5.92829	653	4475
653	165.295	210.14	5120.29	5.38093	653	2885
653	134.383	966.281	4796.26	5.49894	653	3122
653	133.012	340.546	3167.11	4.42759	653	4001
653	128.158	1134.01	2379.78	4.80505	653	4527
653	122.931	645.333	3254.66	6.13616	653	4440
653	120.282	1089.6	5034.67	5.44852	653	2251
653	112.667	813.334	3942.41	4.70144	653	4142
653	218.568	783.801	3760.44	5.93	653	2243
653	231.035	256.982	3794.56	4.47795	653	2244
653	454.53	480.081	3849.5	5.93157	653	2899
653	247.194	403.114	3769.88	4.5184	653	2748
653	416.318	1187.66	3814.09	4.37874	653	3185
653	413.49	330.262	4657.85	6.00314	653	4317
653	353.561	583.246	4775.23	7.27364	653	3491
653	422.393	805.557	3668.17	4.556	653	4503
653	259.278	940.185	5782.5	6.58581	653	35
653	270.799	200.731	4813.85	5.83668	653	3067
653	287.136	864.343	3964.09	4.62554	653	4038
653	302.958	1086.95	3631.69	5.59958	653	4447
653	305.407	691.522	5410.41	5.78573	653	73
653	273.083	1035.23	3546.71	5.73589	653	465
654	688.076	589.181	3034.28	5.91108	654	4465
654	671.673	877.322	2629.54	4.92951	654	4380
654	666.623	1094.44	4422.89	4.8899	654	2715
654	665.887	397.667	6063.44	5.5959	654	4308
654	644.264	1126.44	3727.09	5.14507	654	4489
654	645.859	548.083	3695.25	5.75843	654	4456
654	602.617	898.101	5321.27	5.98612	654	2282
654	583.997	264.285	3824.75	4.84394	654	2921
654	581.608	401.173	3209.51	5.62882	654	4458
654	575.865	128.208	5094.11	5.49909	654	504
654	562.876	684.903	3999.34	5.98568	654	4460
654	541.712	845.95	4093.15	5.77753	654	4425
654	536.555	103.296	3507.84	4.62844	654	4363
654	532.101	242.534	3015.9	5.8153	654	4459
654	706.974	1078.52	4003.83	4.81774	654	4506
654	706.567	836.94	3712.98	4.69917	654	4346
654	891.101	1186.33	4014.3	6.00876	654	4470
654	517.115	353.471	3374.92	5.77459	654	4455
654	1003.57	603.954	4690.86	6.0968	654	1867
654	967.478	1168.81	5175.53	6.53466	654	2440
654	948.074	449.731	3465.31	4.33946	654	1572
654	938.224	173.423	4155.12	4.85808	654	1734
654	936.228	1016.81	3881.16	5.51114	654	4469
654	911.746	867.563	2436.36	4.85014	654	3613
654	893.926	335.67	2429.31	4.51275	654	3678
654	852.732	1114.32	4789.38	6.4311	654	4467
654	845.904	531.424	4537.85	5.04704	654	1009
654	821.054	1223.15	6034.16	6.40453	654	3472
654	804.826	357.692	3522.15	4.519	654	2701
654	795.174	229.724	3336.45	6.15641	654	4463
654	761.526	689.06	3924.97	4.74082	654	2007
654	713.356	396.176	3839.28	4.93129	654	4519
654	463.915	902.877	3629.21	4.42377	654	4160
654	217.459	784.526	3769.83	5.83734	654	2243
654	205.43	1016.93	5255.88	6.23304	654	2418
654	204.74	102.969	4503.66	5.24712	654	4476
654	192.272	969.005	4550.89	5.50859	654	4358
654	174.38	1125.75	6991.52	5.49675	654	4475
654	170.095	173.962	3831.37	4.51727	654	1310
654	231.367	256.659	3597.59	4.27095	654	2244
654	164.771	210.194	5021.66	5.2699	654	2885
654	131.94	339.707	3245.63	4.57364	654	4001
654	127.945	1133.91	2319.68	4.99895	654	4527
654	119.628	1091.81	4891.95	5.3677	654	2251
654	112.644	813.2	3780.3	4.55791	654	4142
654	103.55	650.406	2765.45	5.39943	654	4440
654	134.324	966.404	4774.63	5.64048	654	3122
654	168.517	460.391	2381.01	4.55049	654	2776
654	247.275	403.217	3685.63	4.55509	654	2748
654	443.138	489.717	3549.51	5.93288	654	2899
654	422.471	805.576	3713.2	4.59409	654	4503
654	416.489	1187.2	3570.66	4.31531	654	3185
654	413.748	329.871	4640.86	6.00801	654	4317
654	305.2	691.405	5233.44	5.66622	654	73
654	294.417	1077.6	3606.99	5.44848	654	4447
654	287.22	864.19	4098.07	4.69624	654	4038
654	272.577	1035.3	3521.73	5.7463	654	465
654	269.423	203.808	5833.93	7.21112	654	3067
654	259.193	940.033	5544.37	6.59654	654	35
654	356.534	578.14	3263.15	5.30086	654	3491
655	710.603	835.4	3875.56	4.94253	655	4346
655	665.851	397.791	6079.39	5.52209	655	4308
655	666.545	1093.65	4287.35	4.85898	655	2715
655	709.931	406.922	3362.66	5.04473	655	4519
655	702.701	1075.31	4087.93	4.99988	655	4506
655	708.125	589.036	3013.18	6.13971	655	4465
655	651.464	534.99	3661.26	5.62599	655	4456
655	671.712	877.331	2593.84	4.71374	655	4380
655	639.612	1124.78	3610.16	4.70039	655	4489
655	576.202	127.65	4952.25	5.38587	655	504
655	602.129	897.982	5378.7	5.88118	655	2282
655	582.624	384.784	3362.88	6.16148	655	4458
655	583.894	266.017	3758.06	4.89718	655	2921
655	570.053	700.089	3968.49	6.06003	655	4460
655	549.824	858.288	3785.66	5.66081	655	4425
655	537.73	100.958	3524.14	4.59555	655	4363
655	531.122	259.408	2897.62	5.65941	655	4459
655	967.873	1168.23	5185.1	6.55385	655	2440
655	527.652	716.16	2313.57	4.04092	655	4546
655	1003.64	605.464	4158.21	5.13079	655	1867
655	948.65	1014.62	4153.68	5.74197	655	4469
655	946.913	450.983	3427.77	4.31854	655	1572
655	938.055	173.389	3759.79	5.32453	655	1734
655	911.325	867.402	2573.36	5.05393	655	3613
655	893.875	335.64	2420.5	4.50635	655	3678
655	877.881	1193.96	4094.18	5.72713	655	4470
655	845.777	532.402	4169.21	4.84892	655	1009
655	835.49	1111.18	3752.89	6.50576	655	4467
655	821.085	1223.17	5972.67	6.42342	655	3472
655	806.044	357.698	3529.96	4.50293	655	2701
655	792.553	210.391	3227.7	6.23681	655	4463
655	761.264	688.884	3672.9	4.5006	655	2007
655	501.403	359.803	3882.68	5.96457	655	4455
655	215.028	784.22	3945.42	5.86185	655	2243
655	211.19	108.346	4842.3	5.2455	655	4476
655	205.495	1017.01	5211.62	6.14796	655	2418
655	202.629	971.031	4740.75	5.56402	655	4358
655	177.497	1123.13	6586.91	5.75066	655	4475
655	168.969	460.563	2461.47	4.52713	655	2776
655	169.717	174.144	3979.05	4.48126	655	1310
655	130.862	339.244	3350.37	4.40316	655	4001
655	127.878	1134.07	2267.86	4.99958	655	4527
655	118.057	1092.73	5238.13	5.7636	655	2251
655	112.783	813.033	3927.09	4.49806	655	4142
655	88.8374	663.138	2734.84	6.02962	655	4440
655	134.267	966.244	4657.32	5.61525	655	3122
655	230.838	256.953	3578.04	4.37383	655	2244
655	164.171	209.803	5053.58	5.37426	655	2885
655	247.083	403.123	3762.16	4.66908	655	2748
655	462.539	903.604	3492.66	4.16753	655	4160
655	437.87	503.982	3800.54	5.9286	655	2899
655	416.414	1187.14	3463.77	4.3082	655	3185
655	414.167	330.835	4766.19	5.99504	655	4317
655	422.41	805.687	3676.78	4.5135	655	4503
655	356.428	578.874	3576.53	5.53737	655	3491
655	260.061	939.9	5716.11	6.56039	655	35
655	272.748	1035.98	3509.27	5.64937	655	465
655	283.396	1069.89	3614.26	5.48981	655	4447
655	273.432	205.759	6220.61	7.5342	655	3067
655	304.917	691.267	5436.05	5.97556	655	73
655	287.164	864.314	4200.9	4.69757	655	4038
656	651.732	520.824	3692.94	5.59091	656	4456
656	710.392	831.215	3687.46	4.51502	656	4346
656	710.078	418.643	3726.69	5.62672	656	4519
656	704.128	1070.94	4167.32	4.75641	656	4506
656	671.283	877.328	2522.08	4.70666	656	4380
656	666.942	1092.88	4061.86	4.73643	656	2715
656	665.627	397.968	6163.34	5.44973	656	4308
656	633.515	1120.53	3271.72	4.86135	656	4489
656	535.828	276.584	3021.77	6.07071	656	4459
656	602.809	898.247	5509.89	5.94016	656	2282
656	584.076	267.753	3657.3	4.90949	656	2921
656	576.409	127.045	5046.26	5.85266	656	504
656	575.147	367.151	3359.25	6.24816	656	4458
656	560.614	866.03	4135.26	5.6068	656	4425
656	535.363	102.178	3621.23	4.73255	656	4363
656	723.058	586.652	2990.76	5.29952	656	4465
656	523.334	715.388	2561.73	3.92382	656	4546
656	1001.63	603.469	5064.62	6.34801	656	1867
656	967.131	1168.19	5282.72	6.54313	656	2440
656	961.814	1010.6	3777.74	5.59203	656	4469
656	946.481	452.209	3411.78	4.41384	656	1572
656	941.396	170.434	5620.84	6.88117	656	1734
656	911.7	867.764	2318.32	4.91448	656	3613
656	869.87	1206.73	3920.54	6.03909	656	4470
656	845.442	533.453	4021.15	4.79286	656	1009
656	818.783	1116.09	3156.13	5.70439	656	4467
656	821.098	1223.16	6067.37	6.43516	656	3472
656	807.252	357.539	3771.41	4.66438	656	2701
656	785.299	192.178	3080.2	6.14801	656	4463
656	761.357	688.834	3717.62	4.60118	656	2007
656	893.673	335.757	2552.45	4.53588	656	3678
656	583.152	710.145	4228.7	5.94985	656	4460
656	213.114	974.572	4177.24	5.64515	656	4358
656	205.683	1017.03	5385.86	6.21445	656	2418
656	214.111	784.19	3942.68	5.92769	656	2243
656	176.258	1123.11	4138.85	5.19637	656	4475
656	168.686	460.535	2422.1	4.49658	656	2776
656	169.822	174.417	3742.72	4.35699	656	1310
656	212.291	105.628	4927.09	5.18003	656	4476
656	163.892	209.663	5010.83	5.38188	656	2885
656	134.227	966.405	4555.01	5.5231	656	3122
656	128.039	1133.84	2214.54	5.00772	656	4527
656	130.094	338.831	3450.17	4.64205	656	4001
656	115.644	1093.79	5165.44	5.60777	656	2251
656	112.696	812.945	3898.6	4.67676	656	4142
656	81.7388	678.408	2908.5	5.8237	656	4440
656	492.498	367.997	4140.32	5.81025	656	4455
656	247.212	403.184	3830.68	4.63161	656	2748
656	462.289	905.124	3442.36	4.17216	656	4160
656	439.706	523.451	3549.51	6.07489	656	2899
656	422.572	805.545	3597.82	4.57688	656	4503
656	230.907	256.81	3625.45	4.28664	656	2244
656	416.423	1187.2	3543.61	4.29703	656	3185
656	412.698	330.374	5203.2	6.96847	656	4317
656	356.678	578.778	3651.6	5.68374	656	3491
656	260.449	939.294	5613.66	6.3566	656	35
656	270.377	200.848	4547.42	5.81095	656	3067
656	271.029	1067.17	3589.38	5.71648	656	4447
656	287.467	864.724	4127.88	4.69113	656	4038
656	305.161	691.257	5560.72	5.99838	656	73
656	273.008	1036.13	3413.04	5.71148	656	465
657	707.611	829.614	3721.09	4.64734	657	4346
657	709.484	429.707	3455.99	5.32238	657	4519
657	706.87	1069.86	3874.28	4.68718	657	4506
657	671.391	877.333	2591.66	4.72262	657	4380
657	666.756	1091.83	4005.27	4.69156	657	2715
657	561.661	357.132	3522.6	6.11148	657	4458
657	647.656	509.249	3482.86	5.44695	657	4456
657	627.834	1115.64	3715.98	4.89694	657	4489
657	602.743	898.186	5720.39	6.01967	657	2282
657	596.843	712.689	4294.12	6.13505	657	4460
657	584.92	268.427	3758.61	4.91609	657	2921
657	575.986	126.17	4893.14	5.44835	657	504
657	574.984	868.669	4168.68	5.77256	657	4425
657	665.498	397.914	6119.14	5.46048	657	4308
657	545.156	290.694	2941.79	5.69182	657	4459
657	999.954	601.046	6830.06	5.73167	657	1867
657	975.502	1003.99	3629.39	5.42989	657	4469
657	966.561	1168.45	5205.97	6.46284	657	2440
657	947.854	453.875	3416.25	4.49961	657	1572
657	937.434	149.65	4219.52	5.96852	657	1734
657	739.293	575.051	2585.44	5.46661	657	4465
657	911.994	867.748	2294.37	4.81924	657	3613
657	893.668	335.756	2551.47	4.5328	657	3678
657	867.649	1222.41	4077.65	5.99408	657	4470
657	844.643	534.53	3916.46	4.63985	657	1009
657	821.641	1222.9	5900.23	6.31016	657	3472
657	807.45	357.714	3822.11	4.66591	657	2701
657	808.099	1127.58	3541.91	5.80491	657	4467
657	773.443	177.474	3016.17	6.19309	657	4463
657	761.558	688.882	3838.76	4.72116	657	2007
657	537.727	103.044	3586.1	4.55158	657	4363
657	520.722	714.053	2759.73	4.17121	657	4546
657	176.243	1123.72	3949.99	4.81549	657	4475
657	231.066	256.759	3635.16	4.29555	657	2244
657	221.677	979.125	4285.46	5.52264	657	4358
657	211.437	103.162	4976.4	5.19544	657	4476
657	205.75	1017.02	5339.62	6.21613	657	2418
657	213.062	784.307	4154.25	6.10204	657	2243
657	168.76	460.922	2602.98	4.56941	657	2776
657	169.545	174.506	3852.08	4.4422	657	1310
657	163.775	209.599	4925.11	5.34177	657	2885
657	127.932	1134.76	2161.83	4.91494	657	4527
657	129.29	339.495	3332.33	4.49722	657	4001
657	113.682	1092.89	5269.91	5.7583	657	2251
657	112.767	812.795	4102.96	4.55111	657	4142
657	83.6691	697.85	3170.69	6.00249	657	4440
657	134.416	966.83	4849.4	5.64948	657	3122
657	247.213	403.173	3851.63	4.61641	657	2748
657	259.909	939.536	5615.38	6.46559	657	35
657	485.505	382.586	4017.71	6.15506	657	4455
657	460.084	905.845	3447.11	4.26241	657	4160
657	449.363	532.568	3644.04	5.89663	657	2899
657	260.029	1068.25	3745.29	5.3404	657	4447
657	422.722	805.315	3335.21	4.39048	657	4503
657	416.443	1187.17	3591.42	4.23971	657	3185
657	270.386	200.759	4755.93	5.81449	657	3067
657	410.577	331.514	4654.47	6.7065	657	4317
657	287.687	865.017	3978.63	4.65295	657	4038
657	271.966	1037.43	3594.09	5.88012	657	465
657	356.811	579.188	3585.87	5.79514	657	3491
657	305.607	691.497	5388.25	5.75992	657	73
658	711.003	443.273	3496.9	5.85689	658	4519
658	707.711	1069.66	3916.09	4.63746	658	4506
658	705.472	829.477	3589.51	4.73529	658	4346
658	671.188	877.26	2502.53	4.64055	658	4380
658	666.324	1090.04	3939.36	4.41605	658	2715
658	665.652	397.798	6091.16	5.40115	658	4308
658	639.24	495.387	3727.1	5.58602	658	4456
658	518.805	714.411	2717.89	4.53362	658	4546
658	614.46	709.857	3891.94	5.96935	658	4460
658	602.5	898.43	5652.47	5.95663	658	2282
658	587.041	865.961	3806.42	5.6762	658	4425
658	585.553	268.724	3866.46	4.85753	658	2921
658	575.538	125.73	4804.11	5.74248	658	504
658	558.062	301.054	3033.39	5.48144	658	4459
658	544.992	356.859	3895.71	6.11219	658	4458
658	536.674	100.845	3579.98	4.55747	658	4363
658	621.696	1112.74	3801.77	5.46463	658	4489
658	755.77	165.824	2920.84	6.23125	658	4463
658	999.404	600.561	6966.54	5.82666	658	1867
658	986.638	997.647	3731.53	5.16964	658	4469
658	966.553	1167.9	5238.59	6.55695	658	2440
658	949.604	453.969	3423.34	4.43825	658	1572
658	938.194	173.472	4251.98	4.91151	658	4570
658	929.897	134.429	4369.41	6.21088	658	1734
658	912.012	867.84	2263.02	4.77493	658	3613
658	893.562	335.921	2265.46	4.47011	658	3678
658	871.822	1236.65	4113.28	6.19445	658	4470
658	844.017	535.592	3718.68	4.5373	658	1009
658	821.201	1223.03	5906.15	6.40431	658	3472
658	807.971	358.164	3751.91	4.64907	658	2701
658	803.617	1142.62	3555.61	6.0244	658	4467
658	761.671	689.189	3915.87	4.88053	658	2007
658	746.106	563.432	3446.16	6.19136	658	4465
658	93.8979	712.59	3084.79	5.62193	658	4440
658	231.125	256.642	3784.48	4.33482	658	2244
658	212.524	783.758	4042.82	6.07536	658	2243
658	210.359	102.033	4976.26	5.29144	658	4476
658	205.649	1017.04	5311.26	6.24516	658	2418
658	177.01	1123.49	3911.44	4.86011	658	4475
658	168.679	460.936	2616.41	4.55137	658	2776
658	169.264	1022.47	2002.03	6.53412	658	4566
658	163.54	209.433	4724.35	5.22929	658	2885
658	134.18	966.747	4777.52	5.55145	658	3122
658	128.02	1134.93	2125.66	4.86208	658	4527
658	128.35	339.928	3233.24	4.41634	658	4001
658	113.113	812.257	3913.88	4.71796	658	4142
658	111.836	1090.97	5127.59	5.52268	658	2251
658	232.011	984.84	3584.41	5.71759	658	4358
658	249.03	1071.84	3725.33	5.22354	658	4447
658	169.399	174.454	4016.68	4.45615	658	1310
658	259.845	939.807	5681.71	6.4725	658	35
658	479.447	393.397	3882.64	6.83972	658	4455
658	247.217	403.148	3661.07	4.52753	658	2748
658	459.848	905.707	3438.85	4.21843	658	4160
658	422.669	805.381	3515.73	4.44393	658	4503
658	416.674	1187.23	3675.48	4.25464	658	3185
658	408.734	329.384	4585.65	5.66775	658	4317
658	464.775	534.426	3780.72	5.7932	658	2899
658	269.841	200.702	4570.14	5.58247	658	3067
658	324.658	46.5352	2142.05	3.89951	658	4567
658	305.483	691.14	5253.43	5.85778	658	73
658	287.627	865.816	4236.69	4.56717	658	4038
658	270.74	1037.41	3714.47	6.00443	658	465
658	356.253	579.459	3461.23	5.63662	658	3491
659	664.792	1088.86	3967.67	4.65679	659	2715
659	671.527	877.211	2443.85	4.43409	659	4380
659	704.827	830.608	3892.06	4.62812	659	4346
659	707.796	1069.84	3839.13	4.54246	659	4506
659	665.646	397.743	6111.74	5.39891	659	4308
659	715.939	454.05	3375.22	4.99351	659	4519
659	627.565	486.958	3795.76	5.78137	659	4456
659	600.557	855.897	3858.48	5.90807	659	4425
659	614.531	1108.37	4354.85	5.15658	659	4489
659	602.778	899.327	5672.3	6.16391	659	2282
659	586.566	269.282	3729.05	4.86839	659	2921
659	575.602	306.555	2977.37	6.29906	659	4459
659	575.051	125.391	4908.16	5.70639	659	504
659	536.636	103.267	3590.94	4.63309	659	4363
659	530.605	365.035	3733.27	6.33856	659	4458
659	627.529	702.744	3707.92	5.78495	659	4460
659	738.198	162.049	3405.25	6.16377	659	4463
659	999.431	600.435	7042.22	5.75843	659	1867
659	997.809	990.009	3787.98	5.31678	659	4469
659	966.56	1167.96	5245.31	6.48544	659	2440
659	950.702	453.017	3530.45	4.61929	659	1572
659	938.163	173.166	4195.62	4.92148	659	4570
659	920.933	119.382	4279.02	6.11382	659	1734
659	893.387	336.13	2392.48	4.68403	659	3678
659	881.583	1248.92	3910.74	5.96248	659	4470
659	843.065	535.648	4011.48	4.66359	659	1009
659	821.34	1223.02	6070.38	6.42954	659	3472
659	807.461	1159.42	3385.45	6.04141	659	4467
659	808.637	359.212	3598.06	4.42434	659	2701
659	761.675	689.18	3963.67	4.84885	659	2007
659	752.015	543.542	2912.43	5.5547	659	4465
659	911.947	868.042	2295.96	4.8665	659	3613
659	518.754	712.024	3593.83	4.38179	659	4546
659	134.247	966.499	4737.37	5.48311	659	3122
659	231.064	256.676	3828.9	4.34955	659	2244
659	212.032	784.831	3847.36	5.91373	659	2243
659	208.467	101.721	4820.76	5.18118	659	4476
659	205.703	1017.03	5328.26	6.19487	659	2418
659	178.072	1123.15	3913.19	4.92622	659	4475
659	168.209	460.865	2585.51	4.67977	659	2776
659	163.316	208.659	4738.26	5.02714	659	2885
659	166.282	1017.25	2067.34	7.12639	659	4566
659	127.833	1135.16	2106.48	4.8723	659	4527
659	127.842	340.335	3397.91	4.4077	659	4001
659	113.159	812.504	3907.4	4.78063	659	4142
659	111.976	1087.33	4921.73	5.54086	659	2251
659	110.546	721.67	3317.18	6.12233	659	4440
659	237.575	1080.01	3584.72	5.82035	659	4447
659	169.077	174.846	3971.23	4.35207	659	1310
659	247.111	403.257	3837.35	4.65662	659	2748
659	481.212	411.803	3620.74	5.23462	659	4455
659	242.235	990.642	3622.74	5.52201	659	4358
659	458.931	906.12	3168.62	4.132	659	4160
659	422.855	805.201	3460.4	4.55144	659	4503
659	416.823	1187.31	3699.91	4.2224	659	3185
659	407.358	330.06	4631.29	5.59219	659	4317
659	474.401	525.962	3742.17	5.13811	659	2899
659	269.521	200.527	4389.99	5.50002	659	3067
659	325.571	44.9761	2577.06	4.07303	659	4567
659	304.815	690.93	5495.72	6.03507	659	73
659	287.887	865.818	4064.19	4.53984	659	4038
659	270.434	1036.36	3389.68	5.86545	659	465
659	259.755	939.559	5599.58	6.37037	659	35
659	356.432	579.112	3281.15	5.68393	659	3491
660	665.406	397.725	6252.02	5.3688	660	4308
660	662.405	1088.33	3970.63	4.59432	660	2715
660	671.513	877.306	2695.86	4.77309	660	4380
660	723.192	463.348	3200.39	5.03438	660	4519
660	703.847	831.042	3698.02	4.59432	660	4346
660	707.859	1069.86	3975.08	4.61809	660	4506
660	718.277	163.012	3292	5.93162	660	4463
660	638.182	689.441	3902.15	6.09052	660	4460
660	593.369	306.856	2940.9	5.81034	660	4459
660	612.872	483.6	3820.32	5.74069	660	4456
660	608.723	843.721	3766.73	5.59765	660	4425
660	602.46	900.176	5610.3	6.09024	660	2282
660	587.797	269.115	3800.09	4.80821	660	2921
660	573.992	125.023	5080.64	5.72834	660	504
660	537.126	101.087	3452.54	4.61631	660	4363
660	520.376	381.41	3187.27	6.02176	660	4458
660	611.243	1107.78	4072.03	5.26581	660	4489
660	1007.61	981.428	4120.95	5.46938	660	4469
660	999.394	600.498	6922.87	5.84137	660	1867
660	967.568	1167.27	5384.16	6.68192	660	2440
660	950.806	451.845	3776.29	4.73688	660	1572
660	938.124	173.236	4220.79	4.99472	660	4570
660	912.088	867.951	2279.16	4.71174	660	3613
660	910.892	106.208	4430.91	6.38838	660	1734
660	896.264	1256.33	4104.27	6.10516	660	4470
660	893.979	336.463	2401.01	4.58379	660	3678
660	842.6	535.09	4012.88	4.73059	660	1009
660	821.328	1223.15	5917.37	6.39923	660	3472
660	817.468	1173.5	3654.22	5.95416	660	4467
660	808.468	360.192	3667.34	4.38158	660	2701
660	761.55	689.32	3995.98	4.80465	660	2007
660	752.213	525.811	3048.74	5.97837	660	4465
660	518.827	708.469	3854.56	4.82348	660	4546
660	478.931	516.068	3778.96	5.9533	660	2899
660	207.907	101.416	4720.2	5.12285	660	4476
660	205.376	1017.01	5269.87	5.99463	660	2418
660	179.221	1121.22	3757.17	4.80387	660	4475
660	168.485	175.048	3994.65	4.51764	660	1310
660	168.121	461.003	2837.28	4.50094	660	2776
660	164.925	1017.01	2123.29	6.875	660	4566
660	172.787	695.804	2077.71	7.74709	660	4580
660	210.374	784.635	4196.33	5.98815	660	2243
660	134.111	966.54	4551.65	5.65154	660	3122
660	127.718	340.575	3397.17	4.55601	660	4001
660	127.473	1135.27	2129.74	4.87243	660	4527
660	130.045	723.021	3082.76	5.78963	660	4440
660	115.143	1085.09	4878.74	5.44283	660	2251
660	113.313	812.519	3804.31	4.79353	660	4142
660	486.763	423.811	3946.17	5.64354	660	4455
660	226.884	1092.29	3424.3	5.93354	660	4447
660	163.433	208.179	4712.86	5.26971	660	2885
660	247.112	403.14	3961.29	4.64417	660	2748
660	231.429	256.545	3801.86	4.32259	660	2244
660	458.713	905.436	3485.01	4.57091	660	4160
660	422.809	805.653	3570.61	4.7054	660	4503
660	416.432	1187.47	3798.31	4.23894	660	3185
660	407.075	330.797	4782.02	5.78305	660	4317
660	356.643	579.566	3262.65	5.69179	660	3491
660	325.587	42.7236	2596.91	3.90575	660	4567
660	304.707	690.756	5855.56	6.1512	660	73
660	287.556	865.58	4071.58	4.63093	660	4038
660	270.661	1036.16	3229.29	5.76621	660	465
660	269.22	200.349	4410.01	5.41921	660	3067
660	260.549	939.559	5667.22	6.43364	660	35
660	253.207	995.545	3566.17	5.51873	660	4358
661	662.397	1088.34	3962.41	4.57138	661	2715
661	671.513	877.306	2695.86	4.77309	661	4380
661	707.859	1069.86	3975.08	4.61809	661	4506
661	718.277	163.012	3292	5.93162	661	4463
661	723.192	463.348	3200.39	5.03438	661	4519
661	665.406	397.725	6252.02	5.3688	661	4308
661	703.8	830.924	3796.08	4.56049	661	4346
661	602.46	900.176	5610.3	6.09024	661	2282
661	611.243	1107.78	4072.03	5.26581	661	4489
661	612.872	483.6	3820.32	5.74069	661	4456
661	608.723	843.721	3766.73	5.59765	661	4425
661	593.369	306.856	2940.9	5.81034	661	4459
661	587.797	269.115	3800.09	4.80821	661	2921
661	573.992	125.023	5080.64	5.72834	661	504
661	537.126	101.087	3452.54	4.61631	661	4363
661	520.376	381.41	3187.27	6.02176	661	4458
661	638.182	689.441	3902.15	6.09052	661	4460
661	752.213	525.811	3048.74	5.97837	661	4465
661	1007.61	981.428	4120.95	5.46938	661	4469
661	999.394	600.498	6922.87	5.84137	661	1867
661	967.568	1167.27	5384.16	6.68192	661	2440
661	950.806	451.845	3776.29	4.73688	661	1572
661	938.124	173.236	4220.79	4.99472	661	4570
661	912.088	867.951	2279.16	4.71174	661	3613
661	910.892	106.208	4430.91	6.38838	661	1734
661	896.264	1256.33	4104.27	6.10516	661	4470
661	893.979	336.463	2401.01	4.58379	661	3678
661	842.6	535.09	4012.88	4.73059	661	1009
661	821.328	1223.15	5917.37	6.39923	661	3472
661	817.468	1173.5	3654.22	5.95416	661	4467
661	808.468	360.192	3667.34	4.38158	661	2701
661	761.55	689.32	3995.98	4.80465	661	2007
661	518.827	708.469	3854.56	4.82348	661	4546
661	407.075	330.797	4782.02	5.78305	661	4317
661	486.763	423.811	3946.17	5.64354	661	4455
661	210.374	784.635	4196.33	5.98815	661	2243
661	207.907	101.416	4720.2	5.12285	661	4476
661	205.376	1017.01	5269.87	5.99463	661	2418
661	179.221	1121.22	3757.17	4.80387	661	4475
661	168.485	175.048	3994.65	4.51764	661	1310
661	168.121	461.003	2837.28	4.50094	661	2776
661	164.925	1017.01	2123.29	6.875	661	4566
661	226.884	1092.29	3424.3	5.93354	661	4447
661	163.433	208.179	4712.86	5.26971	661	2885
661	134.104	966.561	4569	5.6639	661	3122
661	127.718	340.575	3397.17	4.55601	661	4001
661	127.473	1135.27	2129.74	4.87243	661	4527
661	130.048	723.021	3081.87	5.78794	661	4440
661	115.143	1085.09	4878.74	5.44283	661	2251
661	113.313	812.519	3804.31	4.79353	661	4142
661	172.787	695.804	2077.71	7.74709	661	4580
661	231.429	256.545	3801.86	4.32259	661	2244
661	247.112	403.14	3961.29	4.64417	661	2748
661	478.931	516.068	3778.96	5.9533	661	2899
661	458.713	905.436	3485.01	4.57091	661	4160
661	422.809	805.653	3570.61	4.7054	661	4503
661	416.432	1187.47	3798.31	4.23894	661	3185
661	356.643	579.566	3262.65	5.69179	661	3491
661	260.549	939.559	5667.22	6.43364	661	35
661	269.22	200.349	4410.01	5.41921	661	3067
661	270.661	1036.16	3229.29	5.76621	661	465
661	253.207	995.545	3566.17	5.51873	661	4358
661	304.707	690.756	5855.56	6.1512	661	73
661	325.587	42.7236	2596.91	3.90575	661	4567
661	287.556	865.58	4071.58	4.63093	661	4038
662	701.177	835.781	3664.62	4.66695	662	4346
662	671.206	877.076	2473.77	4.56114	662	4380
662	665.338	397.753	6212.49	5.41504	662	4308
662	658.869	1092.52	3939.09	4.8235	662	2715
662	589.571	268.011	3869.6	4.887	662	2921
662	603.251	898.801	5379.21	5.92916	662	2282
662	597.282	1106.04	3981.41	5.57591	662	4489
662	572.509	126.492	4949.96	5.67898	662	504
662	538.797	102.659	3741.13	4.60749	662	4363
662	707.927	1069.43	3840.66	4.74438	662	4506
662	893.993	336.248	2346.4	4.40189	662	3678
662	741.066	480.283	4029.85	6.75616	662	4519
662	524.73	700.313	3964.52	4.94052	662	4546
662	999.572	600.512	6898.24	5.82369	662	1867
662	973.516	529.857	3563.78	5.82805	662	4618
662	967.673	1166.08	5343.47	6.66308	662	2440
662	948.789	449.697	3505.02	4.53352	662	1572
662	937.959	173.334	4049.59	4.79736	662	4570
662	841.285	533.88	3809.75	4.52864	662	1009
662	821.298	1223.1	6080.95	6.38276	662	3472
662	807.084	362.237	3667.47	4.76444	662	2701
662	761.377	689.12	3939.97	4.63672	662	2007
662	912.05	867.751	2314.17	4.75123	662	3613
662	209.293	785.575	4079.62	6.13999	662	2243
662	206.456	101.857	5038.96	5.20517	662	4476
662	205.461	1016.95	5191.33	5.99408	662	2418
662	179.835	1117.98	3991.93	4.85163	662	4475
662	168.46	175.063	4079.4	4.60237	662	1310
662	168.374	460.293	2411.51	4.52699	662	2776
662	163.016	205.937	5056.72	5.03653	662	2885
662	215.942	1122.54	3751.87	5.49148	662	4590
662	157.945	704.588	4115.57	6.43857	662	4580
662	134.129	966.464	4558.2	5.68862	662	3122
662	127.154	341.919	3517.74	4.38381	662	4001
662	126.981	1134.99	2105.47	5.26566	662	4527
662	120.069	1088.54	4839.9	5.246	662	2251
662	113.424	811.586	3743.76	4.77263	662	4142
662	160.386	1016.9	2094.95	6.97007	662	4566
662	231.026	256.606	3774.23	4.2483	662	2244
662	259.997	940.425	5646.44	6.61593	662	35
662	247.322	403.28	3998.94	4.71793	662	2748
662	456.239	903.116	4461.73	5.71377	662	4160
662	422.791	805.586	3847.9	4.77322	662	4503
662	416.467	1187.48	3441.23	4.32319	662	3185
662	407.499	332.817	4568.28	5.47132	662	4317
662	356.433	579.58	3214.76	5.57355	662	3491
662	466.116	488.026	3307.5	5.99977	662	4599
662	323.604	39.0124	2568.92	3.96531	662	4567
662	270.646	1036.4	3307.5	5.69907	662	465
662	276.581	1000.56	3621.21	5.66673	662	4358
662	269.184	200.856	4519.83	5.43585	662	3067
662	287.696	865.734	4176.96	4.59148	662	4038
662	304.093	691.078	5615.75	6.15538	662	73
663	602.843	899.055	5513.04	5.97967	663	2282
663	671.236	877.176	2593.86	4.65384	663	4380
663	665.39	397.548	6288.34	5.3794	663	4308
663	659.794	1095.51	4071.56	4.63354	663	2715
663	589.649	1102.54	4028.45	5.7485	663	4489
663	590.002	266.819	3934.9	4.68039	663	2921
663	572.368	127.415	4711.31	5.76789	663	504
663	536.659	100.736	3621.14	4.52189	663	4363
663	527.376	695.472	3745.36	4.41174	663	4546
663	701.425	835.071	3262.94	5.44043	663	4346
663	999.455	600.595	6865.42	5.78547	663	1867
663	967.065	1165.89	5402.38	6.67481	663	2440
663	947.954	449.765	3403.82	4.38634	663	1572
663	938.275	173.134	4182	4.91113	663	4570
663	912.609	866.893	2499.42	5.03521	663	3613
663	893.3	336.115	2412.98	4.60385	663	3678
663	841.826	533.335	3825.8	4.54304	663	1009
663	821.292	1223.08	6087.46	6.37435	663	3472
663	805.278	362.605	3588.48	4.54571	663	2701
663	761.304	689.128	3835.13	4.58979	663	2007
663	754.007	478.63	3494.93	5.39527	663	4519
663	708.106	1069.53	3823.13	4.73951	663	4506
663	975.688	514.992	3652.03	5.68625	663	4618
663	209.933	785.694	4171.11	6.12156	663	2243
663	206.347	101.943	4957.96	5.12252	663	4476
663	205.312	1016.93	5285.94	5.99624	663	2418
663	179.289	1116.75	4226.89	4.96247	663	4475
663	167.632	460.464	2517.65	4.79402	663	2776
663	164.254	204.07	4676.64	5.08874	663	2885
663	168.064	174.884	3873.8	4.47777	663	1310
663	215.654	1133.85	3977.79	5.39826	663	4590
663	163.687	692.463	3881.8	6.74108	663	4580
663	134.477	966.557	4623.76	5.39724	663	3122
663	126.851	1134.78	2336.1	5.00666	663	4527
663	127.386	342.658	3436.04	4.46821	663	4001
663	119.697	1091.51	5026.62	5.50292	663	2251
663	113.498	811.243	3667.81	4.52608	663	4142
663	160.149	1014.79	2205.88	7.2672	663	4566
663	230.838	256.772	3747.14	4.37474	663	2244
663	247.269	403.139	4009.12	4.5999	663	2748
663	456.488	902.725	4862.63	5.24949	663	4160
663	452.982	484.664	3965.12	5.2707	663	4599
663	433.338	1199.39	3862.24	4.54512	663	3185
663	422.636	805.475	3677.14	4.72174	663	4503
663	408.1	334.083	4729.31	5.47323	663	4317
663	240.771	126.599	3167.61	5.66843	663	4621
663	356.671	579.274	3294.27	5.59489	663	3491
663	322.536	37.6815	2782.08	4.16791	663	4567
663	269.561	200.706	4516.87	5.37394	663	3067
663	270.773	1036.2	3349.38	5.68288	663	465
663	260.088	940.406	5627.7	6.58684	663	35
663	287.655	865.52	4214.89	4.59139	663	4038
663	288.469	1002.69	3265.83	5.38666	663	4358
663	304.471	690.934	5543.49	6.01846	663	73
664	671.356	877.301	2609.37	4.73996	664	4380
664	665.424	397.572	6328.09	5.44774	664	4308
664	662.278	1097.11	4098.46	4.66144	664	2715
664	602.28	900.438	5458.67	5.90073	664	2282
664	589.794	265.484	3799.89	4.6218	664	2921
664	583.77	1099.48	3510.45	5.35745	664	4489
664	572.631	128.156	4845.91	5.53636	664	504
664	702.055	832.328	3449.13	4.85178	664	4346
664	536.5	103.407	3587.16	4.60238	664	4363
664	999.488	600.502	6815.09	5.81814	664	1867
664	974.796	499.957	3743.69	5.59367	664	4618
664	967.025	1165.78	5545.64	6.70822	664	2440
664	946.86	450.384	3363.06	4.28119	664	1572
664	938.304	173.193	4099.58	5.03827	664	4570
664	912.098	867.34	2433.88	4.74911	664	3613
664	707.878	1069.42	3840.69	4.68591	664	4506
664	893.606	335.997	2355.84	4.48222	664	3678
664	842.335	532.874	3673.68	4.55554	664	1009
664	821.39	1223.28	5964.62	6.40124	664	3472
664	804.58	361.965	3697.76	4.60902	664	2701
664	768.683	475.582	3419.03	5.53025	664	4519
664	761.224	689.099	3757.97	4.59199	664	2007
664	531.346	691.182	3622.39	4.59964	664	4546
664	217.281	1144.51	3860.54	5.46198	664	4590
664	209.359	787.11	3847.61	5.78194	664	2243
664	206.024	101.992	5170.8	5.19372	664	4476
664	205.442	1016.95	5391.55	5.99032	664	2418
664	178.142	1115.19	4098.69	4.87863	664	4475
664	177.353	701.968	2578.15	7.52118	664	4580
664	168.24	460.398	2376.35	4.7286	664	2776
664	160.281	1011.85	2393.07	7.51092	664	4566
664	134.076	966.495	4507.86	5.62673	664	3122
664	127.39	343.562	3355.7	4.34758	664	4001
664	125.599	1134.31	2316.14	5.26146	664	4527
664	117.553	1093.68	5286.3	5.53088	664	2251
664	113.45	811.203	3615.7	4.55251	664	4142
664	230.965	256.705	3773.35	4.30558	664	2244
664	168.628	177.828	5722.24	5.54095	664	1310
664	250.54	122.518	3586.94	4.84999	664	4621
664	247.019	402.974	3465.41	4.85028	664	2748
664	457.35	902.938	4451	4.94959	664	4160
664	452.171	484.844	4008.15	5.1473	664	4599
664	433.366	1199.4	3949.29	4.58196	664	3185
664	422.453	805.499	3709.35	4.70565	664	4503
664	409.13	334.569	4712.34	5.39712	664	4317
664	356.668	579.354	3322.7	5.61787	664	3491
664	260.723	940.113	5826.37	6.45117	664	35
664	305.246	691.108	5206.48	5.79309	664	73
664	298.355	1004.43	2874.94	5.64671	664	4358
664	287.74	865.268	4038.26	4.64516	664	4038
664	270.992	1037.16	3393.16	5.62716	664	465
664	269.369	200.607	4363.59	5.37797	664	3067
664	321.093	35.4172	3395.84	4.48038	664	4567
665	664.429	1096.53	3859.05	4.38402	665	2715
665	696.166	835.639	3046.86	6.08119	665	4346
665	671.819	877.205	2715.38	4.48048	665	4380
665	665.319	397.566	6420.94	5.49184	665	4308
665	573.243	129.04	5128.97	5.84607	665	504
665	589.252	264.164	3870.75	4.78033	665	2921
665	578.526	1097.51	3480.52	5.25565	665	4489
665	537.66	100.748	3514.5	4.513	665	4363
665	531.931	687.305	3674.29	4.50825	665	4546
665	602.529	900.3	5367.96	5.80699	665	2282
665	999.46	600.439	6967.57	5.80713	665	1867
665	761.493	689.066	3823.71	4.74839	665	2007
665	492.382	368.485	4593.81	7.20651	665	4639
665	967.545	1165.45	5740.19	6.80897	665	2440
665	969.93	484.066	3406.03	5.89002	665	4618
665	946.626	451.696	3258.41	4.43442	665	1572
665	938.162	173.562	4174.11	5.03777	665	4570
665	912.316	866.846	2561.9	4.68122	665	3613
665	893.545	336.167	2328.75	4.49813	665	3678
665	843.206	532.329	3614.2	4.46713	665	1009
665	821.384	1223.31	6017.89	6.38743	665	3472
665	803.377	360.901	3617.8	4.82893	665	2701
665	778.539	469.989	3383.53	5.35784	665	4519
665	707.817	1069.62	3887.4	4.74585	665	4506
665	115.645	1093.31	5087.11	5.5519	665	2251
665	221.374	1154.73	4023.33	5.66164	665	4590
665	205.552	1017.03	5256.34	6.08485	665	2418
665	209.149	787.625	4008.48	5.84287	665	2243
665	205.673	101.924	5220.78	5.20397	665	4476
665	176.317	1113.97	3924.53	4.68157	665	4475
665	175.038	701.602	2665.64	7.72857	665	4580
665	167.466	460.185	2597.45	4.65776	665	2776
665	167.519	203.336	5214.03	5.13637	665	4635
665	156.695	1011.1	2648.99	6.8735	665	4566
665	134.086	966.493	4497.27	5.61393	665	3122
665	127.84	344.04	3426.06	4.2239	665	4001
665	126.625	1134.63	2114.28	5.07414	665	4527
665	113.495	811.096	3724.25	4.51069	665	4142
665	231.041	256.587	3550.06	4.30612	665	2244
665	169.044	175.078	4302.16	5.3658	665	1310
665	249.925	120.779	3884.48	4.6433	665	4621
665	247.279	402.975	3522.16	4.69239	665	2748
665	452.056	483.242	3969.32	4.76136	665	4599
665	422.508	805.704	3787.26	4.6974	665	4503
665	416.639	1187.32	3734.82	4.12928	665	3185
665	404.434	335.09	6096.43	7.13245	665	4317
665	356.618	578.953	3292.39	5.64674	665	3491
665	457.089	923.351	3266.06	4.18425	665	4160
665	310.36	1006.53	2335.5	5.73117	665	4358
665	304.87	691.288	5237.66	5.87143	665	73
665	287.599	865.295	4103.89	4.5533	665	4038
665	270.696	1037.2	3431.69	5.75894	665	465
665	269.161	200.398	4526.08	5.58746	665	3067
665	260.228	940.216	5840.33	6.60424	665	35
665	319.509	34.0875	3553.44	4.54564	665	4567
666	665.146	398.557	6066.32	6.06596	666	4308
666	666.853	1095	4173.68	4.69662	666	2715
666	671.787	877.436	2772.41	4.55207	666	4380
666	708.313	1069.65	3886.22	4.71408	666	4506
666	675.861	842.141	3162.82	6.18043	666	4346
666	601.953	900.307	5606.19	6.00987	666	2282
666	574.133	129.219	4865.85	5.35544	666	504
666	588.468	263.016	3935.26	4.71495	666	2921
666	573.727	1094.45	3309.96	5.16312	666	4489
666	536.163	102.585	3386.5	4.74963	666	4363
666	532.479	683.433	3854.76	4.81751	666	4546
666	761.683	689.178	3920.09	4.93012	666	2007
666	494.986	370.546	4777	7.45694	666	4639
666	999.297	600.38	6692.72	5.79613	666	1867
666	966.489	1165.22	5708.46	6.71285	666	2440
666	960.953	473.374	3467.66	5.5027	666	4618
666	938.217	173.278	4101.98	5.05906	666	4570
666	912.014	867.295	2432.6	4.83491	666	3613
666	893.363	336.098	2323.5	4.45048	666	3678
666	843.633	532.575	3820.67	4.69666	666	1009
666	821.349	1223.33	6034.64	6.40257	666	3472
666	803.015	359.611	3358.35	4.5233	666	2701
666	789.053	462.843	3404.76	4.81496	666	4519
666	455.736	924.173	3146.76	4.32655	666	4160
666	205.53	1017.01	5262.41	6.11115	666	2418
666	205.625	101.951	5250.1	5.216	666	4476
666	208.222	787.51	4030.28	6.10013	666	2243
666	174.187	1114.16	4031.38	4.795	666	4475
666	168.214	459.858	2508.7	4.79081	666	2776
666	168.97	204.099	4994.3	5.23771	666	4635
666	167.1	175.322	4070.97	4.56925	666	1310
666	139.28	1027.37	2791.55	7.39068	666	4566
666	134.152	966.574	4535.06	5.62653	666	3122
666	128.164	344.205	3464.14	4.23953	666	4001
666	127.26	1134.47	2108.84	5.34789	666	4527
666	113.291	811.848	3831.23	4.6981	666	4142
666	113.17	1092.52	5249.66	5.48054	666	2251
666	87.1141	17.4546	3762.17	6.20912	666	4645
666	166.4	697.618	2740.74	7.92475	666	4580
666	231.151	256.389	3613.26	4.31039	666	2244
666	227.858	1164.3	3696.18	5.56543	666	4590
666	449.262	488.772	3925.81	5.64017	666	4599
666	422.467	805.676	3514.73	4.59011	666	4503
666	407.324	333.804	4975.39	6.58058	666	4317
666	356.522	578.933	3260.69	5.57802	666	3491
666	321.475	1008.11	2337.14	6.27335	666	4358
666	416.652	1187.64	3843.99	4.18777	666	3185
666	247.293	403.186	3778.44	4.58582	666	2748
666	304.743	691.363	5139.69	5.94909	666	73
666	287.915	866.247	4205.58	4.79928	666	4038
666	269.557	1036.9	3337.89	5.84552	666	465
666	268.829	200.435	4396.27	5.47734	666	3067
666	260.763	940.275	5847.47	6.50955	666	35
666	253.626	118.863	3692.44	5.81318	666	4621
666	317.902	32.3639	3346.91	4.37769	666	4567
667	658.129	853.248	3024.39	6.24819	667	4346
667	665.574	398.872	6072.66	5.94554	667	4308
667	671.519	876.999	2733.73	4.73105	667	4380
667	667.248	1092.5	4193.99	4.75325	667	2715
667	538.297	102.033	3517.83	4.43931	667	4363
667	587.166	262.598	3721.73	4.59984	667	2921
667	574.812	129.257	5012.78	5.81642	667	504
667	567.818	1089.82	3164.53	4.8594	667	4489
667	708.316	1069.67	3885.54	4.70091	667	4506
667	602.345	899.47	5756.32	5.58929	667	2282
667	533.062	677.825	3801.72	4.69939	667	4546
667	999.097	600.573	6732.6	5.84191	667	1867
667	971.889	1192.04	3020.11	4.69054	667	4661
667	966.396	1164.98	5688.05	6.73217	667	2440
667	946.66	458.402	4734.52	7.84569	667	4618
667	938.151	173.272	4076.15	5.01189	667	4570
667	911.993	867.321	2353.85	4.83245	667	3613
667	893.716	336.179	2332.67	4.53532	667	3678
667	844.455	533.606	3649.86	4.78274	667	1009
667	821.342	1223.33	6020.16	6.39891	667	3472
667	803.484	358.523	3414.18	4.61387	667	2701
667	795.876	454.878	3363.49	5.03047	667	4519
667	761.607	689.348	4157.72	4.93045	667	2007
667	205.314	1017.05	5287.44	6.10443	667	2418
667	208.108	787.585	3943.67	6.00186	667	2243
667	205.542	102.113	5264.23	5.20586	667	4476
667	172.96	1114.92	4132.03	4.74023	667	4475
667	169.339	460.499	2491.97	4.92533	667	2776
667	169.964	205.547	4770.34	5.039	667	4635
667	154.673	1008.39	2742.97	7.08895	667	4566
667	134.28	966.512	4696.44	5.57017	667	3122
667	127.823	1134.9	2241.42	4.80132	667	4527
667	128.375	344.45	3430.85	4.26025	667	4001
667	113.544	811.754	3754.86	4.663	667	4142
667	112.06	1089.34	5057.17	5.45462	667	2251
667	489.527	361.953	4429.45	7.30976	667	4639
667	87.57	30.4072	4140.14	5.88866	667	4645
667	167.228	175.395	4151.86	4.61519	667	1310
667	231.172	256.352	3685.68	4.33569	667	2244
667	175.063	703.164	3593.53	7.37837	667	4580
667	247.25	403.144	3764.99	4.53037	667	2748
667	238.923	1174.88	3532.92	5.89809	667	4590
667	446.088	503.985	3813.89	5.93795	667	4599
667	422.409	805.561	3691.54	4.73378	667	4503
667	416.481	1187.78	3813.21	4.40024	667	3185
667	411.058	337.086	4789.5	5.91635	667	4317
667	462.909	910.353	5268.06	7.47503	667	4160
667	356.657	579.036	3352.22	5.62251	667	3491
667	261.013	940.479	5989.29	6.65259	667	35
667	268.814	200.133	4276.46	5.27512	667	3067
667	269.702	1036.3	3340.5	5.79339	667	465
667	252.521	117.567	5605.58	6.54502	667	4621
667	304.51	690.929	5302.76	5.99646	667	73
667	316.168	30.6259	3592.4	4.5276	667	4567
667	331.285	1009.24	2172.7	5.91101	667	4358
667	287.743	866.691	4162.67	4.69253	667	4038
668	666.422	1089.47	4033.55	4.60132	668	2715
668	664.959	397.791	6099.44	5.42736	668	4308
668	646.546	868.662	3345.46	5.94761	668	4346
668	603.223	899.065	5736.1	5.60624	668	2282
668	575.844	128.836	5154.33	5.86433	668	504
668	564.101	1086.15	3382.44	4.66954	668	4489
668	535.976	101.205	3637.15	4.54743	668	4363
668	585.758	262.95	3725.21	4.65379	668	2921
668	533.388	672.872	3918.91	4.71853	668	4546
668	999.622	600.737	6778.29	5.79537	668	1867
668	968.525	1196.2	2668.92	4.71701	668	4661
668	966.255	1164.94	5589.32	6.77314	668	2440
668	948.764	454.585	3447.62	5.31661	668	4618
668	938.143	173.339	4157.67	5.08604	668	4570
668	912.022	866.699	2650.43	4.94904	668	3613
668	893.894	336.021	2305.81	4.33356	668	3678
668	843.735	534.407	3656.8	4.41776	668	1009
668	821.252	1223	5826.93	6.35946	668	3472
668	801.942	439.795	3466.57	5.45382	668	4519
668	803.143	358.793	3581.45	4.59483	668	2701
668	761.372	689.411	4065.45	4.7729	668	2007
668	708.144	1069.69	3928.61	4.72668	668	4506
668	205.338	1017.03	5269.2	6.12991	668	2418
668	205.298	101.567	4722.57	5.1066	668	4476
668	171.495	1116.42	3758.5	4.75381	668	4475
668	170.305	460.967	2636.57	4.69936	668	2776
668	170.042	206.658	4941.45	5.19683	668	4635
668	207.676	788.115	3986.17	5.96752	668	2243
668	166.957	175.129	4080.93	4.53091	668	1310
668	134.212	966.702	4758.16	5.69028	668	3122
668	128.551	1134.03	2478.47	4.78042	668	4527
668	128.276	344.232	3446.7	4.26483	668	4001
668	113.349	811.193	3867.83	4.63124	668	4142
668	112.483	1087.02	5487.86	5.61941	668	2251
668	92.495	44.5963	3502.63	5.93345	668	4645
668	493.943	363.956	4508.53	7.20055	668	4639
668	152.035	1006.21	3212.09	6.11404	668	4566
668	169.824	698.948	4224.7	7.0441	668	4580
668	231.17	256.424	3709.27	4.34988	668	2244
668	449.766	521.129	3611.5	5.85353	668	4599
668	433.386	1199.45	3752.72	4.54945	668	3185
668	422.198	805.606	3533.37	4.59741	668	4503
668	412.648	339.956	4652.53	5.61292	668	4317
668	356.654	579.106	3374.81	5.62992	668	3491
668	454.573	903.292	3449.93	3.93146	668	4160
668	304.681	690.935	5449.95	5.9738	668	73
668	287.697	866.641	4068.68	4.69914	668	4038
668	269.725	1036.71	3381.98	5.86429	668	465
668	268.757	200.167	4302.59	5.25519	668	3067
668	261.462	940.288	5898.35	6.47871	668	35
668	253.649	120.282	3724.75	4.87092	668	4621
668	253.769	1181.32	3600.86	6.00915	668	4590
668	247.274	403.261	3826.68	4.63086	668	2748
668	313.353	29.3194	3642.7	4.60078	668	4567
669	665.524	397.827	6123.35	5.42967	669	4308
669	664.002	1087.97	3985.78	4.58984	669	2715
669	671.7	877.167	2758.84	4.53465	669	4670
669	708.146	1069.65	3897.06	4.68604	669	4506
669	642.011	884.783	3479.53	5.8668	669	4346
669	584.904	263.516	3815.47	4.76422	669	2921
669	604.158	897.729	5596.81	5.64313	669	2282
669	575.863	128.159	4988.02	5.40227	669	504
669	558.862	1082.27	3388.36	4.68904	669	4489
669	761.281	689.467	4029.25	4.74534	669	2007
669	999.645	600.682	6770.25	5.77537	669	1867
669	963.091	1200.71	2419.11	4.78321	669	4661
669	966.582	1164.69	5535.96	6.60127	669	2440
669	950.475	453.468	3476.41	4.68224	669	4618
669	938.188	173.28	4124.88	5.0698	669	4570
669	912.227	866.732	2672.79	4.82327	669	3613
669	893.994	336.074	2324.59	4.37035	669	3678
669	843.833	535.302	3620.42	4.45806	669	1009
669	824.171	864.682	2220.27	4.03852	669	4672
669	821.457	1222.87	5757.98	6.34665	669	3472
669	803.38	425.935	3292.95	5.41418	669	4519
669	803.163	358.849	3682.83	4.65813	669	2701
669	534.215	669.302	4048.64	4.58452	669	4546
669	205.158	1016.92	5363.19	6.22143	669	2418
669	205.083	101.848	4834.88	5.04859	669	4476
669	207.059	787.811	4029.92	6.09906	669	2243
669	170.712	1118.08	4001.39	4.77822	669	4475
669	170.215	461.198	2902.62	4.64248	669	2776
669	166.854	175.004	4062.91	4.54809	669	1310
669	165.709	696.409	4253.73	7.43306	669	4580
669	149.818	1006.2	3910.88	5.52118	669	4566
669	134.256	966.862	4821.28	5.70185	669	3122
669	128.617	1134.12	2350.9	4.75349	669	4527
669	128.652	344.737	3695.99	4.64981	669	4001
669	113.576	811.281	3673.03	4.55303	669	4142
669	113.177	1086.74	5446.12	5.67258	669	2251
669	101.169	57.8726	3930.72	5.80913	669	4645
669	536.15	103.53	3608.16	4.55787	669	4363
669	169.904	208.32	4763.99	4.93489	669	4635
669	247.209	403.32	3757.07	4.66345	669	2748
669	230.827	256.555	3865.63	4.45905	669	2244
669	493.558	362.674	3871.87	7.27378	669	4639
669	463.624	924.217	5458.16	6.92819	669	4160
669	461.317	533.193	3457.69	6.20468	669	4599
669	422.126	805.65	3609.05	4.61381	669	4503
669	416.352	1187.91	3831.74	4.28602	669	3185
669	414.466	338	5624.68	6.12213	669	4317
669	356.531	579.133	3309.89	5.59237	669	3491
669	261.097	940.115	5887.27	6.59557	669	35
669	268.772	200.124	4396.4	5.30862	669	3067
669	268.022	1183.95	3885.91	6.04726	669	4590
669	268.859	1037.55	3426.92	5.86376	669	465
669	254.344	124.64	3680.61	4.68605	669	4621
669	304.735	691.005	5600.38	6.03356	669	73
669	310.175	29.11	3677.93	4.75347	669	4567
669	287.694	866.927	4135.8	4.84072	669	4038
670	671.792	877.166	2697.27	4.49159	670	4670
670	665.591	397.832	6135.44	5.44888	670	4308
670	660.907	1088.67	3860.29	4.68616	670	2715
670	708.36	1069.53	3838.04	4.67315	670	4506
670	642.579	901.793	3469.02	6.13052	670	4346
670	604.665	895.764	5264.55	5.64511	670	2282
670	584.054	264.585	3592.17	4.70161	670	2921
670	576.036	127.97	5000.18	5.45874	670	504
670	552.629	1080.6	3650.77	5.27453	670	4489
670	538.451	102.7	3760.27	4.62537	670	4363
670	534.026	665.032	4164.1	4.79791	670	4546
670	999.655	600.756	6761.78	5.72601	670	1867
670	967.328	1164.13	5474.95	6.68463	670	2440
670	957.311	1201.75	2439.72	4.88944	670	4661
670	951.13	451.957	3505.15	4.55636	670	4618
670	938.153	173.328	4164.1	5.10657	670	4570
670	912.104	867.354	2587.77	4.85929	670	3613
670	893.537	335.926	2322.52	4.4754	670	3678
670	842.701	535.785	3677.21	4.50645	670	1009
670	821.639	1222.9	5925.26	6.30022	670	3472
670	823.075	863.887	2259.29	4.06832	670	4672
670	803.184	359.04	3488.84	4.45324	670	2701
670	800.937	412.193	3413.06	5.73249	670	4519
670	761.227	689.458	3921.98	4.69914	670	2007
670	485.433	360.706	3888.49	7.37573	670	4639
670	205.302	1016.98	5362.15	6.12195	670	2418
670	205.474	102.021	5170.7	5.09264	670	4476
670	207.037	787.744	4060.11	6.06536	670	2243
670	170.59	1119.34	3944.67	4.80351	670	4475
670	170.714	460.592	2814.47	4.35927	670	2776
670	168.494	210.04	4872.18	5.39982	670	4635
670	168.592	710.424	3383.32	8.04522	670	4580
670	146.783	1005.83	4579.38	5.05783	670	4566
670	134.336	966.864	4782.73	5.56735	670	3122
670	128.51	1134.22	2294.1	4.77518	670	4527
670	130.498	345.735	4208.82	5.43429	670	4001
670	114.12	1085.98	5420.75	5.71863	670	2251
670	113.327	811.665	3637.99	4.55597	670	4142
670	111.844	67.9227	4137.44	5.94688	670	4645
670	231.094	256.606	3741.1	4.4012	670	2244
670	166.588	174.69	3863.81	4.58321	670	1310
670	247.295	403.302	3802.57	4.61866	670	2748
670	462.706	926.65	6338.79	6.33899	670	4160
670	422.283	805.738	3668.18	4.57836	670	4503
670	416.393	1187.89	3795.08	4.28605	670	3185
670	411.901	338.047	4980.79	6.55704	670	4317
670	478.024	539.754	3717.75	5.93472	670	4599
670	248.668	126.652	3636.23	4.37715	670	4621
670	306.769	28.0749	3396.53	4.4071	670	4567
670	304.69	690.951	5575.41	6.03363	670	73
670	287.456	867.302	3961.41	4.8701	670	4038
670	282.833	1181.68	3712.68	5.84928	670	4590
670	268.981	1037.33	3572.78	5.88179	670	465
670	269	199.831	4456.89	5.56981	670	3067
670	261.029	940.493	5944.43	6.6332	670	35
670	356.431	579.161	3340.8	5.62966	670	3491
671	648.132	919.43	3497.41	6.00422	671	4346
671	685.843	1198.08	2728.96	5.35861	671	4684
671	659.167	1091.35	3897.65	4.58806	671	2715
671	665.325	397.752	6187.1	5.37343	671	4308
671	670.978	877.289	2592.43	4.70903	671	4670
671	603.291	896.22	5277.91	5.39925	671	2282
671	576.311	126.981	4937.99	5.61606	671	504
671	546.024	1078.96	3837.57	5.41206	671	4489
671	999.662	600.771	6780.44	5.75257	671	1867
671	534.421	660.115	3957.97	4.60284	671	4546
671	583.771	265.645	3779.59	4.96171	671	2921
671	708.403	1069.55	3848.09	4.68342	671	4506
671	967.221	1163.81	5472.89	6.68635	671	2440
671	950.724	450.933	3535.28	4.54068	671	4618
671	951.121	1203.11	2677.06	4.67575	671	4661
671	938.216	173.318	4132.6	5.10377	671	4570
671	912.056	867.303	2566.01	4.86865	671	3613
671	893.586	336.084	2301.14	4.49205	671	3678
671	842.138	535.488	3771.17	4.7452	671	1009
671	823.598	862.218	2324.05	4.07475	671	4672
671	821.219	1223.12	6089.61	6.37161	671	3472
671	803.021	358.822	3353.4	4.99108	671	2701
671	794.398	399.381	3299.63	5.28083	671	4519
671	761.114	689.445	3834.99	4.70749	671	2007
671	501.569	375.565	3916.82	7.31072	671	4639
671	538.205	100.601	3778.89	4.64966	671	4363
671	463.04	931.519	6066.23	6.59148	671	4160
671	205.276	1017.02	5302.69	6.12288	671	2418
671	207.309	786.466	4062.23	6.00535	671	2243
671	205.663	101.852	5329.34	5.26275	671	4476
671	175.246	702.064	3331.89	7.81768	671	4580
671	171.185	1121.12	4160.89	4.76707	671	4475
671	169.95	461.591	2687.82	4.65565	671	2776
671	165.978	174.202	3982.51	4.25854	671	1310
671	166.492	210.748	4712.62	5.22026	671	4635
671	134.293	966.971	4679.42	5.40086	671	3122
671	128.339	1134.57	2212.07	4.69552	671	4527
671	130.276	344.871	3702.44	4.91321	671	4001
671	124.529	75.0409	3654.75	6.02382	671	4645
671	116.129	1085.3	5281.18	5.44407	671	2251
671	113.281	812.727	3894.38	4.7006	671	4142
671	142.623	1006.06	4731.56	4.92168	671	4566
671	481.401	538.828	4161.36	4.93757	671	4599
671	231.166	256.693	3850.19	4.42569	671	2244
671	421.989	805.746	3576.9	4.57935	671	4503
671	416.456	1187.68	3658.72	4.41091	671	3185
671	407.695	335.182	5089.25	6.07975	671	4317
671	304.575	691.017	5542.32	6.03221	671	73
671	305.001	28.0997	3636.51	4.61595	671	4567
671	247.202	403.349	3837.33	4.69247	671	2748
671	294.532	1178.29	3922.43	5.49161	671	4590
671	287.346	867.293	4026.23	4.84216	671	4038
671	268.454	1035.94	3624.36	5.81654	671	465
671	269.856	199.049	5199.12	5.9508	671	3067
671	260.539	940.676	6001.94	6.65956	671	35
671	248.195	125.615	3471.23	4.43724	671	4621
671	356.542	579.494	3244.92	5.50399	671	3491
672	671.429	877.024	2954.65	4.70738	672	4670
672	660.515	933.944	3251.66	5.97581	672	4346
672	665.626	397.577	5980.08	5.38835	672	4308
672	658.721	1094.28	3818.97	4.49376	672	2715
672	602.085	896.649	5369.78	5.49578	672	2282
672	583.87	267.164	3603.81	4.77292	672	2921
672	576.087	126.31	4984.2	5.5898	672	504
672	539.926	1075.13	3481.36	5.09513	672	4489
672	535.748	99.04	3711.5	4.55721	672	4363
672	695.128	1187.91	2643.53	5.25324	672	4684
672	708.341	1069.28	3955.31	4.77517	672	4506
672	534.929	655.495	3849.8	4.64286	672	4546
672	999.578	600.684	6879.57	5.85729	672	1867
672	967.348	1163.64	5417.33	6.63478	672	2440
672	949.885	449.948	3453.35	4.4943	672	4618
672	944.642	1202.84	2697.38	4.26374	672	4661
672	938.181	173.401	4171.77	5.13388	672	4570
672	912.285	867.153	2701.5	4.88008	672	3613
672	893.928	336.062	2384.09	4.37484	672	3678
672	841.172	534.568	3694.56	4.57715	672	1009
672	824.906	862.039	2445.96	4.35136	672	4672
672	821.239	1223.1	6071.27	6.36471	672	3472
672	806.481	354.872	4970.3	7.12489	672	2701
672	783.933	388.974	3450.75	5.14695	672	4519
672	761.111	689.418	3687.83	4.67267	672	2007
672	1006.48	859.349	3707.37	5.02037	672	4690
672	480.986	539.659	4062.56	5.00928	672	4599
672	205.224	1016.89	5293.8	6.14913	672	2418
672	207.582	786.743	3978.11	6.05076	672	2243
672	205.452	101.819	5251.02	5.20795	672	4476
672	171.998	1122.28	3879.54	4.5418	672	4475
672	168.901	462.06	2761.42	4.66647	672	2776
672	164.863	210.508	4776.86	5.31672	672	4635
672	165.811	174.06	3962.26	4.22989	672	1310
672	169.579	709.866	3157	7.89698	672	4580
672	140.909	78.1686	4340.68	6.15249	672	4645
672	134.232	966.737	4891.27	5.56535	672	3122
672	131.152	345.7	3728.21	4.62266	672	4001
672	127.583	1134.53	2168.93	4.94804	672	4527
672	118.447	1086.1	4722.36	5.32006	672	2251
672	112.812	813.396	3861.09	4.63119	672	4142
672	136.998	1007.52	3001.55	5.19337	672	4566
672	230.899	256.756	3894.09	4.42504	672	2244
672	488.422	360.703	3766.64	7.78033	672	4639
672	247.819	122.256	3557.57	4.86316	672	4621
672	459.535	926.465	5255.58	7.32918	672	4160
672	433.398	1199.6	3704.55	4.70606	672	3185
672	422.092	805.752	3597.73	4.63313	672	4503
672	407.575	334.552	4722.14	5.88532	672	4317
672	356.697	579.172	3419.27	5.63363	672	3491
672	303.75	27.2483	3446.62	4.39866	672	4567
672	304.227	691.001	5536.96	5.97914	672	73
672	305.041	1171.74	3753.83	5.70551	672	4590
672	287.611	867.04	4116.19	4.87376	672	4038
672	269.951	199.994	5251.68	5.75594	672	3067
672	268.817	1035.9	3498.73	6.03523	672	465
672	259.535	940.628	5639.43	6.52778	672	35
672	247.228	403.344	3723.22	4.64325	672	2748
673	601.516	896.943	5198.35	5.38748	673	2282
673	665.609	397.815	6075.42	5.3684	673	4308
673	666.46	934.564	3815.15	4.73972	673	4346
673	660.292	1096.33	3944.64	4.68088	673	2715
673	480.77	541.332	4136.02	4.97891	673	4599
673	584.654	268.367	3777.75	4.91602	673	2921
673	575.758	126.08	5073.9	5.63575	673	504
673	538.421	651.981	3745.82	4.76828	673	4546
673	533.786	102.271	3937.42	4.65938	673	4363
673	531.608	1073.68	4186.98	7.22553	673	4489
673	502.49	379.456	3730.95	7.19563	673	4639
673	671.194	877.174	2732.05	4.81703	673	4670
673	704.66	1178.49	2918.18	4.87223	673	4684
673	461.3	939.89	4991.44	5.60559	673	4160
673	999.545	600.516	6854.29	5.82538	673	1867
673	995.612	853.31	3921.23	5.42675	673	4690
673	967.315	1163.63	5434.13	6.64916	673	2440
673	948.671	449.699	3530.82	4.5087	673	4618
673	938.661	1201.47	2647.84	4.40563	673	4661
673	938.213	173.298	4198.14	5.14027	673	4570
673	912.185	867.433	2639.31	4.88587	673	3613
673	708.422	1069.16	4017.91	4.72889	673	4506
673	841.18	534.341	3882.3	4.58191	673	1009
673	824.196	861.159	2517.04	4.2922	673	4672
673	821.3	1223.19	6021.18	6.34737	673	3472
673	802.778	355.47	4282.56	6.93505	673	2701
673	774.34	382.097	3684.14	5.14782	673	4519
673	761.182	689.361	3683.48	4.65844	673	2007
673	893.806	336.202	2429.12	4.51149	673	3678
673	457.891	900.532	3421.68	4.33937	673	4695
673	433.403	1199.6	3704.92	4.72749	673	3185
673	208.037	786.852	4158.98	6.05897	673	2243
673	174.055	1123.08	3700.98	4.70359	673	4475
673	174.131	698.638	3456.45	7.28897	673	4580
673	169.044	461.88	2582.66	4.76111	673	2776
673	165.421	173.692	4085.28	4.63442	673	1310
673	165.303	211.002	6421.66	6.21878	673	4635
673	155.991	76.8859	4409.42	6.2827	673	4645
673	131.922	345.418	3581.34	4.67495	673	4001
673	127.742	1134.6	2103.44	4.88518	673	4527
673	125.902	1013.99	3518.13	4.93122	673	4566
673	120.188	1089.08	4848.83	5.22546	673	2251
673	112.667	813.406	3821.06	4.696	673	4142
673	205.777	101.915	5311.65	5.23931	673	4476
673	205.285	1016.95	5335.92	6.0833	673	2418
673	134.272	966.524	4840.3	5.61485	673	3122
673	421.852	805.62	3484.45	4.67051	673	4503
673	408.255	334.417	4686.98	6.00687	673	4317
673	356.572	579.25	3228.76	5.5266	673	3491
673	314.897	1162.94	3702.08	5.51767	673	4590
673	304.306	691.173	5613.7	6.11239	673	73
673	287.5	867.196	4099.93	4.8708	673	4038
673	269.118	1035	3723.29	5.995	673	465
673	269.76	199.915	4893.45	5.73182	673	3067
673	260.832	940.099	5785.18	6.66482	673	35
673	252.669	120.675	3586.81	4.97181	673	4621
673	247.138	403.297	3674.52	4.59116	673	2748
673	303.278	25.5571	3323.25	4.57656	673	4567
673	230.899	256.863	3963.23	4.51346	673	2244
674	662.995	1097.18	4064.11	4.65768	674	2715
674	664.521	932.984	3609.84	4.52145	674	4346
674	671.324	877.211	2399.77	4.62478	674	4670
674	665.432	397.876	6167.16	5.39863	674	4308
674	585.527	268.798	3982.15	4.75327	674	2921
674	575.18	125.333	4769.07	5.71122	674	504
674	544.03	647.921	3961.12	4.56007	674	4546
674	535.759	105.416	3884.2	4.71692	674	4363
674	525.735	1068.13	3155.35	4.89128	674	4489
674	513.236	368.706	5488.06	6.59773	674	4639
674	708.283	1069.2	4013.71	4.70383	674	4506
674	601.09	899.393	4906.69	5.40074	674	2282
674	712.781	1170.27	3032.41	5.03572	674	4684
674	999.55	600.57	6832.46	5.75418	674	1867
674	481.322	541.09	4109.25	5.08658	674	4599
674	985.527	848.424	3597.13	5.01427	674	4690
674	967.342	1163.6	5443.36	6.60429	674	2440
674	948.009	449.857	3455.13	4.43015	674	4618
674	938.154	173.33	4173.24	5.09755	674	4570
674	933.566	1200.11	2824.23	4.21732	674	4661
674	912.825	867.355	2610.36	5.14721	674	3613
674	893.635	335.998	2545.27	4.68649	674	3678
674	841.156	533.334	3896.47	4.47583	674	1009
674	823.179	860.627	2643.67	4.38585	674	4672
674	821.165	1223.15	6157.08	6.3872	674	3472
674	803.45	359.329	3417.88	4.5216	674	2701
674	762.665	379.908	3831.39	5.8186	674	4519
674	761.29	689.288	3704.29	4.62902	674	2007
674	455.583	901.632	3882.23	4.4715	674	4695
674	175.879	1123.33	4058.63	4.71634	674	4475
674	168.542	461.595	2875.51	4.57365	674	2776
674	169.488	710.5	2999.98	7.6985	674	4580
674	170.117	72.6474	3745.27	6.02469	674	4645
674	165.577	173.245	3832.26	4.38621	674	1310
674	162.957	205.669	5246.13	5.33328	674	4635
674	207.877	786.999	4029.92	6.03302	674	2243
674	134.282	966.513	4827.14	5.62429	674	3122
674	127.675	1133.94	2309.26	5.09869	674	4527
674	118.864	1017.06	4882.8	5.35861	674	4566
674	119.538	1091.99	5096.02	5.38586	674	2251
674	112.291	813.344	3691.8	4.82886	674	4142
674	132.39	345.056	3500.27	4.58473	674	4001
674	205.247	1016.95	5283.17	6.05165	674	2418
674	459.26	942.274	5106.1	5.67573	674	4160
674	231.389	256.693	3763.89	4.29698	674	2244
674	205.535	101.447	5174.26	5.3082	674	4476
674	421.943	805.725	3563.82	4.35478	674	4503
674	416.287	1187.46	3442.64	4.31575	674	3185
674	408.152	334.808	4561.99	5.81016	674	4317
674	356.333	580.237	3404.07	5.97505	674	3491
674	322.358	1153.85	3709.98	5.52338	674	4590
674	301.568	24.4217	3050.38	4.30051	674	4567
674	304.25	690.479	5552.49	6.1458	674	73
674	247.226	403.301	3768.93	4.6213	674	2748
674	287.572	867.044	4209.84	4.90886	674	4038
674	268.794	1034.37	3641.39	5.74399	674	465
674	268.986	200.132	4471.92	5.3021	674	3067
674	261.142	940.464	5910.56	6.61948	674	35
674	252.621	127.145	3620.36	4.80798	674	4621
675	665.598	397.752	6278.68	5.43526	675	4308
675	663.14	929.686	3369.99	4.96667	675	4346
675	671.222	877.18	2531.34	4.6275	675	4670
675	664.683	1096.89	4188.32	4.55959	675	2715
675	481.605	541.643	4212.88	5.13398	675	4599
675	586.926	268.987	3995.18	4.852	675	2921
675	574.182	125.073	5114.49	5.74265	675	504
675	548.428	644.336	3893.36	4.68829	675	4546
675	543.503	1103.26	2839.25	4.60552	675	4705
675	538.34	105.696	3666.73	4.70257	675	4363
675	519.475	1069.21	3547.72	5.05034	675	4489
675	505.224	382.876	5501.43	6.35065	675	4639
675	601.356	902.16	5112.25	5.52405	675	2282
675	708.273	1069.18	3996.74	4.7061	675	4506
675	973.661	845.772	4651.4	5.63791	675	4690
675	967.348	1163.25	5398.06	6.59222	675	2440
675	946.894	450.494	3402.59	4.34651	675	4618
675	938.148	173.366	4126.47	5.06946	675	4570
675	927.734	1200.06	2950.89	4.28192	675	4661
675	912.908	867.283	2550.1	5.12995	675	3613
675	893.884	335.731	2472.84	4.54372	675	3678
675	841.707	532.789	4029.34	4.64504	675	1009
675	820.584	859.444	2510.13	4.26146	675	4672
675	821.126	1223.15	6208.12	6.40316	675	3472
675	802.828	359.045	3695.09	4.58495	675	2701
675	761.335	689.307	3786.63	4.68561	675	2007
675	749.963	382.907	3844.91	5.392	675	4519
675	720.214	1160.61	2830.54	4.68671	675	4684
675	999.534	600.482	6851.39	5.81906	675	1867
675	455.367	902.629	3621.63	4.2632	675	4695
675	182.262	66.1246	4001.88	5.58641	675	4645
675	177.465	1123.09	4080.69	4.91455	675	4475
675	174.982	707.645	2790.8	7.2294	675	4580
675	168.566	461.148	2748.82	4.41774	675	2776
675	165.52	173.186	3863.44	4.3933	675	1310
675	164.108	203.831	5025.4	5.30536	675	4635
675	133.108	344.521	3506.19	4.58676	675	4001
675	208.048	787.185	3959.45	6.03691	675	2243
675	128.028	1133.91	2246.88	5.0189	675	4527
675	111.614	1025.32	4242.8	5.6647	675	4566
675	111.763	813.842	3735.05	4.67108	675	4142
675	456.565	946.15	5295.12	5.95231	675	4160
675	117.904	1093.32	5292.89	5.65709	675	2251
675	205.251	1016.96	5338.89	6.10258	675	2418
675	134.233	966.528	4716.38	5.51794	675	3122
675	205.467	101.477	5160.93	5.3444	675	4476
675	421.95	805.615	3505.3	4.34553	675	4503
675	416.316	1187.74	3550.4	4.36745	675	3185
675	408.115	336.103	4762.15	5.89908	675	4317
675	356.08	578.948	3152.96	5.3648	675	3491
675	328.226	1142.5	3713.17	5.67362	675	4590
675	300.747	23.2302	2984.38	4.45249	675	4567
675	303.912	691.413	5364.56	6.19653	675	73
675	247.223	124.503	3800.25	4.9545	675	4621
675	247.358	403.263	3740.64	4.58958	675	2748
675	261.706	940.695	5755.53	6.58321	675	35
675	231.024	256.775	3670.3	4.24526	675	2244
675	268.163	1035.38	3697.99	5.9319	675	465
675	287.781	866.196	4130.93	4.68832	675	4038
675	268.666	200.243	4514.98	5.43638	675	3067
676	671.213	877.179	2527.32	4.62299	676	4670
676	663.14	929.686	3369.99	4.96667	676	4346
676	664.683	1096.89	4188.32	4.55959	676	2715
676	665.595	397.759	6293.64	5.43697	676	4308
676	586.928	268.988	3998.3	4.85516	676	2921
676	574.171	125.063	5103.77	5.73666	676	504
676	548.425	644.355	3921.05	4.67867	676	4546
676	543.471	1103.29	2848.4	4.60888	676	4705
676	538.333	105.629	3657.58	4.67416	676	4363
676	519.415	1069.23	3510.66	5.05078	676	4489
676	505.19	382.765	5516.62	6.27274	676	4639
676	708.254	1069.2	4013.71	4.72793	676	4506
676	601.365	902.16	5103.32	5.52192	676	2282
676	720.214	1160.61	2830.54	4.68671	676	4684
676	481.65	541.602	4201.49	5.11376	676	4599
676	999.535	600.49	6865.46	5.82079	676	1867
676	973.659	845.772	4661.23	5.64065	676	4690
676	967.35	1163.25	5400.06	6.592	676	2440
676	946.86	450.418	3354.58	4.31559	676	4618
676	938.165	173.357	4111.51	5.06105	676	4570
676	927.738	1200.07	2961.83	4.27229	676	4661
676	912.883	867.308	2562.6	5.14795	676	3613
676	893.884	335.731	2472.84	4.54372	676	3678
676	841.716	532.801	4026.66	4.62618	676	1009
676	820.579	859.468	2522.86	4.27623	676	4672
676	821.125	1223.15	6207.23	6.40235	676	3472
676	802.884	359.101	3674.77	4.66826	676	2701
676	761.335	689.307	3786.63	4.68561	676	2007
676	749.964	382.906	3827.94	5.40096	676	4519
676	456.531	946.192	5341.12	5.95831	676	4160
676	182.213	66.1152	3976.64	5.59108	676	4645
676	177.502	1123.06	4084.49	4.88911	676	4475
676	174.298	707.649	2742.12	7.43452	676	4580
676	168.566	461.148	2748.82	4.41774	676	2776
676	165.565	173.115	3899.61	4.39491	676	1310
676	164.11	203.832	5023.17	5.30541	676	4635
676	208.046	787.187	3961.68	6.03603	676	2243
676	133.183	344.419	3585.23	4.55507	676	4001
676	117.904	1093.32	5292.89	5.65709	676	2251
676	111.611	1025.32	4244.81	5.66724	676	4566
676	111.772	813.933	3722.33	4.65265	676	4142
676	127.978	1133.77	2257.6	5.06997	676	4527
676	205.249	1016.96	5337.77	6.10128	676	2418
676	134.238	966.527	4728.88	5.52424	676	3122
676	205.48	101.471	5146.19	5.33701	676	4476
676	455.364	902.631	3623.41	4.2659	676	4695
676	421.961	805.631	3525.62	4.35779	676	4503
676	416.353	1187.75	3625.65	4.2395	676	3185
676	408.114	336.098	4753.22	5.89333	676	4317
676	356.14	578.952	3101.6	5.35537	676	3491
676	328.227	1142.5	3718.53	5.67549	676	4590
676	231.025	256.772	3668.29	4.24435	676	2244
676	303.902	691.405	5362.33	6.19786	676	73
676	300.749	23.2322	2985.27	4.45431	676	4567
676	287.884	866.298	4034.92	4.67773	676	4038
676	268.202	1035.39	3718.75	5.93544	676	465
676	268.708	200.253	4528.6	5.45325	676	3067
676	261.708	940.695	5755.53	6.58476	676	35
676	247.358	403.263	3740.64	4.58958	676	2748
676	247.223	124.503	3800.25	4.9545	676	4621
677	660.759	931.278	3740.89	4.65836	677	4346
677	665.694	396.784	5583.53	5.07222	677	4308
677	671.584	877.165	2437.47	4.57542	677	4670
677	708.548	1069.2	4199.78	4.74301	677	4506
677	667.513	1094.06	4258.6	4.89048	677	2715
677	510.082	1062.21	3382.71	4.97051	677	4489
677	589.006	268.584	3896.29	4.88897	677	2921
677	572.714	125.905	5032.41	5.54035	677	504
677	566.128	915.407	4521.8	5.07429	677	4729
677	556.404	636.479	3822.14	4.66527	677	4546
677	550.267	1104.78	4218.32	5.07114	677	4705
677	540.758	100.777	3944.59	4.70022	677	4363
677	603.757	905.547	5176.37	5.94724	677	2282
677	725.958	1142.31	2788.79	4.55428	677	4684
677	999.597	600.524	6812.34	5.82782	677	1867
677	967.307	1163.08	5337.72	6.61844	677	2440
677	954.04	847.274	4403.93	6.00532	677	4690
677	946.752	452.993	3325.03	4.44569	677	4618
677	938.128	173.441	4020.11	4.91885	677	4570
677	919.639	1196.62	3022.24	4.37939	677	4661
677	912.832	867.413	2635.45	5.06721	677	3613
677	893.31	336.16	2402	4.65591	677	3678
677	843.464	532.098	3709.31	4.55589	677	1009
677	820.013	859.142	2502.7	4.40291	677	4672
677	821.258	1223.1	6225.51	6.36963	677	3472
677	802.98	358.929	3691	4.69529	677	2701
677	761.444	689.151	3771.79	4.73297	677	2007
677	501.815	361.564	4239.83	7.20375	677	4639
677	482.039	543.636	4162.93	5.10648	677	4599
677	205.372	1017.01	5312.09	6.1353	677	2418
677	205.604	102.183	5188.73	5.19257	677	4476
677	184.929	64.3482	4538.28	5.32853	677	4645
677	179.74	1119.55	4126.54	4.80275	677	4475
677	168.612	460.683	2745.53	4.46037	677	2776
677	167.767	203.455	4991.9	5.26796	677	4635
677	168.577	694.927	3230.97	7.71151	677	4580
677	165.439	172.389	4044.14	4.56012	677	1310
677	134.191	966.364	4704.21	5.5554	677	3122
677	133.713	342.681	3259.12	4.47013	677	4001
677	127.408	1135.32	2101.95	4.99978	677	4527
677	112.879	1092.39	4954.36	5.66632	677	2251
677	111.711	813.975	3670.63	4.6157	677	4142
677	105.57	1042.41	3967.47	5.13869	677	4566
677	209.459	787.582	3907.51	5.82304	677	2243
677	231.235	256.912	3896.75	4.44961	677	2244
677	456.65	922.968	3674.29	4.29876	677	4695
677	454.984	953.96	5456.73	6.21477	677	4160
677	421.942	805.568	3693.29	4.5933	677	4503
677	408.843	336.457	4779.28	5.80058	677	4317
677	356.595	579.136	3313.13	5.68715	677	3491
677	332.099	1119.56	3903.62	5.34702	677	4590
677	416.423	1187.75	3732.19	4.26423	677	3185
677	299.994	22.9104	3064.35	4.55311	677	4567
677	287.383	864.36	3937.03	4.69268	677	4038
677	267.191	1035.06	3824.2	6.06589	677	465
677	269.017	200.376	4424.76	5.36414	677	3067
677	259.892	940.095	5616.71	6.44006	677	35
677	253.883	126.273	3339.45	4.75146	677	4621
677	247.185	403.31	3698.32	4.59601	677	2748
677	304.744	692.044	5317.35	6.11784	677	73
678	662.084	933.356	3767.72	4.67151	678	4346
678	708.619	1069.27	4277.21	4.76902	678	4506
678	668.585	396.659	5796.17	5.92346	678	4308
678	671.154	877.242	2516.02	4.63618	678	4670
678	667.75	1091.37	3913.86	4.58251	678	2715
678	503.448	1057.69	3309.15	5.16247	678	4489
678	589.57	267.564	3916.51	4.91105	678	2921
678	572.278	126.917	4910.04	5.65163	678	504
678	565.44	916.305	4741.75	5.32706	678	4729
678	559.108	1105.04	4217.65	5.16727	678	4705
678	539.857	98.7215	3901.46	4.64365	678	4363
678	608.588	903.09	5282.25	5.76463	678	2282
678	725.16	1133.48	2962.85	4.70666	678	4684
678	967.335	1162.46	5423.07	6.65279	678	2440
678	947.821	453.804	3370.49	4.4613	678	4618
678	944.696	851.536	3956.59	5.01866	678	4690
678	938.126	173.245	4089	4.99278	678	4570
678	914.837	1193.5	2916.13	4.41142	678	4661
678	893.689	336.119	2304.12	4.49863	678	3678
678	844.73	532.346	3711.26	4.61091	678	1009
678	819.502	858.341	2609.9	4.42377	678	4672
678	821.22	1223.12	6201.59	6.35636	678	3472
678	803.049	359.007	3903.01	4.73557	678	2701
678	761.401	689.178	3715.91	4.64242	678	2007
678	912.826	867.21	2605.25	5.00854	678	3613
678	999.549	600.496	6847.7	5.81007	678	1867
678	205.419	102.177	5082.3	5.20226	678	4476
678	185.317	65.0209	4481.14	5.28001	678	4645
678	179.807	1117.98	3874.22	4.81325	678	4475
678	169.816	697.197	2962.18	7.23463	678	4580
678	168.645	460.753	2817.15	4.52462	678	2776
678	168.758	204.182	4800.21	5.20421	678	4635
678	165.759	171.863	4226.06	4.57117	678	1310
678	134.207	966.44	4785.6	5.54881	678	3122
678	205.312	1017	5256.12	6.11883	678	2418
678	133.472	342.467	3243.61	4.34663	678	4001
678	111.852	1090.35	4958.08	5.65448	678	2251
678	111.477	814.048	3886.4	4.66708	678	4142
678	103.794	1051.98	4214.77	5.04167	678	4566
678	501.503	362.745	4287.4	7.26026	678	4639
678	209.693	787.781	3973.64	5.94659	678	2243
678	231.265	256.725	3871.79	4.37836	678	2244
678	483.294	543.899	3817.54	4.9601	678	4599
678	455.153	956.946	5627.22	6.1714	678	4160
678	455.297	903.148	3630.66	4.25828	678	4695
678	421.984	805.523	3684.91	4.58876	678	4503
678	416.621	1187.83	3793.85	4.25585	678	3185
678	356.572	579.201	3315.8	5.68092	678	3491
678	331.862	1109.98	3906.33	5.68989	678	4590
678	409.416	336.9	4653.41	5.60901	678	4317
678	304.698	692.089	5324.98	6.082	678	73
678	247.449	125.238	3707.93	4.96425	678	4621
678	247.277	403.299	3712.81	4.5994	678	2748
678	260.029	940.408	5631.65	6.54003	678	35
678	265.953	1035.31	3576.63	5.75203	678	465
678	287.212	864.436	4007.08	4.70676	678	4038
678	301.065	23.2904	3093.93	4.48122	678	4567
678	269.052	200.461	4389.47	5.35227	678	3067
679	611.165	900.932	5293.9	5.89504	679	2282
679	671.346	877.11	2505.45	4.59241	679	4670
679	662.631	933.819	3933.62	4.64751	679	4346
679	666.062	1089.34	3911.78	4.56116	679	2715
679	668.11	397.613	5686.28	6.17818	679	4308
679	589.748	266.584	4034.36	4.91442	679	2921
679	572.45	127.483	4660.24	5.33505	679	504
679	568.206	1106.89	4397.78	5.23199	679	4705
679	565.227	917.064	4712.34	5.27282	679	4729
679	559.484	631.207	4071.33	4.54048	679	4759
679	536.846	97.8253	4285.14	4.82616	679	4363
679	819.48	858.343	2758.61	4.4219	679	4672
679	708.589	1069.14	4192.18	4.7686	679	4506
679	999.792	600.724	6767.68	5.80668	679	1867
679	968.116	1162.33	5322	6.63788	679	2440
679	948.974	454.158	3540.15	4.76024	679	4618
679	938.347	173.216	4011.66	5.03948	679	4570
679	935.306	858.755	4003.66	5.18885	679	4690
679	909.275	1190.01	3211.75	4.51009	679	4661
679	893.77	335.852	2341.58	4.49374	679	3678
679	845.244	533.407	3942.7	4.89158	679	1009
679	821.325	1223.16	6144.4	6.36638	679	3472
679	803.314	358.814	3746.18	4.69372	679	2701
679	761.347	689.258	3736.88	4.59577	679	2007
679	720.4	1127.14	3263.64	4.55404	679	4684
679	499.366	1052.36	3610.62	5.35552	679	4489
679	482.744	543.935	3896.65	4.90937	679	4599
679	187.243	66.0122	4284.5	5.22489	679	4645
679	179.512	1116.53	4153.27	5.15407	679	4475
679	169.931	697.253	3109.27	7.27345	679	4580
679	169.809	205.297	4890.91	5.27709	679	4635
679	168.649	460.552	2635.6	4.64369	679	2776
679	166.064	171.701	4127.97	4.78148	679	1310
679	134.188	966.439	4802.71	5.56761	679	3122
679	133.402	341.525	3276.82	4.39348	679	4001
679	112.932	1086.9	5089.59	5.58668	679	2251
679	111.211	814.351	3763.47	4.693	679	4142
679	104.287	1060.79	4263.96	5.40609	679	4566
679	498.327	362.654	4452.91	7.27192	679	4639
679	205.513	102.102	5251.52	5.21285	679	4476
679	205.325	1016.95	5316.81	6.14267	679	2418
679	209.581	788.302	3796.33	5.93385	679	2243
679	455.662	960.44	5646.94	6.32593	679	4160
679	456.196	903.614	3265.58	3.97301	679	4695
679	422.28	805.521	3585.33	4.50288	679	4503
679	416.673	1187.85	3778.61	4.25277	679	3185
679	410.232	336.864	4769.41	5.73765	679	4317
679	356.438	579.541	3171.32	5.57665	679	3491
679	329.235	1097.82	3671.81	5.49807	679	4590
679	304.475	692.026	5471.17	6.15839	679	73
679	231.021	256.83	3734.07	4.36374	679	2244
679	247.758	122.045	3551.6	4.8009	679	4621
679	247.255	403.336	3693.86	4.59961	679	2748
679	264.933	1035.83	3728.88	5.86009	679	465
679	268.859	200.607	4180.51	5.52177	679	3067
679	287.311	864.556	3971.23	4.72696	679	4038
679	302.064	24.4158	3144.73	4.30797	679	4567
679	260.141	940.247	5694.72	6.56079	679	35
680	589.728	265.404	3826.51	4.69901	680	2921
680	612.047	901.014	5349.14	5.96321	680	2282
680	666.323	397.562	5846.03	5.58653	680	4308
680	662.603	933.191	3981.8	4.71002	680	4346
680	664.114	1088.07	4043.82	4.60174	680	2715
680	572.557	128.326	5099.86	5.66323	680	504
680	564.712	918.099	4787.13	5.0821	680	4729
680	563.41	627.631	3992.06	5.02895	680	4759
680	533.539	98.9785	4785.94	5.05109	680	4363
680	574.99	1110.07	4146.4	4.90708	680	4705
680	671.256	877.417	2595.85	4.66445	680	4670
680	999.755	600.832	6859.85	5.64122	680	1867
680	968.665	1162.2	5348.43	6.64502	680	2440
680	949.67	453.808	3455.81	4.42478	680	4618
680	938.375	173.128	4010.67	4.98766	680	4570
680	925.791	868.242	3596.07	6.16786	680	4690
680	904.271	1186.58	3143.79	4.70963	680	4661
680	893.733	336.067	2324.39	4.51342	680	3678
680	845.156	534.305	3919.06	4.44006	680	1009
680	821.329	1223.16	6141.83	6.36743	680	3472
680	803.379	358.788	3869.69	4.74801	680	2701
680	761.499	689.257	3802.42	4.76288	680	2007
680	713.218	1122.62	3008.3	4.63857	680	4684
680	708.581	1069.45	4049.07	4.72865	680	4506
680	818.012	858.236	2678.39	4.36485	680	4672
680	499.067	362.923	4495.87	7.31986	680	4639
680	484.368	543.644	3918.35	4.90145	680	4599
680	205.496	102.128	5266.61	5.20608	680	4476
680	188.895	66.9575	4525.21	5.32163	680	4645
680	177.947	1115.26	3914.29	4.78605	680	4475
680	167.93	460.231	2478.01	4.78151	680	2776
680	170.164	207.448	4664.52	5.21264	680	4635
680	167.23	696.072	3465.83	7.43	680	4580
680	166.006	171.496	4015.91	4.68251	680	1310
680	134.206	966.011	4810.03	5.59873	680	3122
680	133.148	341.192	3334.87	4.65379	680	4001
680	114.902	1085.61	4952.68	5.50245	680	2251
680	110.775	814.028	3643.78	4.54243	680	4142
680	493.981	1047.27	3249.23	4.82386	680	4489
680	208.944	788.856	3579.38	6.06052	680	2243
680	205.342	1017.01	5341.51	6.09281	680	2418
680	454.995	964.017	5126.1	6.11366	680	4160
680	422.15	805.471	3610.86	4.55877	680	4503
680	416.597	1187.73	3726.08	4.20997	680	3185
680	410.423	337.216	4772.58	5.61034	680	4317
680	356.16	579.467	3123.51	5.43731	680	3491
680	323.269	1087.77	3778.08	5.48369	680	4590
680	457.109	923.655	3182.67	4.16216	680	4695
680	303.856	692.343	5439.31	6.20625	680	73
680	230.936	256.996	3801.94	4.44627	680	2244
680	249.299	121.238	3708.19	4.57257	680	4621
680	247.206	403.262	3629.47	4.55974	680	2748
680	259.384	940.42	5778.76	6.54292	680	35
680	268.932	200.583	4271.4	5.46736	680	3067
680	287.338	864.641	4113.96	4.61335	680	4038
680	303.123	26.299	3201.52	4.494	680	4567
680	263.279	1036.5	3581.52	6.00861	680	465
681	612.569	900.885	5194.66	5.94293	681	2282
681	666.307	397.418	5909.09	5.58831	681	4308
681	663.678	932.976	4109.78	4.6758	681	4346
681	662.471	1087.86	4005.19	4.56813	681	2715
681	671.618	877.668	2848.07	4.6313	681	4670
681	572.978	128.956	5093.84	5.76928	681	504
681	589.44	264.044	3794.12	4.6375	681	2921
681	582.721	1113.31	4072.24	5.03425	681	4705
681	566.369	624.713	3990.08	4.73334	681	4759
681	563.384	918.678	4505.01	5.14862	681	4729
681	533.333	101.471	4825.4	4.79556	681	4363
681	708.597	1069.47	4070.59	4.75254	681	4506
681	999.63	600.829	6883	5.65863	681	1867
681	967.531	1161.55	5259.82	6.6899	681	2440
681	950.789	452.508	3498.76	4.75589	681	4618
681	938.268	173.18	4154.4	5.05881	681	4570
681	921.304	882.619	3454.37	5.27088	681	4690
681	900.082	1183.89	3120.29	4.47224	681	4661
681	893.688	336.082	2344.23	4.51039	681	3678
681	845.085	535.342	4129.38	4.77943	681	1009
681	819.233	858.926	2817.14	4.30604	681	4672
681	821.397	1223.05	6055.48	6.38899	681	3472
681	803.623	359.19	3655.29	4.68466	681	2701
681	761.666	689.352	3956.79	4.9099	681	2007
681	703.891	1120.01	2865.54	4.36059	681	4684
681	500.129	364.168	4022.66	6.90556	681	4639
681	410.826	338.501	4891.51	5.90832	681	4317
681	488.65	1041.03	2990.43	5.52165	681	4489
681	188.564	66.4644	4343.76	5.36103	681	4645
681	176.625	1114.6	3880.06	4.87574	681	4475
681	169.791	208.418	4916.53	5.29837	681	4635
681	167.318	460.168	2392.63	4.4867	681	2776
681	166.27	171.084	4008.26	4.63142	681	1310
681	159.528	696.815	3101.4	7.47924	681	4580
681	208.091	789.743	3751.15	5.9229	681	2243
681	134.174	966.087	4797.07	5.54835	681	3122
681	116.892	1085.5	4803.44	5.38821	681	2251
681	110.711	814.165	3703.45	4.57917	681	4142
681	132.271	340.001	3384.25	4.58217	681	4001
681	205.202	102.202	5147.91	5.25145	681	4476
681	485.416	544.172	3831.42	4.74545	681	4599
681	457.629	905.237	3222.28	4.13188	681	4695
681	454.278	966.686	5094.55	5.9135	681	4160
681	422.146	805.7	3749.49	4.50422	681	4503
681	416.479	1187.56	3615.63	4.18157	681	3185
681	205.31	1016.89	5399.12	6.11109	681	2418
681	356.301	579.565	3133.75	5.36173	681	3491
681	314.249	1080.71	3883.83	5.30776	681	4590
681	230.961	256.583	3877.93	4.43302	681	2244
681	247.141	403.214	3672.53	4.52269	681	2748
681	248.948	121.16	3668.28	4.48851	681	4621
681	260.786	940.223	5682.68	6.50339	681	35
681	269.051	200.45	4453.54	5.49801	681	3067
681	287.512	864.725	4080.74	4.52642	681	4038
681	304.556	692.258	5417.77	6.11545	681	73
681	304.343	29.3684	3117.46	4.5875	681	4567
681	263.094	1035.36	3958.68	6.37435	681	465
682	671.655	877.621	2838.39	4.60615	682	4670
682	663.59	932.858	4034.7	4.70379	682	4346
682	666.258	397.374	5973.31	5.54185	682	4308
682	662.533	1087.87	4012.51	4.57333	682	2715
682	612.569	900.885	5194.66	5.94293	682	2282
682	589.416	264.034	3771.22	4.5982	682	2921
682	582.721	1113.31	4072.24	5.03425	682	4705
682	572.999	129.027	5078.73	5.74045	682	504
682	566.408	624.738	4011.8	4.72948	682	4759
682	563.18	918.589	4542.32	5.15893	682	4729
682	533.333	101.471	4825.4	4.79556	682	4363
682	703.706	1120.21	2839.57	4.47187	682	4684
682	819.301	858.932	2802.26	4.28131	682	4672
682	708.657	1069.46	4113.8	4.68356	682	4506
682	999.632	600.829	6880.88	5.65851	682	1867
682	967.536	1161.56	5251.09	6.69336	682	2440
682	950.82	452.544	3503.24	4.7769	682	4618
682	938.277	173.18	4160.78	5.06522	682	4570
682	921.304	882.633	3452.72	5.2623	682	4690
682	900.079	1183.89	3146.02	4.51875	682	4661
682	893.797	335.835	2510.21	4.51647	682	3678
682	845.075	535.352	4106	4.79817	682	1009
682	821.391	1223.05	6036.82	6.38629	682	3472
682	803.635	359.268	3643.96	4.72668	682	2701
682	761.666	689.352	3956.79	4.9099	682	2007
682	500.129	364.168	4022.66	6.90556	682	4639
682	488.567	1040.73	2983.12	5.59932	682	4489
682	188.564	66.4644	4343.76	5.36103	682	4645
682	176.615	1114.56	3841.1	4.92651	682	4475
682	169.789	208.41	4920.55	5.29558	682	4635
682	167.32	460.167	2391.69	4.48529	682	2776
682	166.246	171.075	3980.4	4.63016	682	1310
682	159.479	696.738	3103.05	7.52188	682	4580
682	208.091	789.743	3751.15	5.9229	682	2243
682	134.174	966.087	4797.07	5.54835	682	3122
682	116.896	1085.5	4798.72	5.38841	682	2251
682	110.653	814.159	3687.4	4.58626	682	4142
682	132.271	340	3388.26	4.58558	682	4001
682	205.204	102.204	5150.74	5.25334	682	4476
682	485.352	544.118	3860.7	4.79739	682	4599
682	455.71	923.887	3126.66	4.02865	682	4695
682	454.259	966.762	5115.8	5.8316	682	4160
682	422.14	805.698	3753.27	4.50469	682	4503
682	416.469	1187.56	3606.89	4.16598	682	3185
682	205.319	1016.89	5410.22	6.11658	682	2418
682	356.266	579.569	3126.66	5.35741	682	3491
682	410.828	338.5	4890.56	5.90726	682	4317
682	314.257	1080.71	3875.81	5.31052	682	4590
682	231.01	256.62	3916.42	4.43314	682	2244
682	247.143	403.217	3664.97	4.52357	682	2748
682	248.971	121.155	3625.31	4.47045	682	4621
682	260.822	940.198	5663.55	6.48024	682	35
682	269.053	200.456	4446.22	5.49373	682	3067
682	287.442	864.653	3991.02	4.65192	682	4038
682	304.546	692.264	5419.42	6.10725	682	73
682	304.302	29.3589	3129.97	4.58444	682	4567
682	263.001	1035.46	3933.42	6.33249	682	465
683	663.548	935.215	3981.63	4.43796	683	4346
683	666.287	397.623	5594.35	5.45429	683	4308
683	658.761	1091.98	4141.66	4.72702	683	2715
683	614.482	897.995	5346.58	5.51513	683	2282
683	594.819	1122.4	4323.25	5.00497	683	4705
683	587.486	262.768	3785.45	4.62156	683	2921
683	571.234	618.99	3731.24	5.04954	683	4759
683	565.998	1108.82	4564.93	5.03883	683	4793
683	563.781	918.36	4440.6	5.109	683	4729
683	534.653	105.272	4060.88	4.71791	683	4363
683	671.113	877.366	2706.17	4.76609	683	4670
683	574.035	129.224	4829.47	5.35351	683	504
683	844.33	536.941	3975.97	4.71874	683	1009
683	507.232	366.48	4160.38	6.99798	683	4639
683	999.26	600.707	6938.84	5.82549	683	1867
683	968.711	1161.64	5439.33	6.80803	683	2440
683	949.791	450.265	3423.59	4.58149	683	4618
683	938.372	173.022	4125.98	5.03979	683	4570
683	912.241	866.989	2627.57	4.8679	683	4690
683	893.692	335.981	2356.06	4.51646	683	3678
683	890.069	1177.16	2744.49	4.1581	683	4661
683	821.339	1223.2	6117.56	6.39644	683	3472
683	814.986	859.5	3111.58	4.34143	683	4672
683	803.322	359.172	3757.8	4.79424	683	2701
683	761.17	689.9	4037.37	4.78976	683	2007
683	708.486	1069.28	4194.35	4.81514	683	4506
683	688.095	1127.04	2971.8	4.65411	683	4684
683	479.447	1030.85	2451.2	5.05633	683	4489
683	205.51	1017.09	5241.41	6.14633	683	2418
683	208.355	791.158	3678.77	5.8889	683	2243
683	205.123	102.356	5104.68	5.43171	683	4476
683	192.307	64.8191	4344.8	5.31435	683	4645
683	173.755	1114.66	3982.28	4.90099	683	4475
683	168.243	210.291	4947.04	5.12546	683	4635
683	167.339	460.454	2503.68	4.58945	683	2776
683	231.286	256.613	3886.26	4.45588	683	2244
683	130.403	339.228	3047.35	4.19789	683	4001
683	120.363	1089.85	4812.49	5.35971	683	2251
683	110.286	814.319	3859.26	4.56722	683	4142
683	105.244	1062.42	4178.24	5.15271	683	4775
683	486.178	543.918	3962.47	4.87146	683	4599
683	134.307	966.442	4863.43	5.50766	683	3122
683	167.361	170.533	3863.4	4.55266	683	1310
683	249.019	121.07	3660.69	4.44282	683	4621
683	456.681	924.185	3394.63	4.46604	683	4695
683	450.077	971.388	5803.59	6.36657	683	4160
683	422.179	805.441	3561.19	4.51329	683	4503
683	412.083	338.735	4762.84	5.71014	683	4317
683	433.386	1199.48	3921.1	4.57787	683	3185
683	307.94	30.7269	3011.42	4.63803	683	4567
683	304.762	692.267	5451.09	6.10881	683	73
683	292.746	1074.86	3933.07	5.50282	683	4590
683	287.69	865.065	4058.92	4.59143	683	4038
683	269.008	200.509	4447.13	5.38206	683	3067
683	260.686	940.202	5788.35	6.6113	683	35
683	356.609	579.707	3288.59	5.46149	683	3491
683	261.726	1037.97	4477.4	6.15278	683	465
683	247.163	403.338	3650.03	4.51466	683	2748
684	684.076	1136.19	2973.91	5.06916	684	4684
684	602.245	1125.61	4424.78	5.27862	684	4705
684	614.519	897.166	5264.95	5.48998	684	2282
684	671.427	877.471	2728.47	4.74467	684	4670
684	667.288	396.702	6121.94	6.10258	684	4308
684	667.207	944.437	2550.48	6.75561	684	4346
684	659.018	1094.57	4025.7	4.44815	684	2715
684	586.316	262.856	3644.93	4.48159	684	2921
684	574.291	614.68	3895.97	4.90302	684	4759
684	563.634	1100.96	4558.16	5.43858	684	4793
684	563.758	918.519	4449.99	5.11089	684	4729
684	536.656	105.94	3862.36	4.76863	684	4363
684	509.846	367.568	4243.34	6.95581	684	4639
684	574.197	129.471	4973.19	5.69234	684	504
684	999.14	600.429	7005.43	5.87929	684	1867
684	969.523	1161.6	5297.28	6.67124	684	2440
684	948.698	449.757	3613.47	4.4524	684	4618
684	938.379	173.188	4188.17	5.08925	684	4570
684	912.174	867.325	2577.42	4.93825	684	4690
684	893.696	335.876	2422.92	4.53638	684	3678
684	888.005	1175.16	2635.17	4.12906	684	4661
684	708.536	1069.52	4018.8	4.67265	684	4506
684	821.415	1223.13	6081.64	6.41926	684	3472
684	814.492	859.907	3348.86	4.1847	684	4672
684	803.278	359.204	3781.55	4.68213	684	2701
684	761.117	689.892	3366.96	4.41185	684	2007
684	743.202	479.679	3567.14	5.34088	684	4821
684	843.208	537.247	4115.12	4.77285	684	1009
684	113.865	1060.51	3927.87	5.34239	684	4775
684	472.4	1026.77	2327.03	4.98235	684	4489
684	205.319	1016.96	5263.23	6.13213	684	2418
684	205.117	102.139	5154.19	5.21687	684	4476
684	194.475	63.2518	4370.69	5.25374	684	4645
684	172.083	1115.26	3941.23	4.72817	684	4475
684	167.317	460.653	2492.3	4.49758	684	2776
684	167.531	170.315	3993.16	4.44851	684	1310
684	167.141	210.733	5154.41	5.27825	684	4635
684	134.349	966.538	4816.53	5.44702	684	3122
684	129.247	339.602	3232.49	4.41123	684	4001
684	118.865	1092.56	4980.94	5.54162	684	2251
684	110.082	814.316	3908.69	4.63821	684	4142
684	208.96	790.8	3522.11	6.08383	684	2243
684	231.068	256.639	3879.6	4.43006	684	2244
684	479.086	544.552	3982.38	5.73872	684	4599
684	248.957	121.154	3710.87	4.58872	684	4621
684	247.467	403.293	3821.63	4.64301	684	2748
684	458.646	980.529	4593.72	5.65333	684	4160
684	459.424	907.189	3222.15	4.45887	684	4695
684	422.116	805.538	3557.23	4.51772	684	4503
684	416.676	1187.38	3677.26	4.45044	684	3185
684	413.047	338.512	4591.35	5.5894	684	4317
684	310.516	30.0995	2775.67	4.63132	684	4567
684	304.597	692.665	5342.31	5.92458	684	73
684	287.634	865.428	4133.65	4.67534	684	4038
684	282.145	1075.44	4125.9	5.43566	684	4590
684	269.117	200.622	4282.99	5.41207	684	3067
684	261.7	1038.57	4623.24	6.11207	684	465
684	260.121	940.457	5662.95	6.59618	684	35
684	356.643	579.76	3313.09	5.48688	684	3491
685	610.475	1130.03	4160.23	5.34876	685	4705
685	614.541	896.328	5049.22	5.51473	685	2282
685	685.394	1147.46	3011.85	4.86547	685	4684
685	666.092	397.201	5955.97	5.47136	685	4308
685	671.37	877.289	2644.31	4.77674	685	4670
685	679.834	965.215	3102.24	6.43355	685	4346
685	660.482	1096.46	4071.4	4.72875	685	2715
685	585.092	262.975	3804.68	4.72749	685	2921
685	510.07	366.47	4116.48	6.83615	685	4639
685	578.622	613.521	3869.31	4.74115	685	4759
685	574.414	129.442	5196.9	5.71289	685	504
685	563.788	918.66	4495.57	5.00317	685	4729
685	560.428	1094.03	4746.97	5.77239	685	4793
685	539.405	105.252	3935.93	4.78645	685	4363
685	999.127	600.369	7023.29	5.79159	685	1867
685	969.781	1161.58	5253.53	6.63744	685	2440
685	947.725	450.167	3497.1	4.50605	685	4618
685	938.27	173.184	4146.91	5.01205	685	4570
685	912.109	867.227	2625.43	4.96552	685	4690
685	893.821	336.143	2593.9	4.71778	685	3678
685	708.408	1069.56	4073.18	4.67819	685	4506
685	876.618	1196.5	4181.11	5.85665	685	4661
685	842.353	536.909	4098.49	4.91296	685	1009
685	821.43	1223.17	6171.39	6.40858	685	3472
685	812.059	861.712	3614.8	4.49989	685	4672
685	803.412	359.22	3709.85	4.61713	685	2701
685	761.674	689.962	3676.1	4.6794	685	2007
685	757.436	480.793	3581.71	5.81502	685	4821
685	467.079	1022.23	2572.36	4.95256	685	4489
685	205.318	1016.92	5255.09	6.15631	685	2418
685	205.367	102.123	5113.4	5.18894	685	4476
685	208.961	789.463	3553.95	6.05709	685	2243
685	194.108	63.2722	4443.16	5.20286	685	4645
685	167.881	460.759	2428.89	4.72217	685	2776
685	170.968	1116.41	3895.51	4.79603	685	4475
685	167.706	170.3	3945.26	4.42039	685	1310
685	165.616	210.458	4814.26	5.24888	685	4635
685	134.323	966.037	4651.7	5.44205	685	3122
685	128.363	340.182	3375.62	4.42885	685	4001
685	123.684	1057.9	3830	5.49766	685	4775
685	117.824	1093.43	5246.87	5.70769	685	2251
685	110.029	814.4	3821.12	4.66923	685	4142
685	247.278	403.646	3955.7	4.77559	685	2748
685	465.353	553.33	3511.54	6.03523	685	4599
685	231.123	256.601	3912.17	4.4532	685	2244
685	460.409	984.427	4499.57	5.21891	685	4160
685	460.529	906.795	3221.5	4.17072	685	4695
685	422.046	805.491	3571.5	4.50651	685	4503
685	411.628	339.226	4385.64	6.21356	685	4317
685	416.639	1187.42	3553.06	4.40735	685	3185
685	260.152	939.502	5693.48	6.48056	685	35
685	248.438	120.646	3855.54	4.44687	685	4621
685	356.909	579.434	3360.08	5.65489	685	3491
685	261.682	1038.5	4962.83	6.31941	685	465
685	269.101	200.419	4461.82	5.44338	685	3067
685	287.564	865.888	4214.86	4.76768	685	4038
685	304.211	692.534	5499.16	6.07776	685	73
685	312.261	29.7618	2939.23	4.47825	685	4567
685	272.514	1080.21	3814.68	5.44696	685	4590
686	662.491	1097.48	3880.56	4.69222	686	2715
686	614.857	895.377	4937.55	5.51111	686	2282
686	619.099	1135.87	4135.31	5.24857	686	4705
686	666.278	397.458	6135.29	5.56854	686	4308
686	708.682	1069.41	4157.55	4.61494	686	4506
686	691.484	1155.69	2990.25	4.69182	686	4684
686	695.924	979.129	2718.66	5.57843	686	4346
686	671.536	877.519	2591.29	4.72368	686	4670
686	582.096	612.372	3476.86	4.64205	686	4759
686	574.167	129.457	5165.31	5.70112	686	504
686	563.776	918.938	4370.84	4.96794	686	4729
686	554.458	1087.44	4684.31	5.64031	686	4793
686	540.662	103.207	3770.25	4.6737	686	4363
686	584.264	263.975	3632.73	4.76252	686	2921
686	512.548	368.42	4051.76	7.01464	686	4639
686	999.274	600.476	6791.37	5.81809	686	1867
686	969.682	1161.26	5367.59	6.63252	686	2440
686	946.891	451.152	3445.55	4.26272	686	4618
686	938.232	173.203	4183.67	5.04103	686	4570
686	912.458	867.212	2477.08	4.87173	686	4690
686	893.585	336.218	2642.45	4.8054	686	3678
686	865.471	1207.56	3966.06	5.89918	686	4661
686	841.705	536.66	3987.86	4.84297	686	1009
686	821.618	1222.73	6041.16	6.3664	686	3472
686	810.115	862.065	3693.82	4.43838	686	4672
686	803.284	359.04	3804.79	4.68429	686	2701
686	773.185	478.745	3777.16	5.73567	686	4821
686	761.924	689.632	4223.18	5.05578	686	2007
686	755.519	810.687	2947.5	4.42565	686	4835
686	461.666	1015.72	2720.61	5.19792	686	4489
686	205.474	1017.01	5211.51	6.13116	686	2418
686	205.494	101.936	5302.4	5.27492	686	4476
686	194.244	61.8735	4291.18	5.21361	686	4645
686	168.146	459.912	2325.75	4.73735	686	2776
686	170.868	1118.35	3946.84	4.9061	686	4475
686	167.656	170.363	4059.54	4.43654	686	1310
686	164.047	209.662	4756.2	5.24957	686	4635
686	208.616	789.463	3344.52	6.09556	686	2243
686	134.283	965.892	4708.27	5.49738	686	3122
686	133.233	1054.51	3930	4.93437	686	4775
686	127.782	340.475	3423.75	4.49141	686	4001
686	116.336	1093.1	5138.75	5.58995	686	2251
686	110.021	814.357	3849.69	4.57756	686	4142
686	247.38	403.501	4104.87	4.83568	686	2748
686	231.297	256.807	4000.6	4.32437	686	2244
686	459.642	986.693	3952.89	4.93627	686	4160
686	455.711	924.119	3333.94	4.35952	686	4695
686	455.011	566.953	3438	6.04439	686	4599
686	422.35	805.496	3711.09	4.44645	686	4503
686	416.73	1187.52	3511.61	4.38209	686	3185
686	413.076	340.079	4955.9	5.84551	686	4317
686	315.418	27.8835	2593.66	4.42671	686	4567
686	303.926	692.129	5559.52	6.19929	686	73
686	287.584	865.569	4212.6	4.81134	686	4038
686	248.733	120.898	3635.53	4.47537	686	4621
686	269.027	200.435	4388.33	5.37393	686	3067
686	261.97	1038.33	4779.09	6.13201	686	465
686	263.296	1088.16	3781.26	5.34051	686	4590
686	260.114	940.008	5615.22	6.51316	686	35
686	356.565	579.82	3197.93	5.47557	686	3491
687	625.507	1141.5	3997.7	5.12156	687	4705
687	664.584	1096.98	4016.29	4.62247	687	2715
687	666.029	397.41	6120.39	5.54319	687	4308
687	671.176	877.237	2522.28	4.64551	687	4670
687	699.719	1159.58	3198.51	4.55887	687	4684
687	708.546	1069.48	3930.49	4.64313	687	4506
687	614.512	895.806	4825.42	5.26721	687	2282
687	512.369	367.224	3914.5	6.89048	687	4639
687	585.97	610.524	3461.09	4.76383	687	4759
687	583.739	265.28	3754.79	4.7854	687	2921
687	573.916	129.371	4687.54	5.82353	687	504
687	563.12	919.053	4458.68	4.97299	687	4729
687	545.903	1080.8	4569.11	5.999	687	4793
687	540.814	100.895	3761.7	4.61036	687	4363
687	713.549	984.859	3253.18	5.84565	687	4346
687	858.801	1224.25	3834.75	6.16337	687	4661
687	999.214	600.358	7129.43	5.85167	687	1867
687	969.628	1161.25	5367.66	6.62369	687	2440
687	946.559	452.085	3490.26	4.33278	687	4618
687	938.218	173.167	4084.8	5.05906	687	4570
687	911.875	867.844	2705.76	5.19165	687	4690
687	840.819	536.401	4218.79	4.95855	687	1009
687	821.584	1222.81	5929.56	6.34397	687	3472
687	808.456	862.927	3724.96	4.5584	687	4672
687	803.255	358.982	3790.23	4.71183	687	2701
687	780.166	473.21	3675.26	4.60685	687	4821
687	761.189	689.388	4204.52	4.95376	687	2007
687	753.798	804.151	3464.76	4.75248	687	4835
687	893.633	336.24	2463.93	4.57513	687	3678
687	461.095	905.869	3224.44	4.16615	687	4695
687	458.042	1009.27	3045.28	4.81511	687	4489
687	207.984	789.774	3543.86	6.1176	687	2243
687	205.478	102.024	5333.08	5.26875	687	4476
687	194.156	60.4217	4141.85	5.27508	687	4645
687	170.713	1119.9	4066.64	4.83235	687	4475
687	167.946	170.448	4012.4	4.61012	687	1310
687	168.138	460.749	2429.14	4.5812	687	2776
687	138.794	1049.8	3898.51	4.97514	687	4775
687	134.233	966.059	4697.7	5.45918	687	3122
687	127.193	341.484	3435.59	4.6587	687	4001
687	113.946	1093.15	4904.95	5.47756	687	2251
687	110.028	814.365	3919.25	4.61885	687	4142
687	205.402	1017.01	5200.82	6.17697	687	2418
687	163.099	208.035	4655.34	5.16156	687	4635
687	231.212	256.76	3951.89	4.39215	687	2244
687	453.602	582.653	3432.13	5.84398	687	4599
687	433.339	1199.66	3964.64	4.57216	687	3185
687	421.974	805.356	3598.54	4.48522	687	4503
687	356.419	579.725	3149.67	5.45677	687	3491
687	316.908	27.3184	2727.16	4.66895	687	4567
687	415.507	340.609	4863.03	5.97499	687	4317
687	287.579	865.034	4117.43	4.73369	687	4038
687	268.82	200.11	4312.15	5.30061	687	3067
687	259.97	939.804	5631.75	6.46317	687	35
687	257.964	1097.14	3872.36	5.33201	687	4590
687	261.359	1037.46	4352.35	5.89858	687	465
687	248.861	120.739	3688.66	4.50091	687	4621
687	247.297	403.403	3886.83	4.69534	687	2748
687	304.592	692.22	5440.06	5.98916	687	73
688	615.1	896.196	4964.97	5.36802	688	2282
688	633.415	1147.95	4084.75	5.25601	688	4705
688	708.475	1159.47	3174.8	4.80064	688	4684
688	666.834	1095.6	4069.64	4.77429	688	2715
688	666.418	397.512	5926.95	5.694	688	4308
688	671.204	877.305	2572.79	4.67093	688	4670
688	589.467	607.191	3638.82	4.86443	688	4759
688	583.671	266.711	3597.2	4.60818	688	2921
688	571.526	132.421	6677.36	6.39209	688	504
688	563.386	919.069	4109.28	4.91804	688	4729
688	538.112	98.8958	3835.77	4.75966	688	4363
688	535.786	1078.26	5020.96	6.12161	688	4793
688	514.996	368.595	3749.81	6.86852	688	4639
688	708.483	1069.47	3930.16	4.72473	688	4506
688	715.013	981.954	3470.11	4.65851	688	4346
688	999.248	600.859	7107.93	5.6095	688	1867
688	752.541	798.767	3737.67	4.8583	688	4835
688	461.33	905.672	3348.22	4.19593	688	4695
688	969.699	1161.17	5323.7	6.59302	688	2440
688	947.215	453.444	3500.83	4.4742	688	4618
688	938.292	173.061	4178.15	5.11815	688	4570
688	912.085	867.804	2711.03	5.45445	688	4690
688	893.605	336.122	2409.28	4.52815	688	3678
688	840.536	536.052	4133.56	4.81407	688	1009
688	821.447	1222.82	5920.26	6.38009	688	3472
688	810.991	263.281	2439.01	4.70549	688	4850
688	807.073	863.309	3755.01	4.44957	688	4672
688	803.181	358.896	3847.17	4.72585	688	2701
688	778.881	473.331	3737.91	4.53506	688	4821
688	761.155	689.727	3845.68	4.82791	688	2007
688	858.722	1242.76	3749.81	6.05911	688	4661
688	461.505	599.206	3451.03	5.98076	688	4599
688	454.894	1001.05	3669.29	6.54412	688	4489
688	205.747	102.031	5180.01	5.22821	688	4476
688	193.628	59.384	4033.22	5.22091	688	4645
688	171.368	1121.6	3953.94	4.84808	688	4475
688	168.273	461.101	2567.34	4.55266	688	2776
688	167.924	170.385	4088.96	4.61326	688	1310
688	162.392	206.751	4784.87	5.01136	688	4635
688	143.49	1043.92	4133.56	4.90556	688	4775
688	134.234	965.942	4709.06	5.42617	688	3122
688	127.006	342.251	3568.71	4.35236	688	4001
688	112.201	1091.92	4915.43	5.55143	688	2251
688	110.27	814.302	3852.37	4.6484	688	4142
688	205.279	1016.97	5135.92	6.10964	688	2418
688	208.019	789.668	3864.26	6.15043	688	2243
688	433.24	1199.6	3968.31	4.54816	688	3185
688	422.081	805.35	3609.09	4.5392	688	4503
688	415.579	341.443	4675.37	5.80679	688	4317
688	356.386	579.73	3185.2	5.51587	688	3491
688	318.13	26.8918	2595.09	4.87946	688	4567
688	304.836	692.123	5463.43	6.0195	688	73
688	268.803	200.162	4351.32	5.3331	688	3067
688	259.997	939.833	5818.44	6.57035	688	35
688	261.17	1037.33	4772.73	6.73103	688	465
688	254.915	1106.99	4127.36	5.32999	688	4590
688	247.291	403.268	3840.97	4.65921	688	2748
688	248.927	121.047	3679.94	4.5719	688	4621
688	231.085	256.528	3948	4.37111	688	2244
688	287.605	865.423	4159.57	4.68269	688	4038
689	615.141	896.144	5002.88	5.36523	689	2282
689	633.395	1147.94	4097.88	5.26807	689	4705
689	708.489	1159.47	3164.89	4.79448	689	4684
689	666.832	1095.57	4077.32	4.72909	689	2715
689	666.417	397.508	5923.98	5.6924	689	4308
689	671.193	877.289	2568.83	4.66578	689	4670
689	583.658	266.698	3579.36	4.59965	689	2921
689	571.554	132.579	6723.69	6.40258	689	504
689	563.219	918.962	4249.5	4.9502	689	4729
689	538.112	98.8958	3835.77	4.75966	689	4363
689	535.734	1078.25	5021.21	6.14866	689	4793
689	514.997	368.6	3751.79	6.87036	689	4639
689	708.479	1069.49	3945.03	4.73301	689	4506
689	589.53	607.14	3662.6	4.8911	689	4759
689	714.943	981.946	3477.79	4.67083	689	4346
689	840.536	536.052	4133.56	4.81407	689	1009
689	752.554	798.784	3752.78	4.86852	689	4835
689	999.261	600.907	7112.64	5.63749	689	1867
689	969.693	1161.16	5333.61	6.59399	689	2440
689	947.215	453.444	3500.83	4.4742	689	4618
689	938.292	173.061	4178.15	5.11815	689	4570
689	912.176	867.733	2875.78	5.37017	689	4690
689	893.643	336.06	2419.44	4.52855	689	3678
689	858.738	1242.64	3842.71	6.08898	689	4661
689	821.45	1222.82	5917.79	6.37994	689	3472
689	810.786	263.281	2467.5	4.59871	689	4850
689	807.05	863.312	3761.95	4.45238	689	4672
689	803.168	358.887	3861.29	4.7376	689	2701
689	778.884	473.338	3755.26	4.53875	689	4821
689	761.155	689.727	3845.68	4.82791	689	2007
689	461.289	905.579	3321.71	4.13345	689	4695
689	461.577	599.204	3534.02	5.98876	689	4599
689	205.746	102.032	5181	5.22882	689	4476
689	193.628	59.384	4033.22	5.22091	689	4645
689	171.323	1121.6	3930.41	4.81399	689	4475
689	168.235	461.238	2606.48	4.61357	689	2776
689	167.924	170.385	4088.96	4.61326	689	1310
689	162.452	206.409	4889.41	5.16971	689	4635
689	143.564	1043.87	4087.72	4.87813	689	4775
689	134.228	966.009	4700.39	5.50341	689	3122
689	126.973	342.293	3587.54	4.37354	689	4001
689	112.201	1091.92	4915.43	5.55143	689	2251
689	110.268	814.307	3860.3	4.64547	689	4142
689	205.279	1016.97	5135.92	6.10964	689	2418
689	208.024	789.685	3882.1	6.1467	689	2243
689	454.791	1001.62	3545.17	6.24204	689	4489
689	433.24	1199.6	3968.31	4.54816	689	3185
689	422.101	805.349	3591.25	4.53171	689	4503
689	415.644	341.423	4614.17	5.82216	689	4317
689	356.443	579.724	3208.74	5.54651	689	3491
689	318.129	26.8706	2605.74	4.89047	689	4567
689	304.838	692.116	5456.49	6.01933	689	73
689	268.719	200.232	4380.31	5.4203	689	3067
689	260.002	939.826	5827.36	6.57276	689	35
689	261.036	1037.14	4647.87	6.69188	689	465
689	231.075	256.527	3962.37	4.37111	689	2244
689	254.914	1106.99	4128.35	5.33126	689	4590
689	248.932	121.029	3688.37	4.57526	689	4621
689	247.294	403.272	3838	4.65821	689	2748
689	287.601	865.419	4151.39	4.67763	689	4038
690	585.738	268.63	3895.06	4.68163	690	2921
690	597.775	602.754	3582.05	4.36823	690	4759
690	644.007	1161.56	4075.65	5.11175	690	4705
690	618.633	576.103	3672.79	5.8695	690	4879
690	630.933	714.121	4098.39	5.69642	690	4881
690	570.426	130.634	6980.17	5.76912	690	504
690	615.37	896.737	5308.75	5.4925	690	2282
690	563.435	918.849	4496.12	5.06799	690	4729
690	517.609	369.7	3878.12	7.06517	690	4639
690	516.401	1084.4	5504.5	6.18984	690	4793
690	456.569	923.917	3310.95	4.33136	690	4695
690	452.264	703.569	4487.2	5.99375	690	4872
690	444.593	992.009	2831.17	4.80927	690	4489
690	657.97	522.859	3147.75	6.15233	690	4882
690	533.827	100.255	3948.35	4.72324	690	4363
690	666.039	397.445	6169.77	5.52043	690	4308
690	803.655	358.726	3712.25	4.63559	690	2701
690	671.625	877.274	2706.32	4.46279	690	4670
690	422.196	805.548	3705.11	4.71248	690	4503
690	999.027	600.239	6644.86	5.56502	690	1867
690	967.803	448.009	3810.12	4.89716	690	4618
690	938.2	173.444	4088.8	4.92354	690	4570
690	912.212	867.969	2453.73	4.98327	690	4690
690	893.294	336.232	2363.66	4.62323	690	3678
690	839.945	534.472	3967.3	4.70545	690	1009
690	667.517	1090.63	3995.61	4.6575	690	2715
690	821.663	1222.82	5687.98	6.3955	690	3472
690	802.812	864.947	3529.66	4.63643	690	4672
690	779.525	475.827	3711.13	4.6674	690	4821
690	761.444	689.505	3978.67	4.85151	690	2007
690	748.062	788.523	3839.55	5.00375	690	4835
690	725.647	1146.77	3060.8	4.6896	690	4684
690	712.905	982.521	3569.34	4.95904	690	4346
690	708.431	1066.65	4954.05	5.93017	690	4506
690	822.783	256.568	3209.73	4.87264	690	4850
690	416.43	1187.67	3611.7	4.19207	690	3185
690	970.554	1160.41	5012.24	6.67612	690	2440
690	192.444	57.5823	4315.54	5.24436	690	4645
690	174.798	1123.67	4035.29	4.95344	690	4475
690	167.894	461.689	2861.72	4.45391	690	2776
690	165.205	203.456	5195.5	5.41266	690	4635
690	168.1	170.319	4051.57	4.56664	690	1310
690	149.636	1028.36	3880.13	5.0193	690	4775
690	134.362	966.236	4719.73	5.45826	690	3122
690	127.338	343.827	3636.89	4.15535	690	4001
690	111.639	1089.27	5014.02	5.56126	690	2251
690	110.365	814.49	3810.57	4.83387	690	4142
690	110.914	700.694	3401.46	5.45717	690	4857
690	416.861	343.085	5088.93	5.98253	690	4317
690	205.355	101.71	5149.79	5.2982	690	4476
690	205.228	1016.95	5239.86	6.2304	690	2418
690	358.934	278.948	4289.01	5.70251	690	4868
690	356.224	579.908	3293.11	5.27188	690	3491
690	318.399	25.0219	3121.45	4.43556	690	4567
690	304.653	691.323	5531.03	6.11555	690	73
690	287.58	865.26	4128.26	4.73023	690	4038
690	268.804	200.245	4239.07	5.29713	690	3067
690	261.181	1033.51	3897.29	5.81595	690	465
690	220.97	222.797	4725.98	6.2455	690	4863
690	231.128	256.689	3765.98	4.29307	690	2244
690	209.202	788.522	4021.92	6.43687	690	2243
690	247.305	403.462	3959.27	4.67436	690	2748
690	248.775	120.869	3770.21	4.39946	690	4621
690	251.539	1128.12	3803.66	5.50063	690	4590
690	259.574	939.993	5873.92	6.59323	690	35
690	231.664	621.669	4167.28	5.89085	690	4864
691	671.607	877.424	2780.24	4.53981	691	4670
691	600.391	605.232	3235.24	4.46602	691	4759
691	666.595	539.028	2986.66	5.81767	691	4882
691	666.016	397.379	6078.61	5.47808	691	4308
691	647.204	1171.6	4014.4	5.18557	691	4705
691	644.446	706.837	3897.32	6.03175	691	4881
691	633.078	570.896	3669.05	5.8129	691	4879
691	615.513	896.224	5207.71	5.51516	691	2282
691	665.616	1088.96	3992.56	4.65495	691	2715
691	587.035	268.938	3850.14	4.81564	691	2921
691	569.924	129.848	6916.53	5.67327	691	504
691	563.805	918.917	4422.65	4.94094	691	4729
691	533.122	102.202	3974.21	5.0171	691	4363
691	517.117	1088.26	6232.61	6.67537	691	4793
691	517.195	369.046	3757.08	7.15835	691	4639
691	708.468	1069.69	3945.59	4.58728	691	4506
691	712.198	982.258	3928.34	4.83782	691	4346
691	840.098	533.634	4190.24	4.60691	691	1009
691	999.086	600.553	6818.23	5.83268	691	1867
691	969.304	1159.13	5268.22	6.5312	691	2440
691	949.472	453.873	2978.58	4.68405	691	4618
691	938.263	173.308	4199.2	4.95802	691	4570
691	912.132	868.125	2327.86	4.93545	691	4690
691	893.892	335.811	2460.02	4.53127	691	3678
691	730.129	1137.32	2962.85	4.93635	691	4684
691	831.362	252.953	3332.44	4.71043	691	4850
691	821.681	1222.75	5677.13	6.37088	691	3472
691	803.39	358.489	3742.67	4.77071	691	2701
691	799.628	864.787	3604.83	4.42438	691	4672
691	781.537	475.637	4035.81	4.95328	691	4821
691	761.338	689.478	3931.61	4.77429	691	2007
691	743.315	782.394	3741.79	5.22468	691	4835
691	461.589	905.099	3308.85	4.10417	691	4695
691	461.534	713.558	4517.89	6.07374	691	4872
691	191.415	57.4576	4317.37	5.32837	691	4645
691	176.566	1123.63	4080.58	4.95946	691	4475
691	168.037	461.684	2918.95	4.47079	691	2776
691	168.119	170.384	4020.3	4.55095	691	1310
691	166.827	203.125	4992.77	5.18702	691	4635
691	153.309	1020.32	3654.64	4.97537	691	4775
691	205.714	101.907	5313.87	5.17632	691	4476
691	112.42	1086.8	4973.33	5.5341	691	2251
691	110.586	814.339	3759.7	4.62218	691	4142
691	107.351	717.083	3346.86	5.45962	691	4857
691	127.657	344.241	3575.13	4.19217	691	4001
691	205.981	221.132	4487.53	6.13179	691	4863
691	134.282	965.963	4537.77	5.39791	691	3122
691	205.286	1016.92	5248.99	6.01988	691	2418
691	208.656	786.535	3770.63	5.95666	691	2243
691	438.884	986.462	3200.51	5.31833	691	4489
691	422.265	805.427	3784.82	4.66362	691	4503
691	416.653	1187.36	3682.38	4.26201	691	3185
691	417.012	343.146	5042.14	5.9278	691	4317
691	356.051	579.831	3300.55	5.27958	691	3491
691	345.924	278.788	4563.33	6.19271	691	4868
691	318.641	25.0278	3214.71	4.42034	691	4567
691	304.237	691.479	5593.68	6.18849	691	73
691	225.816	631.871	4041.7	5.36087	691	4864
691	287.279	864.737	3992.12	4.60461	691	4038
691	268.462	200.351	4430.74	5.42808	691	3067
691	261.174	1033.03	3871.98	5.69904	691	465
691	259.282	940.259	5765.81	6.50451	691	35
691	252.269	1140.29	3866.08	5.78484	691	4590
691	248.602	121.147	3828.95	4.63684	691	4621
691	247.252	403.461	4064.86	4.70545	691	2748
691	231.119	256.56	3813.88	4.31937	691	2244
692	643.437	561.404	3623.48	5.48365	692	4879
692	648.11	1180.84	4123.47	5.15385	692	4705
692	654.666	693.72	3885.33	5.64396	692	4881
692	663.21	1087.88	4055.65	4.47047	692	2715
692	712.704	981.997	3959.95	4.9301	692	4346
692	671.269	877.361	2682.77	4.66389	692	4670
692	679.494	551.471	3369.98	5.9704	692	4882
692	708.518	1069.55	3910.57	4.67243	692	4506
692	616.423	896.207	5009.53	5.35327	692	2282
692	665.965	397.411	6085.89	5.47743	692	4308
692	602.575	605.215	3247.94	4.23413	692	4759
692	518.932	372.602	3854.6	7.15154	692	4639
692	588.555	269.223	3664.52	4.7643	692	2921
692	570.831	129.465	6863.74	6.23243	692	504
692	563.836	918.984	4421.31	4.96383	692	4729
692	539.452	294.471	2836.63	5.83081	692	4900
692	533.166	103.404	3715.45	4.75198	692	4363
692	715.38	945.6	3577.83	5.78275	692	4902
692	999.014	600.709	6942.76	5.84448	692	1867
692	737.188	776.9	3780.19	5.24326	692	4835
692	508.89	1099.58	4339	6.04276	692	4793
692	969.314	1159.02	5222.65	6.39355	692	2440
692	953.51	439.482	3688.45	6.845	692	4618
692	938.182	173.176	4286.98	5.03463	692	4570
692	912.218	867.83	2331.15	4.70361	692	4690
692	893.925	335.729	2428.38	4.51303	692	3678
692	845.897	1161.45	2961.07	4.24206	692	4903
692	840.272	532.694	4291.59	4.431	692	1009
692	837.479	249.234	3243.11	4.97705	692	4850
692	821.669	1222.94	5811.09	6.47368	692	3472
692	803.634	358.601	3557.64	4.60098	692	2701
692	797.199	867.04	3439.33	4.23658	692	4672
692	781.917	473.541	3905.52	4.6492	692	4821
692	761.321	689.509	3888.4	4.79511	692	2007
692	729.829	1127.64	2743.35	4.76787	692	4684
692	475.114	721.169	4618.19	6.19926	692	4872
692	190.878	224.33	4595.14	5.79766	692	4863
692	190.743	56.3433	3932.74	5.06717	692	4645
692	178.148	1122.72	4151.12	4.97273	692	4475
692	168.217	461.868	2907.52	4.49714	692	2776
692	168.399	170.454	4062.23	4.60919	692	1310
692	168.669	204.089	5238.23	5.42958	692	4635
692	157.982	1010.24	3644.11	4.85423	692	4775
692	134.382	966.267	4625.65	5.46038	692	3122
692	115.243	1085.18	4977.48	5.3834	692	2251
692	110.646	813.932	3771.63	4.65701	692	4142
692	108.155	730.403	3232.36	5.51762	692	4857
692	127.957	344.375	3596.26	4.25869	692	4001
692	205.581	102.202	5212.55	5.18356	692	4476
692	205.165	1017.12	5406.36	5.99892	692	2418
692	211.535	774.295	3189.12	7.48806	692	2243
692	432.309	979.933	2935.83	4.83743	692	4489
692	421.954	805.218	3674.4	4.63608	692	4503
692	417.566	343.242	4998.34	5.80874	692	4317
692	416.618	1187.57	3624.14	4.43382	692	3185
692	356.327	579.745	3361.2	5.35124	692	3491
692	334.159	280.906	4643.43	5.45067	692	4868
692	320.14	25.7913	3210.41	4.49733	692	4567
692	461.561	904.982	3234.33	4.08746	692	4695
692	304.938	691.645	5610.26	6.08213	692	73
692	287.343	864.115	3972.46	4.50324	692	4038
692	268.716	200.217	4255.6	5.29524	692	3067
692	261.119	1033.1	3836.16	5.66748	692	465
692	255.784	1152.21	3676.6	5.61926	692	4590
692	259.508	940.125	5811.09	6.59245	692	35
692	247.396	403.293	3937.78	4.63069	692	2748
692	227.421	632.837	4428.77	5.33849	692	4864
692	248.532	121.221	3862.06	4.74125	692	4621
692	231.225	256.575	3857.67	4.26319	692	2244
693	646.356	1189.22	4080.51	5.0425	693	4705
693	650.178	548.348	3517.7	5.86934	693	4879
693	694.058	557.217	2883.38	6.533	693	4882
693	660.826	1088.68	3876.55	4.64011	693	2715
693	665.998	397.445	6081.38	5.46813	693	4308
693	671.478	877.395	2716.82	4.70163	693	4670
693	616.825	895.582	5042	5.3191	693	2282
693	657.134	679.15	4063.35	5.65232	693	4881
693	605.446	602.669	3032.55	4.23002	693	4759
693	559.781	1071.45	3288.44	6.21671	693	4910
693	571.445	133.431	6337.27	6.19019	693	504
693	564.046	918.42	4368.74	5.01846	693	4729
693	551.8	305.555	3232.99	5.43825	693	4900
693	533.697	104.014	3740.36	4.51647	693	4363
693	708.49	1069.62	3889.75	4.70771	693	4506
693	518.225	370.567	3961.92	7.24091	693	4639
693	589.361	268.474	3594.93	4.63105	693	2921
693	712.11	980.966	3877.65	4.80837	693	4346
693	842.494	1160.75	2928.26	4.49168	693	4903
693	725.251	1118.13	2863.79	5.26416	693	4684
693	500.882	1111.35	4751.58	5.8528	693	4793
693	998.783	600.53	6892.6	5.8677	693	1867
693	969.487	1159.1	5315.93	6.61802	693	2440
693	949.376	450.068	3265.33	4.31689	693	4618
693	938.193	173.163	4203.94	5.03127	693	4570
693	912.07	867.82	2450.38	4.75651	693	4690
693	893.433	336.175	2342.78	4.68624	693	3678
693	712.335	931.633	3251.91	5.81093	693	4902
693	842.886	242.688	3500.76	5.2635	693	4850
693	841.263	531.981	4028.37	4.36974	693	1009
693	821.304	1223.05	5698.33	6.40497	693	3472
693	803.476	358.735	3468.85	4.66525	693	2701
693	795.526	868.414	3480.73	4.32317	693	4672
693	780.478	472.708	3579.74	4.60127	693	4821
693	761.345	689.437	3877.87	4.81983	693	2007
693	730.336	771.727	3641.13	5.2661	693	4835
693	492.768	723.668	4104.49	6.17444	693	4872
693	205.439	102.088	5348.49	5.27625	693	4476
693	191.469	54.8658	3946.74	4.90522	693	4645
693	179.301	1120.96	3908.9	4.89166	693	4475
693	177.727	231.104	4684.03	5.91019	693	4863
693	169.958	205.816	5236.94	5.36083	693	4635
693	167.695	462.292	2977.33	4.49491	693	2776
693	169.151	170.808	4144.32	4.71226	693	1310
693	161.609	1002.51	3610.33	5.10985	693	4775
693	134.385	966.286	4627.92	5.44511	693	3122
693	128.135	344.267	3568.96	4.34302	693	4001
693	116.707	1085.24	4787	5.55638	693	2251
693	113.839	744.739	3050.81	5.43594	693	4857
693	110.185	814.065	3987	4.89206	693	4142
693	205.685	1017	5337.71	6.28809	693	2418
693	228.329	631.704	4558.4	5.27658	693	4864
693	212.59	777.24	3190.31	6.26774	693	2243
693	426.606	974.454	3272.37	5.23458	693	4489
693	422.124	805.545	3740.14	4.68109	693	4503
693	416.798	1187.55	3578.2	4.35644	693	3185
693	416.903	342.822	5040.68	6.1896	693	4317
693	356.193	579.894	3286.24	5.24847	693	3491
693	322.887	288.588	3808.57	5.52554	693	4868
693	321.454	25.4602	3218.25	4.41894	693	4567
693	456.415	924.104	3277.21	4.49301	693	4695
693	287.118	864.308	4000.86	4.62192	693	4038
693	268.778	200.171	4271.49	5.28996	693	3067
693	261.202	1162.04	3919.46	5.54233	693	4590
693	260.401	1032.99	3983.26	5.74441	693	465
693	259.599	940.561	5605.26	6.50395	693	35
693	248.648	121.189	3821.55	4.7614	693	4621
693	247.266	403.376	3900.09	4.61797	693	2748
693	231.342	256.822	3697.46	4.19015	693	2244
693	304.846	691.817	5560.15	6.05712	693	73
694	708.535	1069.71	3843.24	4.67714	694	4506
694	617.66	894.445	4916.85	5.4254	694	2282
694	645.17	1197.56	3852.7	5.04827	694	4705
694	651.471	532.307	3577.47	5.8002	694	4879
694	653.45	665.423	3755.02	6.00663	694	4881
694	703.871	918.165	3256.49	5.26378	694	4902
694	665.823	397.396	6019.29	5.51064	694	4308
694	671.276	877.088	2514.2	4.61732	694	4670
694	606.113	600.817	2842.88	4.05515	694	4759
694	659.02	1090.9	4046.3	4.65187	694	2715
694	590.052	267.458	3783.4	4.72098	694	2921
694	565.218	883.948	2496.38	6.92416	694	4916
694	572.321	129.006	5297.9	6.12891	694	504
694	569.094	312.398	2946.5	6.14871	694	4900
694	563.863	918.767	4446.93	4.96062	694	4729
694	534.754	106.252	3765.36	5.86646	694	4363
694	518.485	370.302	3918.92	7.24347	694	4639
694	574.812	1058.9	3213.81	5.96227	694	4910
694	710.177	982.582	3687.47	4.44749	694	4346
694	718.467	1108.89	2926.26	4.89172	694	4684
694	998.976	600.535	6902.6	5.83351	694	1867
694	970.82	1159.59	5247.52	6.58947	694	2440
694	948.113	449.947	3519.83	4.52832	694	4618
694	938.131	173.227	4310.08	5.12385	694	4570
694	912.012	867.745	2499.24	4.72883	694	4690
694	893.538	336.299	2406.18	4.73274	694	3678
694	849.09	234.787	3500.91	5.34357	694	4850
694	842.157	532.374	3890.54	4.56234	694	1009
694	837.069	1157.63	3143.85	4.75898	694	4903
694	821.211	1222.99	5724.48	6.40099	694	3472
694	803.198	358.543	3579.67	4.74604	694	2701
694	793.361	870.713	3775.92	4.38805	694	4672
694	778.853	473.066	3734.99	4.62342	694	4821
694	761.362	689.419	3882.4	4.81935	694	2007
694	734.806	1002.78	2471.08	7.93183	694	4917
694	721.076	766.473	3986.68	5.3437	694	4835
694	713.07	559.019	3680.87	6.13174	694	4882
694	500.026	1119.93	4797.17	5.71207	694	4793
694	507.97	721.545	4532.95	6.16214	694	4872
694	461.772	904.97	3290.81	4.03139	694	4695
694	193.238	55.1788	4086.12	4.87254	694	4645
694	179.721	1118.82	3995.48	4.98296	694	4475
694	170.152	207.576	4949.41	5.09534	694	4635
694	169.29	170.731	3994.38	4.5553	694	1310
694	167.504	462.318	2989.84	4.54113	694	2776
694	164.927	994.792	3666.13	5.14435	694	4775
694	165.417	242.041	4143.76	5.84187	694	4863
694	134.393	966.369	4636.35	5.42795	694	3122
694	128.513	344.831	3711.01	4.42104	694	4001
694	121.667	755.312	3167.61	5.19284	694	4857
694	118.641	1087.88	5584.56	6.05172	694	2251
694	111.078	814.018	3707.93	4.5795	694	4142
694	205.358	102.198	5282.94	5.1801	694	4476
694	205.578	1017.06	5183.5	6.26963	694	2418
694	227.488	629.828	4745.25	5.44137	694	4864
694	213.578	781.832	3083.57	6.13662	694	2243
694	421.112	969.988	3120.31	5.10701	694	4489
694	422.167	805.414	3817.28	4.77377	694	4503
694	416.844	1187.48	3544.69	4.35797	694	3185
694	416.286	341.921	5030.81	6.07747	694	4317
694	322.71	26.3611	3094.13	4.41725	694	4567
694	315.352	300.53	4070.94	5.34264	694	4868
694	356.413	579.841	3345.81	5.3694	694	3491
694	247.3	403.295	3830.7	4.5602	694	2748
694	231.015	256.98	3744.67	4.40169	694	2244
694	249.07	121.048	3749.51	4.58052	694	4621
694	259.482	940.551	5659.58	6.55891	694	35
694	268.775	200.168	4370.36	5.29188	694	3067
694	259.644	1034.12	3810.24	5.81529	694	465
694	271.477	521.919	3209.19	5.36702	694	4913
694	287.05	864.131	4069.62	4.66788	694	4038
694	304.833	691.697	5623.94	6.0895	694	73
694	269.026	1171.03	3639.07	5.47538	694	4590
695	648.359	517.714	3693.63	5.63313	695	4879
695	618.666	893.494	4956.23	5.49399	695	2282
695	643.053	653.063	3773.28	5.75984	695	4881
695	646.463	1206.09	4016.38	5.09969	695	4705
695	658.38	1093.48	4040.36	4.54038	695	2715
695	709.166	983.517	3726.41	4.51054	695	4346
695	671.36	877.117	2594.28	4.66423	695	4670
695	691.669	909.72	3424.13	5.79764	695	4902
695	666.188	397.379	6058.45	5.5073	695	4308
695	589.645	265.964	3811.34	4.64817	695	2921
695	587.756	312.003	3070.36	6.11819	695	4900
695	585.391	1041.92	3152.21	6.00469	695	4910
695	572.138	128.453	5126.74	5.74591	695	504
695	563.915	918.565	4507.21	5.03102	695	4729
695	551.402	866.929	2236.99	6.95773	695	4916
695	538.875	105.092	3883.5	4.75749	695	4363
695	708.473	1069.34	4038.82	4.83945	695	4506
695	609.562	600.397	2839.36	4.1585	695	4759
695	710.029	764.102	3857.98	5.32221	695	4835
695	998.962	600.504	6965.3	5.81227	695	1867
695	727.298	554.652	3031.64	5.94719	695	4882
695	523.407	714.453	3978.98	5.7914	695	4872
695	970.354	1159.22	5281.62	6.54113	695	2440
695	946.844	450.517	3339.65	4.29042	695	4618
695	938.153	173.189	4235.28	5.11348	695	4570
695	912.176	867.658	2436.1	4.67281	695	4690
695	893.865	336.204	2381.09	4.58811	695	3678
695	852.374	226.916	3337.67	5.22448	695	4850
695	843.063	532.225	3845.88	4.64505	695	1009
695	832.287	1155.4	3051.22	4.55085	695	4903
695	821.229	1223.02	5762.76	6.4263	695	3472
695	803.111	358.539	3539.63	4.74375	695	2701
695	792.525	874.013	3606.29	4.60802	695	4672
695	778.654	474.934	3887.9	4.81354	695	4821
695	761.209	689.387	3856	4.74954	695	2007
695	726.098	1011.88	2299.03	7.40817	695	4917
695	708.85	1103.61	3315.67	4.86182	695	4684
695	205.402	102.119	5360.16	5.25505	695	4476
695	212.522	782.461	3301.15	5.9612	695	2243
695	205.582	1017.01	5213.86	6.25941	695	2418
695	192.945	55.1097	3960.5	4.78548	695	4645
695	179.259	1116.64	3937.62	5.04252	695	4475
695	169.634	208.437	4977.79	5.30337	695	4635
695	169.341	170.796	3739.39	4.35481	695	1310
695	167.968	985.897	3689.23	5.09139	695	4775
695	167.023	461.693	3143.41	4.42418	695	2776
695	225.43	629.119	4495.99	5.12541	695	4864
695	157.841	254.006	4594.33	5.91314	695	4863
695	134.405	966.326	4666.49	5.3529	695	3122
695	134.049	763.359	3098.97	5.8135	695	4857
695	128.933	345.308	3563.17	4.54862	695	4001
695	127.128	1134.09	2173.63	5.09111	695	4919
695	119.755	1088.47	4758.89	5.68034	695	2251
695	111.18	814.017	3681.53	4.5583	695	4142
695	230.957	256.793	3706.83	4.24532	695	2244
695	519.856	376.726	3904.62	6.95154	695	4639
695	249.204	121.046	3653.59	4.63829	695	4621
695	502.165	1128.58	4951.39	5.9406	695	4793
695	456.708	923.81	3363.19	4.36202	695	4695
695	247.272	403.338	3840.6	4.58011	695	2748
695	416.486	341.834	5044.45	6.10269	695	4317
695	416.777	1187.41	3625.87	4.39282	695	3185
695	415.62	966.936	3351.97	5.06943	695	4489
695	356.168	580.146	3376.17	5.31227	695	3491
695	421.977	805.402	3838.84	4.66179	695	4503
695	321.982	26.6705	3073.45	4.26712	695	4567
695	312.242	313.498	4273.12	6.02869	695	4868
695	304.9	691.788	5568.94	6.04682	695	73
695	287.21	864.43	4104.38	4.67314	695	4038
695	277.917	1177.84	4061.04	5.8728	695	4590
695	273.829	534.593	3528.63	5.43431	695	4913
695	268.686	200.217	4331.42	5.27505	695	3067
695	259.058	1034.12	3996.14	5.9108	695	465
695	260.31	940.213	5617.56	6.55062	695	35
696	630.017	650.272	4183.8	6.08087	696	4881
696	640.384	504.592	3475.3	5.96459	696	4879
696	647.366	1213.93	3833.82	4.98879	696	4705
696	699.599	1104.25	3102.12	4.65256	696	4684
696	666.34	397.349	6233.35	5.52913	696	4308
696	671.377	877.524	2719.52	4.7858	696	4670
696	675.991	906.61	3658.94	6.06463	696	4902
696	700.764	763.139	4047.88	5.50479	696	4835
696	659.83	1096.23	3969.96	4.70285	696	2715
696	620.619	891.751	4891.2	5.1754	696	2282
696	603.956	306.399	3103.87	5.88779	696	4900
696	593.457	1030.81	4103.91	6.60897	696	4910
696	589.468	264.562	3781.51	4.71642	696	2921
696	572.183	128.47	5146.19	5.74314	696	504
696	563.855	918.502	4415.37	5.05812	696	4729
696	556.278	860.282	2379.83	6.93321	696	4916
696	541.203	102.036	3883.5	4.74066	696	4363
696	534.249	704.354	4161.04	5.91486	696	4872
696	708.733	1069.69	4023.36	4.6441	696	4506
696	613.626	600.143	2899.66	4.52274	696	4759
696	708.283	982.166	3440.72	4.6036	696	4346
696	855.276	219.107	3620.85	5.269	696	4850
696	729.185	1013.08	2557.56	7.33529	696	4917
696	998.977	600.577	6879.25	5.78103	696	1867
696	970.887	1159.13	5333.55	6.5812	696	2440
696	946.584	451.72	3294.73	4.39201	696	4618
696	938.107	173.229	4224.73	5.12377	696	4570
696	912.032	867.655	2447.46	4.75349	696	4690
696	893.821	336.232	2363.85	4.58039	696	3678
696	843.881	532.336	3855.92	4.63942	696	1009
696	826.907	1153.27	2924.83	4.6869	696	4903
696	821.275	1222.93	5801.73	6.36351	696	3472
696	803.192	358.712	3617.35	4.61033	696	2701
696	791.461	876.48	3490.4	4.39704	696	4672
696	780.423	476.073	3876.28	4.90359	696	4821
696	761.71	689.381	3913.71	4.91932	696	2007
696	743.002	542.743	3104.09	5.89388	696	4882
696	506.775	1136.55	4527.43	5.90155	696	4793
696	205.605	1017.04	5209.23	6.24067	696	2418
696	210.574	781.294	3676.88	6.53351	696	2243
696	205.638	102.094	5420.88	5.30087	696	4476
696	191.333	54.5256	3896.2	4.64183	696	4645
696	177.734	1115.06	3923.56	4.82253	696	4475
696	172.096	978.115	3483.62	5.06606	696	4775
696	170.032	171.237	3718.03	4.37569	696	1310
696	167.034	461.245	3183.54	4.4222	696	2776
696	155.235	267.459	4317.31	6.13683	696	4863
696	151.212	768.66	2857.63	5.49789	696	4857
696	134.387	966.308	4694.65	5.46235	696	3122
696	130.151	345.582	3562.19	4.54398	696	4001
696	126.164	1133.6	2174.74	5.19333	696	4919
696	119.951	1090.45	4589.59	5.19365	696	2251
696	111.344	814.061	3741.45	4.49332	696	4142
696	223.773	630.159	4806.5	5.26012	696	4864
696	231.078	257.064	3903.86	4.37065	696	2244
696	169.244	209.51	5069.59	5.40941	696	4635
696	247.19	403.47	3812.59	4.62719	696	2748
696	249.413	121.048	3669.88	4.52419	696	4621
696	455.626	924.269	3311.8	4.52967	696	4695
696	422.123	805.404	3867.96	4.73461	696	4503
696	416.78	1187.55	3774.07	4.28546	696	3185
696	416.514	342.084	5213.39	6.24947	696	4317
696	410.927	963.636	3608.81	5.33019	696	4489
696	358.157	580.368	3480.99	5.18769	696	3491
696	258.72	1034.09	4152.72	5.96341	696	465
696	322.499	29.282	3277.22	4.04726	696	4567
696	313.954	326.957	4126.45	5.77794	696	4868
696	304.916	691.854	5529.23	6.05372	696	73
696	290.237	1182.65	3889.85	5.8669	696	4590
696	287.406	864.833	4101.28	4.45667	696	4038
696	275.408	547.323	4121.42	5.57421	696	4913
696	268.754	200.158	4363.06	5.26387	696	3067
696	261.062	940.087	5662.74	6.59297	696	35
697	647.867	1220.6	3650.52	4.88264	697	4705
697	660.596	909.706	3475.54	5.74924	697	4902
697	662.568	1097.22	4198.57	4.51206	697	2715
697	666.219	397.447	6104.73	5.53094	697	4308
697	702.437	391.715	3339.02	6.38124	697	4942
697	671.403	877.237	2746.36	4.50591	697	4670
697	684.565	984.837	2869.24	6.78919	697	4346
697	690.242	766.843	3979.39	5.52865	697	4835
697	692.954	1110.83	2881.33	4.68608	697	4684
697	628.976	495.091	3557.1	5.73871	697	4879
697	588.686	263.5	3814.08	4.62542	697	2921
697	617.038	294.585	2851	5.46295	697	4900
697	613.773	653.942	3948.84	6.13577	697	4881
697	615.377	600.243	2674.91	4.53159	697	4759
697	586.318	1035.83	2854.51	5.04767	697	4910
697	572.2	127.561	5007.11	5.56329	697	504
697	563.967	918.359	4443.68	5.17727	697	4729
697	550.881	848.538	4643.5	6.7947	697	4916
697	541.924	691.075	4250.89	6.15796	697	4872
697	540.669	99.3467	3725.27	4.52875	697	4363
697	622.476	890.95	4793.21	5.05729	697	2282
697	708.633	1069.64	3999.4	4.73988	697	4506
697	728.413	1013.18	2389.57	6.85398	697	4917
697	998.992	600.736	6975.04	5.85472	697	1867
697	971.524	1159.51	5187.81	6.55935	697	2440
697	946.786	453.007	3274.39	4.46086	697	4618
697	938.178	173.179	4199.44	5.09449	697	4570
697	912	867.712	2394.85	4.71177	697	4690
697	893.942	336.246	2350.22	4.38691	697	3678
697	858.363	209.999	3175.69	5.13905	697	4850
697	844.702	533.018	3743.95	4.70561	697	1009
697	820.744	1152.32	2614.68	4.25256	697	4903
697	821.197	1223.09	5855	6.42861	697	3472
697	803.188	358.785	3662.84	4.65263	697	2701
697	791.123	877.464	3437.51	4.29639	697	4672
697	781.601	475.431	3672.07	4.85455	697	4821
697	761.352	689.465	3878.93	4.74991	697	2007
697	751.176	528.474	3327.37	5.94796	697	4882
697	515.435	1142.12	4492.7	5.83153	697	4793
697	211.516	781.618	4647.9	6.53877	697	2243
697	205.615	1017.04	5212.65	6.25171	697	2418
697	205.773	102.141	5215.73	5.23633	697	4476
697	191.224	54.8354	3913.22	4.59365	697	4645
697	176.149	1114.24	4057.65	4.76573	697	4475
697	176.732	971.102	3969.06	5.0034	697	4775
697	170.419	171.992	3300.77	4.01809	697	1310
697	223.993	632.587	4715.17	5.32933	697	4864
697	168.309	210.284	5082.73	5.18625	697	4635
697	167.59	767.77	2852.1	5.81187	697	4857
697	156.461	280.922	4462.36	5.86434	697	4863
697	134.411	966.154	4649.22	5.40111	697	3122
697	130.379	345.338	3482.13	4.47712	697	4001
697	126.229	1133.84	2097.19	5.22498	697	4919
697	119.092	1092.15	5256.4	5.64808	697	2251
697	111.265	814.121	3749.45	4.62458	697	4142
697	166.844	460.764	3099.63	4.37695	697	2776
697	231.129	256.909	3893.66	4.21408	697	2244
697	249.099	120.947	3692.51	4.55054	697	4621
697	247.313	403.209	3722.63	4.5213	697	2748
697	456.155	923.732	3441.47	4.4295	697	4695
697	416.958	1187.91	3741.1	4.39873	697	3185
697	417.189	342.141	5154.83	6.10596	697	4317
697	408.342	960.96	3586.99	4.92619	697	4489
697	358.29	579.898	3550.28	5.24577	697	3491
697	422.064	805.545	3817.38	4.64611	697	4503
697	323.056	31.7812	3597.33	4.30423	697	4567
697	321.233	339.282	3998.3	5.94419	697	4868
697	304.886	691.943	5604.61	6.05586	697	73
697	302.081	1184.68	4132.18	5.62917	697	4590
697	287.148	863.918	4173.5	4.62935	697	4038
697	279.502	558.875	4318.81	5.58225	697	4913
697	268.725	200.17	4326.07	5.2478	697	3067
697	257.607	1033.23	4105.14	5.89124	697	465
697	260.17	940.447	5508.1	6.59507	697	35
698	614.856	490.198	3591.83	5.20276	698	4879
698	624.015	889.922	4777.68	5.05125	698	2282
698	626.362	279.28	2719.51	5.41992	698	4900
698	648.745	917.513	3352.69	5.85826	698	4902
698	663.862	989.916	2837.11	6.54891	698	4346
698	665.447	1096.62	3964.71	4.51179	698	2715
698	666.144	397.527	6047.11	5.5792	698	4308
698	615.038	596.919	2507.65	4.74426	698	4759
698	649.6	1228.37	3250.58	4.92717	698	4705
698	600.596	663.75	3755.47	5.9207	698	4881
698	587.551	262.85	3724.05	4.62605	698	2921
698	574.364	1039.19	2971.73	4.58967	698	4910
698	572.047	127.442	5097.98	5.62614	698	504
698	564.257	918.022	4582.19	5.15528	698	4729
698	558.04	860.775	4238.1	5.63611	698	4916
698	545.415	677.344	4603.79	5.99236	698	4872
698	539.252	98.8457	3774.45	4.54314	698	4363
698	524.937	1145.38	4777.46	6.15151	698	4793
698	671.374	877.19	2591.65	4.48036	698	4670
698	681.069	773.157	3817.43	5.38563	698	4835
698	821.723	1222.79	5895.9	6.36081	698	3472
698	456.288	924.541	3538.81	4.47076	698	4695
698	998.816	600.468	7104.67	5.79449	698	1867
698	971.525	1159.51	5183.95	6.55315	698	2440
698	947.466	454.081	3312.11	4.68617	698	4618
698	938.192	173.407	4242.68	5.03389	698	4570
698	912.521	867.29	2574.41	4.83627	698	4690
698	893.947	336.291	2358.4	4.38492	698	3678
698	859.904	201.007	3340.91	5.08355	698	4850
698	689.298	1121.59	3050.5	4.95923	698	4684
698	844.405	533.693	3843.62	4.73664	698	1009
698	816.37	1150	2748.96	4.5893	698	4903
698	803.167	358.99	3621.5	4.66387	698	2701
698	789.629	878.437	3300.98	4.47572	698	4672
698	781.88	473.499	3921.73	4.62576	698	4821
698	761.291	689.465	3925	4.75709	698	2007
698	755.869	508.437	2185.38	5.56955	698	4882
698	728.385	1012.77	2467.5	7.15209	698	4917
698	721.59	395.774	3425.57	5.94058	698	4942
698	708.769	1069.55	4142.53	4.68033	698	4506
698	205.711	102.149	5155.37	5.21474	698	4476
698	190.077	54.2672	3998.09	4.65163	698	4645
698	181.725	966.097	3882.89	4.86766	698	4775
698	182.376	762.363	2988.32	5.69473	698	4857
698	174.224	1114.25	3998.53	4.83294	698	4475
698	170.439	172.744	3822.67	4.58457	698	1310
698	167.021	461.636	3220.9	4.42667	698	2776
698	167.061	210.759	5183.3	5.42441	698	4635
698	134.075	965.601	4473.75	5.53193	698	3122
698	131.668	345.199	3467.89	4.63525	698	4001
698	126.749	1133.73	2083.49	4.99042	698	4919
698	117.594	1092.81	5079.44	5.64949	698	2251
698	110.813	814.358	3822.89	4.76075	698	4142
698	205.638	1017.05	5239.81	6.2581	698	2418
698	161.908	294.783	4389.31	5.79066	698	4863
698	225.89	633.486	4653.97	5.25702	698	4864
698	209.831	781.026	4897.03	6.49001	698	2243
698	422.069	805.45	3733.87	4.62312	698	4503
698	416.751	1187.68	3650.96	4.2396	698	3185
698	417.936	341.746	5092.97	5.80365	698	4317
698	405.574	958.165	3432.33	4.93017	698	4489
698	358.144	579.463	3624.99	5.42557	698	3491
698	333.86	349.7	3938.53	6.0269	698	4868
698	322.999	34.6949	3551.02	4.53264	698	4567
698	231.461	256.854	3862.82	4.26154	698	2244
698	304.454	692.05	5532.18	6.10683	698	73
698	286.966	863.968	4113.52	4.61591	698	4038
698	284.989	568.123	4338.91	5.69302	698	4913
698	268.633	200.302	4434.91	5.31116	698	3067
698	260.684	940.17	5658.95	6.51484	698	35
698	257.138	1033.14	4135.33	5.82916	698	465
698	247.321	403.278	3794.31	4.53449	698	2748
698	249.18	120.942	3563.68	4.44949	698	4621
698	313.717	1184.34	3988.06	5.58245	698	4590
699	610.123	491.264	3770.85	5.2271	699	4879
699	625.809	888.366	4811.42	5.08308	699	2282
699	630.197	263.681	3247.5	6.18014	699	4900
699	674.637	781.877	3589.3	5.49432	699	4835
699	650.896	1236.54	2597.47	4.94823	699	4705
699	666.178	397.451	6028.05	5.5619	699	4308
699	667.772	1094.14	4178.52	4.98154	699	2715
699	671.605	876.911	2525.24	4.46754	699	4670
699	605.775	598.5	2628.42	4.57419	699	4759
699	639.634	929.745	3471.42	5.66051	699	4902
699	594.392	678.059	3926.06	6.06546	699	4881
699	544.046	664.138	4485.42	5.79798	699	4872
699	572.994	870.309	4289.38	6.3141	699	4916
699	571.878	127.338	5036.66	5.54694	699	504
699	562.868	1042.2	2922.15	5.43452	699	4910
699	564.737	917.892	4677.51	5.10246	699	4729
699	537.362	98.4496	3877.54	4.63772	699	4363
699	535.943	1144.35	4864.55	6.25654	699	4793
699	461.866	905.043	3297.11	4.09054	699	4695
699	585.986	262.924	3685.46	4.62138	699	2921
699	999.067	600.758	7140.41	5.8805	699	1867
699	971.707	1159.12	5148.4	6.44253	699	2440
699	948.314	454.152	3690.72	4.79219	699	4618
699	938.181	173.448	4279.72	5.05522	699	4570
699	912.71	867.197	2566.74	4.77371	699	4690
699	893.585	336.196	2337.33	4.52463	699	3678
699	859.856	191.528	3483.93	5.23315	699	4850
699	844.288	535.005	3674.26	4.64109	699	1009
699	821.517	1222.81	5436.2	6.46552	699	3472
699	811.879	1148.12	2450.38	4.16069	699	4903
699	803.048	358.985	3609.72	4.70307	699	2701
699	787.947	880.508	3280.64	4.15036	699	4672
699	780.441	472.752	3822.22	4.57356	699	4821
699	761.565	689.312	3951.96	4.86997	699	2007
699	753.242	494.988	2982.3	5.95563	699	4882
699	738.542	390.697	3380.53	5.99081	699	4942
699	725.481	1011.83	2280.91	7.25248	699	4917
699	708.752	1069.49	4153.71	4.66318	699	4506
699	691.174	1130.79	2908.32	4.40911	699	4684
699	205.355	102.211	5181.11	5.11809	699	4476
699	195.376	750.344	3105.46	5.46886	699	4857
699	186.894	962.546	3938.35	5.07464	699	4775
699	190.112	54.3171	4042.41	4.65552	699	4645
699	172.929	1115.18	4222.86	4.83696	699	4475
699	170.041	172.892	3837.81	4.60668	699	1310
699	170.085	304.339	4517.47	5.81908	699	4863
699	167.81	463.153	3087.46	4.30053	699	2776
699	165.508	210.429	4987.26	5.55487	699	4635
699	208.044	781.319	4811.2	6.3215	699	2243
699	134.219	965.56	4347.78	5.24979	699	3122
699	127.753	1134.59	2165.22	4.86026	699	4919
699	114.477	1093.37	4808.35	5.46282	699	2251
699	110.738	814.419	3869.42	4.64962	699	4142
699	132.502	345.42	3607.52	4.57325	699	4001
699	205.537	1017.04	5168.81	6.126	699	2418
699	227.792	632.803	4617.14	5.27837	699	4864
699	421.998	805.514	3626.62	4.6913	699	4503
699	416.684	1187.75	3644.4	4.43235	699	3185
699	418.429	341.262	4871.79	5.84016	699	4317
699	401.746	954.354	3443.97	4.73864	699	4489
699	358.299	579.15	3539.91	5.25101	699	3491
699	325.514	1181.62	4088.51	5.61907	699	4590
699	324.152	38.3199	3590.4	4.4896	699	4567
699	348.408	354.847	4062.83	5.69836	699	4868
699	304.146	692.068	5341.58	6.12774	699	73
699	230.986	256.946	3897.52	4.37666	699	2244
699	249.284	121.048	3600.72	4.51067	699	4621
699	247.286	403.289	3798.95	4.55752	699	2748
699	259.899	939.928	5369.25	6.37144	699	35
699	268.68	200.275	4441.95	5.29463	699	3067
699	286.993	863.489	4059.09	4.56141	699	4038
699	292.667	579.677	4276.65	5.60689	699	4913
699	256.593	1033.46	4367.09	5.86836	699	465
700	618.413	1018.35	2778.27	6.74544	700	4967
700	595.485	691.482	3887.22	5.80941	700	4881
700	598.196	494.523	3745.64	5.75081	700	4879
700	627.467	886.95	4858.81	5.18642	700	2282
700	668.872	1090.77	4665.46	5.08737	700	2715
700	637.076	943.925	3604.91	5.62919	700	4902
700	654.374	1245.07	2348.47	4.54677	700	4705
700	666.159	397.486	6011.92	5.57202	700	4308
700	669.647	791.459	3753.25	5.54921	700	4835
700	627.684	247.376	2916.26	5.69095	700	4900
700	595.584	600.265	3079.18	4.9301	700	4759
700	508.019	410.373	3755.57	5.90002	700	4964
700	585.014	263.243	3664.29	4.67005	700	2921
700	571.919	127.327	4977.14	5.67003	700	504
700	564.891	917.766	4712.16	5.14601	700	4729
700	550.036	1046.98	2954.5	5.61729	700	4910
700	545.951	1140.51	4637.15	5.99508	700	4793
700	540.132	649.183	4314.27	5.83624	700	4872
700	535.797	98.5664	3795.09	4.59877	700	4363
700	671.283	877.446	2619.16	4.69094	700	4670
700	587.038	870.854	4516.07	6.32387	700	4916
700	821.33	1222.89	5793	6.37275	700	3472
700	696.55	1138.57	3174.26	4.75511	700	4684
700	971.606	1158.85	5281.85	6.54954	700	2440
700	949.795	453.901	3474.32	4.42768	700	4618
700	938.125	173.474	4250.88	5.01856	700	4570
700	912.531	866.997	2736.65	4.76722	700	4690
700	893.655	336.151	2337.91	4.51839	700	3678
700	860.907	185.582	3328.52	5.28534	700	4850
700	807.027	1146.92	2256.77	4.27888	700	4903
700	803.187	358.727	3600.26	4.65816	700	2701
700	787.14	881.401	3093.12	4.16512	700	4672
700	778.836	473.417	3682.46	4.5433	700	4821
700	761.584	689.353	3976.18	4.86741	700	2007
700	749.415	376.901	3309.71	5.6667	700	4942
700	745.248	478.064	2836.38	5.95591	700	4882
700	730.576	1010.27	2493.43	7.47647	700	4917
700	708.567	1069.53	3867.99	4.72353	700	4506
700	843.858	535.786	3740.99	4.59788	700	1009
700	998.966	600.519	6858.84	5.9366	700	1867
700	208.083	781.866	4295.67	6.34296	700	2243
700	205.284	102.309	5202.18	5.16689	700	4476
700	201.834	735.947	3171.94	5.96583	700	4857
700	192.958	957.927	3951.03	5.04146	700	4775
700	189.637	54.8909	4016.54	4.49317	700	4645
700	183.14	314.941	4384	6.11445	700	4863
700	171.738	1116.18	3844.53	4.83838	700	4475
700	170.219	173.171	3851.08	4.66347	700	1310
700	164.558	210.352	4807.46	5.24852	700	4635
700	157.477	446.691	4522.2	5.57037	700	2776
700	134.233	966.143	4487.54	5.54967	700	3122
700	133.095	344.349	3592.65	4.45126	700	4001
700	128.037	1134.56	2432.57	4.82496	700	4919
700	112.747	1092.36	4959.18	5.5224	700	2251
700	110.825	814.074	3829.11	4.78471	700	4142
700	205.612	1016.99	5155.06	6.22943	700	2418
700	228.283	630.648	4656.59	5.24807	700	4864
700	422.189	805.43	3691.76	4.8024	700	4503
700	416.568	1187.59	3593.29	4.43754	700	3185
700	419.001	342.049	5054.06	6.04721	700	4317
700	398.07	952.033	3697.04	4.89781	700	4489
700	362.557	354.601	4259.12	5.80159	700	4868
700	358.17	579.681	3694.72	5.3506	700	3491
700	334.739	1175.74	3800.79	5.4804	700	4590
700	325.248	41.3206	3493.76	4.48304	700	4567
700	461.822	905.035	3390.64	4.121	700	4695
700	230.926	256.811	3848.55	4.47277	700	2244
700	247.166	403.275	3823.19	4.58139	700	2748
700	256.273	1032.76	4213.26	5.86929	700	465
700	248.649	121.13	3821.71	4.66209	700	4621
700	268.728	200.168	4377.66	5.29614	700	3067
700	286.841	863.72	4110.36	4.69049	700	4038
700	301.792	588.815	4304.34	6.1783	700	4913
700	304.229	692.029	5303.61	6.11108	700	73
700	259.986	939.764	5618.46	6.45577	700	35
701	602.817	865.228	4068.52	6.09351	701	4916
701	602.568	703.936	4052.86	5.95131	701	4881
701	613.641	1029.6	3829.78	4.63895	701	4967
701	666.028	397.538	6132.49	5.58992	701	4308
701	629.69	886.069	5027.15	5.41905	701	2282
701	639.961	959.706	3400.55	5.88321	701	4902
701	657.41	1252.42	2078.56	4.77607	701	4705
701	619.098	231.975	2817.74	5.26734	701	4900
701	586.465	501.097	3626.64	5.47055	701	4879
701	583.909	603.124	3402.05	5.08577	701	4759
701	571.922	127.274	4943.06	5.72234	701	504
701	564.838	917.489	4880.42	5.18795	701	4729
701	554.141	1134.22	4721.48	5.7856	701	4793
701	666.078	1089.28	3911.93	4.62002	701	2715
701	536.915	1053.55	2898.18	4.89612	701	4910
701	533.709	100.253	3902.07	4.57953	701	4363
701	533.477	637.471	4060.16	5.76073	701	4872
701	519.446	416.332	3929.95	5.35476	701	4964
701	584.093	264.269	3828.49	4.77171	701	2921
701	667.391	802.159	3624.71	5.13101	701	4835
701	735.343	997.556	2222.92	7.27518	701	4917
701	998.926	600.482	6806.68	5.89193	701	1867
701	461.923	905.248	3328.48	4.15055	701	4695
701	971.337	1158.39	5209.69	6.47935	701	2440
701	950.599	453.483	3451.18	4.75574	701	4618
701	938.123	173.453	4212.67	4.96494	701	4570
701	912.546	867.035	2636.27	4.70254	701	4690
701	893.96	336.242	2382.3	4.40129	701	3678
701	863.474	177.537	3658.82	5.13962	701	4850
701	671.359	877.307	2673.59	4.66268	701	4670
701	843.142	535.865	3935.74	4.76446	701	1009
701	808.521	1138.3	4401.22	7.07204	701	4903
701	803.212	358.652	3621.71	4.75439	701	2701
701	784.816	882.226	3131.35	4.2984	701	4672
701	778.814	475.012	3900.35	4.66527	701	4821
701	761.361	689.475	3897.78	4.71486	701	2007
701	757.089	1258.09	4043	5.47144	701	4975
701	750.014	358.232	3328.48	5.8422	701	4942
701	734.003	463.58	3051.12	6.1962	701	4882
701	706.555	1142.72	3408.06	5.71921	701	4684
701	708.562	1069.47	3837.93	4.64689	701	4506
701	821.157	1222.75	6002.93	6.65393	701	3472
701	208.009	782.945	4101.98	6.5707	701	2243
701	204.776	102.419	5143.41	5.29275	701	4476
701	202.503	716.923	2915.56	5.85318	701	4857
701	198.018	952.198	3743.12	5.15612	701	4775
701	195.384	320.251	4744	6.11833	701	4863
701	189.651	54.7432	4216.74	4.58796	701	4645
701	170.693	1117.68	3806.4	4.83409	701	4475
701	170.066	174.045	3948.61	4.56457	701	1310
701	163.573	209.382	4763.3	5.24086	701	4635
701	134.238	966.158	4513.62	5.54588	701	3122
701	133.509	343.627	3458.25	4.43059	701	4001
701	128.658	1134.36	2306.58	4.67406	701	4919
701	111.572	813.606	3445.38	4.42501	701	4142
701	111.59	1089.73	4805.13	5.6531	701	2251
701	205.613	1017.04	5259.67	6.27444	701	2418
701	167.073	463.559	3145.08	4.31201	701	2776
701	226.449	629.083	4396.71	5.13845	701	4864
701	422.154	805.692	3536.76	4.65248	701	4503
701	416.676	1187.59	3544.7	4.39064	701	3185
701	418.772	342.457	5010.84	6.15197	701	4317
701	393.785	951.154	3793.95	5.38069	701	4489
701	375.549	349.564	4112.49	5.67527	701	4868
701	358.219	579.669	3614.63	5.40639	701	3491
701	343.091	1166.8	3819.05	5.60875	701	4590
701	324.95	43.7189	3415.14	4.60849	701	4567
701	310.952	596.543	4287.53	5.57786	701	4913
701	304.441	691.821	5374.86	6.03474	701	73
701	230.948	256.653	3808.11	4.25187	701	2244
701	286.892	863.438	3964.06	4.63475	701	4038
701	268.799	200.212	4332.15	5.26957	701	3067
701	260.055	940.061	5611.46	6.47116	701	35
701	255.96	1032.96	4041.92	5.98003	701	465
701	248.668	121.323	3728.53	4.67775	701	4621
701	247.111	403.422	3762.64	4.59394	701	2748
702	605.304	221.078	2912.59	5.9151	702	4900
702	612.839	712.5	3983.1	5.80544	702	4881
702	613.954	854.198	3646.62	5.82173	702	4916
702	615.37	1029.96	3841.54	4.66738	702	4967
702	667.73	812.027	3912.63	5.73994	702	4835
702	647.527	973.674	3229.67	5.5815	702	4902
702	662.415	1261.42	2306.76	4.59956	702	4705
702	663.327	1088.02	4005.2	4.5203	702	2715
702	666.145	397.631	6194.38	5.57595	702	4308
702	631.946	883.697	4837.63	5.02597	702	2282
702	583.804	265.531	3859.27	4.87993	702	2921
702	533.261	103.392	3991.65	4.87419	702	4363
702	572.233	126.702	4957.5	5.51784	702	504
702	572.168	606.052	3672.26	5.50567	702	4759
702	565.028	916.972	4643.33	5.22121	702	4729
702	558.385	1126.59	4938.53	5.70627	702	4793
702	531.81	419.121	3737.1	5.5377	702	4964
702	527.722	1063.57	2858.17	4.92013	702	4910
702	522.318	625.891	3794.22	5.93159	702	4872
702	576.738	510.822	3379.57	5.74741	702	4879
702	671.327	877.227	2641.15	4.6201	702	4670
702	998.777	600.512	6888.39	5.91156	702	1867
702	971.953	1158.4	5225.81	6.70373	702	2440
702	950.862	452.205	3449.2	4.7243	702	4618
702	938.146	173.55	4174.89	5.01531	702	4570
702	912.306	867.387	2626.35	4.79988	702	4690
702	893.964	336.158	2353.04	4.37381	702	3678
702	863.985	170.016	3560.11	5.1439	702	4850
702	842.528	535.395	4015.62	4.51394	702	1009
702	822.461	1222.66	6147.89	7.02139	702	3472
702	708.593	1069.38	4007.91	4.63278	702	4506
702	813.117	1150.28	3665.59	6.27289	702	4903
702	783.832	883.846	3052.89	4.28714	702	4672
702	780.28	475.744	3715.21	4.55624	702	4821
702	761.263	689.486	3908.26	4.71564	702	2007
702	759.351	1246.86	3953.7	5.41753	702	4975
702	740.715	342.795	3082.28	5.9167	702	4942
702	729.365	993.247	2049.71	7.83647	702	4917
702	717.821	1143.37	3002.65	4.97394	702	4684
702	718.654	456.03	2930.31	5.59067	702	4882
702	803.455	358.627	3470.88	4.6094	702	2701
702	204.919	102.482	5010.67	5.11138	702	4476
702	201.596	945.12	3947.03	5.04651	702	4775
702	196.622	700.788	2682.01	6.06696	702	4857
702	189.894	55.1638	3987.68	4.55952	702	4645
702	170.329	1119.84	3959.96	4.80372	702	4475
702	169.893	174.545	3682.27	4.50413	702	1310
702	171.991	439.091	5562.08	6.46654	702	2776
702	162.753	207.838	4876.41	5.32224	702	4635
702	134.239	966.234	4532.64	5.49871	702	3122
702	133.979	342.796	3490.68	4.36436	702	4001
702	128.558	1134.25	2363.26	4.71243	702	4919
702	113.184	1086.52	5054.24	5.6394	702	2251
702	110.964	814.185	3748.98	4.46727	702	4142
702	208.505	781.363	3604.93	6.43322	702	2243
702	205.68	1017.09	5168.27	6.22027	702	2418
702	461.847	905.068	3295.97	4.08878	702	4695
702	224.176	629.478	4523.88	5.14993	702	4864
702	209.054	323.339	4643.54	5.99578	702	4863
702	422.245	805.677	3566.57	4.71973	702	4503
702	416.785	1187.59	3540.3	4.37661	702	3185
702	419.127	343.038	5069.04	6.30287	702	4317
702	386.051	340.135	4092.76	5.26105	702	4868
702	357.939	580.126	3979.97	5.66586	702	3491
702	347.119	1155.94	3775.25	5.71566	702	4590
702	325.217	604.761	4057.32	5.84078	702	4913
702	325.261	44.8217	3463.79	4.36591	702	4567
702	389.782	948.624	3715	5.12846	702	4489
702	286.981	863.64	4121.53	4.69185	702	4038
702	231.29	256.912	3936.19	4.48056	702	2244
702	268.804	200.072	4335	5.31221	702	3067
702	259.648	940.017	5551.24	6.43259	702	35
702	256.261	1033.07	4029.59	5.9755	702	465
702	248.322	121.191	3774.62	4.86728	702	4621
702	247.168	403.469	3792.14	4.63717	702	2748
702	305.004	691.142	5274.38	5.96975	702	73
703	589.842	213.589	3169.04	5.79121	703	4900
703	615.611	1029.16	3890.48	4.85725	703	4967
703	618.167	838.393	3814.37	5.79056	703	4916
703	626.171	716.225	4095.85	5.83574	703	4881
703	671.307	877.44	2693.81	4.70341	703	4670
703	657.894	982.587	3570.17	5.24988	703	4902
703	660.6	1088.81	3995.84	4.6757	703	2715
703	666.09	397.62	6230.71	5.57914	703	4308
703	635.294	882.978	4797.42	5.43598	703	2282
703	505.517	620.952	4181.34	6.00203	703	4872
703	572.166	126.59	4927.56	5.52246	703	504
703	565.32	916.379	4673.31	5.28494	703	4729
703	567.995	524.224	3656.55	5.81065	703	4879
703	558.689	1116.52	4777.11	5.69821	703	4793
703	544.612	418.683	3642.93	5.56107	703	4964
703	544.248	595.631	3641.37	6.14105	703	4989
703	534.649	105.151	3890.04	4.69386	703	4363
703	517.422	1073.64	3231.1	5.225	703	4910
703	670.557	822.253	3868.83	5.39223	703	4835
703	583.879	266.529	3812.58	4.70499	703	2921
703	701.167	452.265	3165.69	5.6666	703	4882
703	803.482	358.629	3461.01	4.6074	703	2701
703	972.753	1158.13	5174.22	6.61135	703	2440
703	950.823	451.302	3506.77	4.5511	703	4618
703	938.169	173.361	4189.6	5.03432	703	4570
703	911.982	867.925	2554.52	4.81537	703	4690
703	893.636	336.152	2396.48	4.53139	703	3678
703	863.959	161.832	3722.62	5.36811	703	4850
703	841.545	534.975	3907.45	4.64617	703	1009
703	822.978	1164.2	3500.3	5.75457	703	4903
703	820.327	1223.05	5589.85	6.47673	703	3472
703	782.879	885.507	3027.07	4.24396	703	4672
703	781.656	475.379	3749.19	4.91662	703	4821
703	761.371	689.446	3927.76	4.77089	703	2007
703	759.651	1236.56	4288.93	5.54921	703	4975
703	729.466	1139.02	3195.83	5.14055	703	4684
703	729.446	993.002	2121.25	7.9001	703	4917
703	724.967	334.698	3446.28	6.0593	703	4942
703	708.595	1069.52	4066.16	4.71813	703	4506
703	998.792	600.498	6883.85	5.90422	703	1867
703	206.891	937.926	3713.47	4.81494	703	4775
703	205.38	101.998	5221.76	5.17727	703	4476
703	189.109	54.7131	4058.57	4.67972	703	4645
703	183.573	685.887	2956.76	5.75692	703	4857
703	175.117	430.722	4819.75	6.00481	703	2776
703	171.299	1121.76	4084.46	4.81746	703	4475
703	167.187	462.289	3263.46	4.53928	703	4985
703	205.701	1017.07	5097.43	6.18617	703	2418
703	162.712	205.96	4812.16	5.0569	703	4635
703	133.857	342.047	3393.38	4.29011	703	4001
703	128.604	1133.89	2401.61	4.71362	703	4919
703	115.937	1085.3	4888.27	5.52321	703	2251
703	111.126	814.187	3793.38	4.72129	703	4142
703	134.213	966.189	4511.48	5.50467	703	3122
703	209.878	780.138	3293.15	6.30777	703	2243
703	169.787	174.836	3818.16	4.6223	703	1310
703	223.511	631.714	4482.46	5.21421	703	4864
703	221.904	321.107	4737.6	5.99746	703	4863
703	455.689	924.197	3356.32	4.44523	703	4695
703	422.562	805.763	3561.91	4.66806	703	4503
703	416.603	1187.8	3726.86	4.36274	703	3185
703	418.783	343.837	5058.59	6.33321	703	4317
703	391.299	327.934	3958.34	6.15581	703	4868
703	385.685	946.586	3789.37	5.03703	703	4489
703	358.025	580.038	3795.39	5.24723	703	3491
703	339.356	614.005	5082.47	6.18843	703	4913
703	348.569	1144.04	3667.71	5.66292	703	4590
703	248.852	121.056	3855.22	4.59274	703	4621
703	247.318	403.253	3775.08	4.57735	703	2748
703	256.226	1033.79	4091.38	6.06312	703	465
703	259.899	939.844	5591.19	6.48786	703	35
703	231.305	256.642	3835.8	4.23528	703	2244
703	286.75	863.409	3931.33	4.65895	703	4038
703	305.31	690.519	5355.69	6.0541	703	73
703	327.742	45.6597	3519.27	4.46707	703	4567
703	268.409	200.864	4141.61	5.32635	703	3067
704	616.056	1028.4	3926.08	4.64962	704	4967
704	683.357	452.732	3175.74	6.09629	704	4882
704	677.054	831.804	3688.65	5.37006	704	4835
704	671.31	877.378	2663.91	4.68449	704	4670
704	669.296	988.337	3544.06	5.19233	704	4902
704	665.805	397.672	6283.42	5.53194	704	4308
704	658.747	1091.36	3979.57	4.70494	704	2715
704	705.008	1101.43	2525.85	4.46934	704	4998
704	637.237	882.469	4778.17	5.27994	704	2282
704	640.05	715.315	4051.1	5.80656	704	4881
704	615.866	824.477	4183.08	6.16128	704	4916
704	563.633	537.307	3782.36	5.47706	704	4879
704	572.821	211.727	3028.97	5.64042	704	4900
704	571.98	126.235	4919.94	5.50086	704	504
704	565.266	916.316	4531.4	5.22824	704	4729
704	558.025	414.162	3784.32	5.80843	704	4964
704	556.513	1105.32	4617.5	5.84464	704	4793
704	542.809	578.964	4349.41	5.71447	704	4989
704	537.41	105.838	3873.9	4.75456	704	4363
704	708.489	1069.43	3982.61	4.70693	704	4506
704	584.384	268.185	3651.9	4.85323	704	2921
704	708.448	335.483	3276.84	5.97331	704	4942
704	998.801	600.482	6862.43	5.88602	704	1867
704	973.027	1157.4	5413.71	6.69564	704	2440
704	949.611	449.907	3301.63	4.41303	704	4618
704	938.172	173.084	4209.39	5.01091	704	4570
704	912.03	867.939	2349.52	4.81735	704	4690
704	893.636	336.143	2398.87	4.52399	704	3678
704	723.956	993.418	2054.25	7.54403	704	4917
704	862.011	151.9	3530.8	5.19625	704	4850
704	840.952	534.498	3680.17	4.57401	704	1009
704	837.995	1171.74	3743.44	6.02908	704	4903
704	821.06	1222.79	6065.78	6.26441	704	3472
704	803.459	358.68	3450.35	4.61289	704	2701
704	781.474	473.041	3781.05	4.6293	704	4821
704	782.703	886.919	2929.83	4.20133	704	4672
704	761.366	689.474	3949.56	4.78444	704	2007
704	757.696	1224.23	4072.84	5.46229	704	4975
704	735.636	1130.18	2927.44	4.88424	704	4684
704	492.337	617.817	4398.98	5.96202	704	4872
704	509.535	1085.85	2878.95	5.37353	704	4910
704	205.616	1017.07	5149.76	6.25158	704	2418
704	208.867	778.792	3038.54	5.67136	704	2243
704	205.033	102.424	4876.23	5.19795	704	4476
704	189.559	54.7396	4255.7	4.62386	704	4645
704	173.146	1122.89	3881.72	4.72258	704	4475
704	175.409	425.427	5749.64	6.51172	704	2776
704	169.394	175.019	3978.48	4.62981	704	1310
704	212.972	931.633	3713.87	5.07245	704	4775
704	165.485	678.486	3002.23	5.99525	704	4857
704	164.114	204.359	5116.71	5.50693	704	4635
704	134.189	966.307	4621.84	5.52093	704	3122
704	133.227	341.144	3608.2	4.4237	704	4001
704	128.381	1133.59	2408	4.80745	704	4919
704	118.214	1085.69	4835.14	5.39388	704	2251
704	111.128	814.191	3668.21	4.68352	704	4142
704	167.058	464.02	3343.59	4.45083	704	4985
704	224.678	633.306	4454.64	5.25845	704	4864
704	234.095	314.36	4283.75	5.73184	704	4863
704	461.779	905.023	3330.33	4.08421	704	4695
704	231.068	256.535	3777.14	4.28085	704	2244
704	423.114	805.92	3566.89	4.62309	704	4503
704	419.473	344.196	4822.75	6.03206	704	4317
704	393.282	312.923	4075.45	5.60865	704	4868
704	380.596	946.31	3559.5	5.15163	704	4489
704	433.372	1199.55	3691.91	4.53119	704	3185
704	352.776	616.347	3826.28	5.96764	704	4913
704	348.273	1131.48	3672.78	5.66894	704	4590
704	329.694	46.5226	3328.81	4.23965	704	4567
704	305.572	691.483	5169.76	5.94548	704	73
704	286.453	863.453	3860.2	4.5458	704	4038
704	268.098	199.584	4277.66	6.01424	704	3067
704	260.726	940.094	5664.41	6.52662	704	35
704	256.257	1032.94	4177.42	6.04598	704	465
704	248.832	121.42	3801.06	4.78892	704	4621
704	247.199	403.317	3713.43	4.60327	704	2748
704	357.792	579.896	3476.22	5.06167	704	3491
705	653.106	708.938	3833.42	5.81185	705	4881
705	658.563	1094.42	3892.5	4.52231	705	2715
705	666.982	457.092	3065.37	6.19174	705	4882
705	666.021	397.678	6275.35	5.53984	705	4308
705	709.299	1106.66	3359.67	4.90472	705	4998
705	678.252	988.254	3439.91	4.75105	705	4902
705	685.738	839.291	3824.16	5.53131	705	4835
705	693.209	346.259	3180.66	5.50996	705	4942
705	708.498	1069.64	4029.18	4.80147	705	4506
705	671.015	877.305	2816.26	4.67944	705	4670
705	641.57	880.756	5177.95	5.86135	705	2282
705	532.927	568.749	3928.65	6.1421	705	4989
705	606.796	809.918	3985.97	5.82156	705	4916
705	585.319	268.822	3829.89	4.63443	705	2921
705	572.127	126.239	5027.82	5.62982	705	504
705	569.651	406.823	3542.87	5.20557	705	4964
705	565.315	916.089	4576.34	5.19547	705	4729
705	562.557	550.056	3901.32	5.74193	705	4879
705	556.711	214.718	3176.48	6.12706	705	4900
705	551.358	1095.71	4751.82	6.00851	705	4793
705	540.01	104.602	3936.59	4.65333	705	4363
705	721.317	1005.31	2492.64	7.1398	705	4917
705	617.539	1026.06	3752.51	4.68699	705	4967
705	737.579	1118.23	2864.76	4.75227	705	4684
705	854.696	1171.44	3581.22	6.08431	705	4903
705	998.727	600.565	6662.91	5.91588	705	1867
705	973.586	1157.37	5166.04	6.57454	705	2440
705	948.479	449.727	3521.04	4.54689	705	4618
705	938.193	173.096	4284.02	5.06946	705	4570
705	912.264	867.684	2293.13	4.72285	705	4690
705	893.677	336.122	2340.75	4.51157	705	3678
705	859.609	143.584	3332.11	5.1887	705	4850
705	840.889	534.058	3584.53	4.52236	705	1009
705	821.128	1222.94	6009.49	6.29296	705	3472
705	803.505	358.737	3436.39	4.59849	705	2701
705	782.677	889.223	2761.37	4.04391	705	4672
705	779.745	472.9	3744.14	4.45753	705	4821
705	761.456	689.455	3879.71	4.76837	705	2007
705	753.702	1212.91	3959.52	5.44048	705	4975
705	882.99	486.166	2590.08	4.88851	705	5005
705	504.289	1099.94	2779.89	5.1701	705	4910
705	219.345	924.142	3661.47	5.11787	705	4775
705	209.01	778.673	3028.55	5.68311	705	2243
705	205.6	1017.02	5141.13	6.27149	705	2418
705	205.499	102.363	5075.44	5.11006	705	4476
705	189.144	54.8196	4273.88	4.76723	705	4645
705	176.961	425.777	5925.28	6.68842	705	2776
705	174.604	1123.78	4118.9	5.01289	705	4475
705	169.127	175.269	3958.19	4.51402	705	1310
705	166.819	463.645	3147.82	4.26904	705	4985
705	226.916	633.171	4254.48	4.94046	705	4864
705	165.814	203.414	5142.24	5.37313	705	4635
705	134.258	966.459	4663.2	5.49914	705	3122
705	132.762	340.25	3581.66	4.54104	705	4001
705	128.198	1133.85	2260.28	4.94766	705	4919
705	120.111	1088.37	4614.48	5.12176	705	2251
705	111.162	814.432	3757.81	4.79616	705	4142
705	150.517	679.647	2993.28	6.35404	705	4857
705	231.209	256.607	3738.18	4.27732	705	2244
705	248.966	121.186	3725.4	4.59771	705	4621
705	244.912	305.413	4362.72	5.81209	705	4863
705	478.119	617.946	4358.31	6.03099	705	4872
705	461.654	905.377	3466.37	4.20897	705	4695
705	433.197	1199.43	3755.6	4.52457	705	3185
705	421.586	344.826	5127.91	6.07673	705	4317
705	423.011	806.044	3623.33	4.64281	705	4503
705	389.924	297.997	4083.63	5.8543	705	4868
705	374.748	944.024	4896.43	6.55474	705	4489
705	247.125	403.3	3704.68	4.58486	705	2748
705	366.641	616.92	4458.84	5.95498	705	4913
705	358.155	580.165	3450.94	5.02937	705	3491
705	342.975	1119.75	3776.1	5.9571	705	4590
705	331.289	48.1581	3443.66	4.34243	705	4567
705	304.963	691.175	5493.63	6.1042	705	73
705	286.46	863.087	4090.47	4.58747	705	4038
705	268.397	200.302	4380.36	5.62381	705	3067
705	260.408	940.047	5544.12	6.45648	705	35
705	256.311	1031.95	4078.12	5.98711	705	465
706	645.853	879.491	5071.73	5.89225	706	2282
706	652.799	469.1	2994.45	5.96107	706	4882
706	660.256	1096.57	3947.61	4.74247	706	2715
706	662.933	697.382	3930.18	5.31967	706	4881
706	708.538	1069.75	4077.01	4.93324	706	4506
706	671.761	877.058	2591.51	4.3928	706	4670
706	685.68	363.416	3627.36	6.21284	706	4942
706	685.166	982.544	3656.41	5.07388	706	4902
706	695.432	842.212	4129.53	5.48413	706	4835
706	616.382	1025.13	3883.25	4.52273	706	4967
706	666.023	397.685	6290.61	5.53174	706	4308
706	594.95	802.512	4145.17	5.98148	706	4916
706	565.862	562.569	3749.38	5.90177	706	4879
706	577.041	395.471	3781.34	5.91406	706	4964
706	572.421	125.958	5193.98	5.81365	706	504
706	565.145	916.25	4586.33	5.16221	706	4729
706	543.128	1089.43	4968.48	5.96229	706	4793
706	541.918	223.384	3021.05	5.70246	706	4900
706	540.501	103.371	4027.62	4.90346	706	4363
706	516.923	563.006	3572.38	5.93352	706	4989
706	586.84	269.065	3791.84	4.88575	706	2921
706	714.97	1112.64	3423.77	4.59438	706	4998
706	998.897	600.612	6903.4	5.81679	706	1867
706	973.594	1157.48	5197.78	6.58051	706	2440
706	947.357	450.099	3408.79	4.4397	706	4618
706	938.287	173.479	4144.05	5.00036	706	4570
706	912.22	867.383	2358.64	4.61781	706	4690
706	893.71	336.16	2309.03	4.53153	706	3678
706	881.235	477.324	3748.71	5.59517	706	5005
706	869.588	1164.18	3368.12	6.05433	706	4903
706	856.373	134.251	3279.62	5.11784	706	4850
706	841.23	533.362	3626.69	4.49654	706	1009
706	821.277	1223.12	6023.55	6.37139	706	3472
706	803.432	358.684	3512.49	4.66175	706	2701
706	782.296	891.043	2815.44	4.36678	706	4672
706	778.58	473.996	3593.17	4.57226	706	4821
706	761.45	689.505	3940.91	4.77477	706	2007
706	749.05	1202.33	3968.84	5.52886	706	4975
706	719.459	995.464	2408.48	7.76841	706	4917
706	502.765	1113.32	2991.55	5.27382	706	4910
706	227.598	918.464	3793.63	5.15382	706	4775
706	228.196	631.763	4633.93	5.20051	706	4864
706	205.539	1017.05	5088.49	6.1821	706	2418
706	209.829	778.882	2722.48	5.42516	706	2243
706	205.371	102.035	5427.07	5.21037	706	4476
706	188.757	54.8137	3983.15	4.6043	706	4645
706	177.095	425.739	5811.46	6.62146	706	2776
706	167.764	203.828	5065.48	5.17224	706	4635
706	231.087	256.916	3865.59	4.30342	706	2244
706	166.682	463.917	3120.05	4.35105	706	4985
706	134.191	966.327	4612.47	5.50516	706	3122
706	132.922	687.002	3070.44	5.73546	706	4857
706	131.944	339.756	3288.34	4.33556	706	4001
706	127.789	1134.02	2179.63	4.99421	706	4919
706	120.208	1090.73	5002.68	5.36486	706	2251
706	111.238	814.203	3591.83	4.73633	706	4142
706	168.194	175.209	3853.3	4.6058	706	1310
706	176.482	1123.42	4050.19	4.98754	706	4475
706	248.724	121.318	3819.11	4.80836	706	4621
706	247.168	403.39	3737.09	4.62247	706	2748
706	461.577	905.263	3344.88	4.12244	706	4695
706	464.275	623.183	4272.78	5.88058	706	4872
706	433.225	1199.63	3935.32	4.50391	706	3185
706	422.862	805.866	3699.32	4.88237	706	4503
706	422.757	345.632	5009.6	6.23072	706	4317
706	379.437	615.677	4253.56	5.60997	706	4913
706	380.914	286.329	3699.1	5.42153	706	4868
706	359.277	580.877	3463.1	4.88199	706	3491
706	369.768	941.456	3365.88	5.55188	706	4489
706	255.924	1031.95	4172.88	6.17865	706	465
706	260.655	940.136	5670.44	6.49687	706	35
706	268.504	200.348	4714.83	5.46561	706	3067
706	286.268	863.284	3948.73	4.50254	706	4038
706	253.497	294.171	4313.68	6.01152	706	4863
706	304.995	691.129	5517.58	6.1172	706	73
706	333.259	48.2245	3573.72	4.34662	706	4567
706	332.648	1108.27	3549.14	5.8424	706	4590
707	581.561	381.235	3700.39	5.72463	707	4964
707	588.077	269.255	3757.64	4.65823	707	2921
707	688.07	379.823	3738.19	6.1922	707	4942
707	615.551	1023.73	3815.77	4.57662	707	4967
707	649.928	877.934	4660.53	5.86274	707	2282
707	662.942	1097.58	4161.01	4.68223	707	2715
707	667.018	683.725	3810.02	6.04027	707	4881
707	666.191	397.65	6346.28	5.57663	707	4308
707	581.294	801.179	3910.59	6.23108	707	4916
707	643.842	482.096	2879.07	5.61168	707	4882
707	572.75	125.531	5218.39	5.72251	707	504
707	531.144	236.818	2924.82	5.74446	707	4900
707	574.152	577.456	3567.12	5.93242	707	4879
707	565.066	916.891	4522.38	5.21855	707	4729
707	540.864	101.889	4151.73	4.81365	707	4363
707	540.339	1089.9	5380.62	5.9155	707	4793
707	504.08	1127.39	2680.37	5.05369	707	4910
707	500.646	566.15	3647.79	5.83028	707	4989
707	689.195	975.526	3356.7	4.93052	707	4902
707	703.279	842.781	4431.54	5.42502	707	4835
707	722.044	1118.88	3634.09	5.14806	707	4998
707	999.128	600.569	6929.78	5.80566	707	1867
707	973.784	1158.12	5319.84	6.57263	707	2440
707	946.808	451.112	3193.36	4.34113	707	4618
707	938.229	173.201	4212.73	5.10424	707	4570
707	912.238	867.262	2370.93	4.58851	707	4690
707	894.006	336.053	2312.58	4.37138	707	3678
707	882.027	1149.84	3289.73	6.18792	707	4903
707	880.186	469.324	4207.2	5.56208	707	5005
707	853.831	127.718	3315.81	4.6788	707	4850
707	841.728	533.226	3774.22	4.45131	707	1009
707	821.31	1223.13	6003.25	6.38488	707	3472
707	803.452	358.751	3432.51	4.64151	707	2701
707	781.189	893.448	2713.96	4.24863	707	4672
707	779.292	475.693	3724.04	4.60578	707	4821
707	761.404	689.461	3918.1	4.73496	707	2007
707	743.503	1192.43	3946.39	5.36212	707	4975
707	732.833	1000.33	2423.53	7.68278	707	4917
707	708.591	1069.43	4209.41	4.8795	707	4506
707	461.704	905.385	3442.68	4.20326	707	4695
707	228.42	630.756	4716.67	5.35399	707	4864
707	205.523	1017.11	5113.4	6.21061	707	2418
707	208.93	779.075	2639.92	5.52779	707	2243
707	205.579	102.079	5277.4	5.18349	707	4476
707	188.798	54.553	3976.01	4.75552	707	4645
707	177.271	425.442	6126.58	6.66304	707	2776
707	178.442	1122.07	3690.67	4.74656	707	4475
707	169.283	204.802	4931.06	5.41839	707	4635
707	166.483	463.952	3323.77	4.44994	707	4985
707	231.021	256.951	4021.1	4.41926	707	2244
707	167.882	175.393	4129.4	4.57708	707	1310
707	134.156	966.446	4668.48	5.64776	707	3122
707	130.901	339.562	3233.59	4.37771	707	4001
707	127.684	1134.03	2194.11	4.92196	707	4919
707	120.454	1090.4	5213.97	5.61095	707	2251
707	120.866	700.596	3025.16	5.88648	707	4857
707	111.302	814.224	3647.79	4.76426	707	4142
707	235.659	914.652	3893.79	5.00124	707	4775
707	247.132	403.39	3705.7	4.56369	707	2748
707	451.433	632.002	3965.84	5.90027	707	4872
707	433.363	1199.45	3877.21	4.53164	707	3185
707	423.772	345.327	5070.97	6.31484	707	4317
707	422.698	805.786	3599.16	4.70676	707	4503
707	392.168	612.112	4118.57	5.73419	707	4913
707	369.371	279.936	3853.79	5.39405	707	4868
707	362.078	938.247	3608.45	5.22068	707	4489
707	359.112	580.936	3529.98	4.8937	707	3491
707	334.683	49.2433	3697.74	4.4313	707	4567
707	320.741	1102.46	3806.26	5.90027	707	4590
707	304.866	691.447	5453.34	6.09981	707	73
707	248.991	121.41	3764.27	4.82359	707	4621
707	285.428	863.018	4027.07	4.34575	707	4038
707	268.644	200.11	4575.87	5.54159	707	3067
707	260.953	940.323	6034.64	6.4799	707	35
707	260.389	279.946	4468.9	5.8259	707	4863
707	254.863	1031.54	4172.28	5.98426	707	465
708	613.704	1022.72	3804.79	4.77618	708	4967
708	638.985	498.924	3052.39	5.99888	708	4882
708	656.409	875.64	4528.81	6.54299	708	2282
708	665.69	1096.42	3841.63	4.65259	708	2715
708	708.636	1069.74	4236.37	4.76025	708	4506
708	666.204	667.128	3842.55	6.09766	708	4881
708	693.707	965.917	3378.25	4.84799	708	4902
708	698.431	394.586	3247.35	6.28114	708	4942
708	666.132	397.602	6263.36	5.55575	708	4308
708	588.834	268.702	3843.92	4.73078	708	2921
708	580.065	367.853	3660.4	5.55507	708	4964
708	573.565	125.138	5024.46	5.87339	708	504
708	566.581	807.204	3707.99	5.68861	708	4916
708	564.776	917.223	4347.35	5.13091	708	4729
708	540.308	99.5166	4013.71	4.5637	708	4363
708	534.502	1094.29	4791.51	5.88989	708	4793
708	524.976	251.191	3014.4	5.92199	708	4900
708	710.502	841.509	4009.14	5.44409	708	4835
708	584.494	590.212	3494.26	5.71172	708	4879
708	728.952	1120.45	4209.59	4.82938	708	4998
708	851.152	123.577	3247.58	4.75426	708	4850
708	735.945	1183.92	3721.04	5.38783	708	4975
708	509.622	1141.06	2817.84	5.5493	708	4910
708	999.114	600.548	6863.81	5.79093	708	1867
708	973.787	1157.53	5289.22	6.6861	708	2440
708	946.462	452.019	3479.85	4.43295	708	4618
708	938.133	173.266	4225.61	5.00611	708	4570
708	912.044	867.573	2335	4.65042	708	4690
708	731.986	994.219	2214.41	7.1751	708	4917
708	893.687	336.14	2357.66	4.53181	708	3678
708	879.499	458.9	4424.69	5.91387	708	5005
708	842.434	532.562	3449.64	4.56941	708	1009
708	821.158	1222.8	5826.06	6.25025	708	3472
708	802.836	358.526	3513.03	4.70372	708	2701
708	780.332	894.86	2705.25	4.04138	708	4672
708	780.86	475.923	3929.27	4.88375	708	4821
708	761.724	689.401	3996.55	4.90041	708	2007
708	889.154	1131.16	3202.05	6.56623	708	4903
708	494.005	569.129	3939.11	4.79595	708	4989
708	230.89	257.299	3907.99	4.41884	708	2244
708	227.762	629.929	4581.67	5.35804	708	4864
708	205.797	1017.15	5132.93	6.30044	708	2418
708	209.159	780.346	2783.28	5.80642	708	2243
708	205.503	102.117	5410.27	5.16962	708	4476
708	189.715	54.6102	4578.01	4.64296	708	4645
708	179.345	1120.17	3714.17	4.70476	708	4475
708	177.494	424.444	5970.45	6.51755	708	2776
708	170.21	206.046	5006.39	5.41152	708	4635
708	167.466	175.46	4017.37	4.54871	708	1310
708	239.942	910.244	3681.91	4.76247	708	4775
708	166.588	463.244	3046.44	4.45254	708	4985
708	134.18	966.501	4726.98	5.65315	708	3122
708	130.048	339.473	3277.33	4.47989	708	4001
708	127.165	1133.52	2124.7	4.92674	708	4919
708	120.471	1090.48	5307.53	5.59121	708	2251
708	117.86	716.928	3287.17	5.98917	708	4857
708	111.587	814.236	3680.99	4.66975	708	4142
708	247.294	403.316	3740.72	4.56249	708	2748
708	253.1	1031.53	4161.31	5.92417	708	465
708	461.661	905.258	3393.35	4.16093	708	4695
708	442.947	644.298	3856.28	5.92558	708	4872
708	433.211	1199.67	3989.46	4.50675	708	3185
708	248.824	121.404	3786.02	4.75078	708	4621
708	422.475	805.665	3589.69	4.53636	708	4503
708	403.887	603.218	3783.28	5.77217	708	4913
708	359.186	580.866	3557.88	4.89837	708	3491
708	424.468	344.987	5245.29	6.52595	708	4317
708	355.69	937.74	3094.95	5.09174	708	4489
708	337.1	50.586	3720.58	4.4872	708	4567
708	303.639	1100.92	4207.76	5.94397	708	4590
708	304.354	691.791	5287.85	6.19077	708	73
708	284.387	863.104	4055.36	4.73023	708	4038
708	268.451	200.493	4236.82	5.27626	708	3067
708	261.777	265.85	4349.87	6.27333	708	4863
708	261.155	940.436	5834.99	6.58874	708	35
708	354.904	278.275	4047.81	5.85018	708	4868
709	639.752	517.036	3373.46	5.77124	709	4882
709	663.436	872.519	4329.67	7.29688	709	2282
709	661.403	650.061	3675.07	6.05771	709	4881
709	666.107	397.56	6180.62	5.55188	709	4308
709	716.794	838.036	4169.11	5.27939	709	4835
709	696.592	956.729	3538.6	5.14507	709	4902
709	708.547	1069.34	3986.77	4.52731	709	4506
709	715.502	408.852	3256.02	6.47622	709	4942
709	667.657	1094.36	4202.83	4.84784	709	2715
709	525.756	1102.92	4302.14	5.5277	709	4793
709	597.92	598.786	3518.18	5.62226	709	4879
709	589.638	267.788	3798.69	4.8353	709	2921
709	577.012	353.549	3787.91	5.80196	709	4964
709	575.456	125.305	4628.29	5.45869	709	504
709	564.716	917.526	4362.01	5.13261	709	4729
709	556.025	818.88	3590.2	5.64594	709	4916
709	537.052	98.1691	3968.42	4.64344	709	4363
709	726.382	1178.73	3778.97	5.00702	709	4975
709	611.554	1022.32	3669.33	4.56089	709	4967
709	731.634	993.974	2366.33	7.33947	709	4917
709	877.474	449.005	4438.15	5.86306	709	5005
709	523.015	268.82	3070.7	5.72452	709	4900
709	999.14	600.6	6897.14	5.83297	709	1867
709	974.849	1158.02	5324.41	6.57926	709	2440
709	946.961	453.147	3340.66	4.44622	709	4618
709	938.173	173.286	4199.62	5.10366	709	4570
709	733.487	1121.42	4667.52	5.24921	709	4998
709	911.976	867.323	2419.31	4.6227	709	4690
709	888.566	1113.73	3711.53	6.03786	709	4903
709	847.921	119.286	3314.97	4.49788	709	4850
709	843.337	533.206	3651.21	4.43542	709	1009
709	821.086	1222.83	5834.97	6.2779	709	3472
709	802.839	358.593	3558.78	4.73253	709	2701
709	781.85	474.563	3880.8	4.95927	709	4821
709	778.731	897.883	2688.81	4.168	709	4672
709	761.435	689.483	4000.99	4.78083	709	2007
709	893.882	336.184	2386.28	4.37975	709	3678
709	518.285	1152.08	2949.82	5.37063	709	4910
709	493.131	569.069	4066.59	4.7171	709	4989
709	227.026	629.299	4753.07	5.39619	709	4864
709	205.914	1017.16	5213.63	6.29185	709	2418
709	209.564	781.483	2799.13	5.99995	709	2243
709	205.196	102.461	5188.17	5.08299	709	4476
709	199.08	129.718	3011.98	5.02565	709	5023
709	189.454	55.0546	4456.27	4.62699	709	4645
709	179.604	1117.92	3911.77	4.87287	709	4475
709	177.538	425.778	5727.4	6.64007	709	2776
709	170.036	207.859	4852.61	5.37767	709	4635
709	231.332	256.572	4361.09	4.36726	709	2244
709	166.741	462.252	2954.87	4.73579	709	4985
709	134.22	966.15	4718.89	5.4786	709	3122
709	126.704	1133.51	2070.45	4.93875	709	4919
709	129.169	339.827	3238.59	4.27403	709	4001
709	121.933	736.1	3084.92	5.98158	709	4857
709	119.122	1092.89	5234.73	5.57025	709	2251
709	111.754	814.062	3671.17	4.58345	709	4142
709	167.205	175.418	4134.71	4.50568	709	1310
709	244.802	905.327	3888.83	4.70842	709	4775
709	248.751	121.036	3731.49	4.51805	709	4621
709	488.59	287.994	3881.03	4.83619	709	5025
709	461.792	905.393	3393.87	4.24719	709	4695
709	439.713	660.216	4280.81	6.03343	709	4872
709	433.332	1199.76	3863.83	4.51717	709	3185
709	422.43	805.599	3736.31	4.64062	709	4503
709	247.147	403.352	3639.29	4.51185	709	2748
709	412.637	592.236	4174.62	5.69468	709	4913
709	425.211	345.871	5167.52	6.28048	709	4317
709	349.856	938.656	2744.54	5.18988	709	4489
709	252.22	1032.23	4071.17	6.14134	709	465
709	358.81	580.519	3571.17	5.16073	709	3491
709	257.171	251.024	4825.78	6.47154	709	4863
709	268.411	200.445	4244.34	5.23566	709	3067
709	261.527	940.54	5798.73	6.50038	709	35
709	290.805	1103.71	4499.39	5.92934	709	4590
709	304.664	691.488	5382.9	6.0369	709	73
709	338.909	52.8416	3698.46	4.52528	709	4567
709	342.019	282.315	4017.5	5.90151	709	4868
709	284.894	863.132	4074.39	4.53864	709	4038
710	646.941	533.017	3257.44	6.35426	710	4882
710	653.023	637.139	3776.79	5.6471	710	4881
710	708.799	1069.45	4069.14	4.5472	710	4506
710	665.793	397.515	6194.91	5.5014	710	4308
710	668.085	1090.97	3709.14	4.50871	710	2715
710	697.747	946.968	3601.47	5.16863	710	4902
710	667.956	872.226	3900.16	6.94487	710	2282
710	613.328	602.722	3749.17	6.06806	710	4879
710	520.195	1114.23	4604.7	5.8649	710	4793
710	589.826	266.703	3736.5	4.55621	710	2921
710	576.769	126.279	4709.33	5.70016	710	504
710	569.721	339.983	3516.35	5.90923	710	4964
710	563.725	918.236	4248.5	5.09945	710	4729
710	551.021	833.993	3810.73	6.10089	710	4916
710	535.645	98.7903	4006.82	4.43348	710	4363
710	526.854	285.708	3070.73	5.81548	710	4900
710	528.674	1160.46	3225.01	5.47793	710	4910
710	716.172	1002.22	2233.44	7.00163	710	4917
710	609.538	1023.09	3831	4.60746	710	4967
710	717.433	1173.57	4084.85	5.56587	710	4975
710	879.072	1096.06	3952.6	6.03901	710	4903
710	732.834	418.445	3302.28	5.88398	710	4942
710	998.98	600.65	6920.22	5.82829	710	1867
710	975.366	1157.53	5273.52	6.63019	710	2440
710	948.295	454.078	3663.04	4.68978	710	4618
710	938.24	173.282	4231.02	5.14984	710	4570
710	722.404	832.339	4002	5.14295	710	4835
710	912.04	867.216	2446.5	4.66664	710	4690
710	873.737	440.93	4616.1	5.9904	710	5005
710	845.614	116.881	3395.26	4.5894	710	4850
710	843.41	533.565	3341.04	4.45053	710	1009
710	821.169	1222.95	5847.33	6.39441	710	3472
710	803.133	358.619	3580.95	4.82362	710	2701
710	781.23	472.942	3843.92	4.79377	710	4821
710	777.961	898.936	2712.76	4.02107	710	4672
710	762.044	690.118	4083.58	5.43369	710	2007
710	740.287	1122.9	4388.85	5.27952	710	4998
710	893.768	336.01	2426.74	4.44966	710	3678
710	484.25	290.819	3886.99	4.70678	710	5025
710	205.913	1017.16	5257.81	6.26688	710	2418
710	208.18	782.072	2815.11	6.12348	710	2243
710	205.126	102.507	5110.37	5.07831	710	4476
710	199.091	129.842	3004.1	5.01991	710	5023
710	189.319	55.4912	3976.67	4.69949	710	4645
710	179.192	1116.5	3925.24	4.97662	710	4475
710	176.887	425.941	5867.85	6.53247	710	2776
710	169.721	208.332	4983.95	5.23799	710	4635
710	167.099	175.362	4168.2	4.50598	710	1310
710	132.93	751.15	3103.16	6.16946	710	4857
710	134.245	966.191	4756.7	5.57665	710	3122
710	128.753	339.868	3279.48	4.36434	710	4001
710	126.882	1134.11	2131.09	4.98109	710	4919
710	117.41	1093.61	5307.97	5.61733	710	2251
710	111.791	813.982	3694.45	4.56216	710	4142
710	492.611	579.747	3837.59	5.92023	710	4989
710	225.131	629.296	4710.6	5.06883	710	4864
710	231.359	256.304	5171.67	4.52986	710	2244
710	166.545	463.095	2815.62	4.60349	710	4985
710	249.121	121.254	3592.86	4.63739	710	4621
710	247.192	403.222	3594.63	4.52918	710	2748
710	461.701	905.267	3345.1	4.21076	710	4695
710	440.951	673.81	4261.68	6.46899	710	4872
710	433.266	1199.69	3811.49	4.53464	710	3185
710	425.983	346.189	5238.81	6.33971	710	4317
710	417.151	578.795	4284.22	6.06091	710	4913
710	358.456	580.195	3596.15	5.25154	710	3491
710	422.656	805.679	3709.65	4.49819	710	4503
710	252.044	1032.45	4188.46	5.95611	710	465
710	339.488	55.3027	3535.61	4.45907	710	4567
710	332.113	291.718	4274.09	5.67923	710	4868
710	304.505	691.712	5226.14	5.95662	710	73
710	284.569	863.137	3879.89	4.69939	710	4038
710	278.505	1110.89	3983.76	6.09654	710	4590
710	261.825	941.467	5908.13	6.65373	710	35
710	268.585	200.356	4417.48	5.33981	710	3067
710	343.928	939.749	2048.25	4.54667	710	4489
710	249.338	899.369	3657.72	5.05803	710	4775
711	657.076	546.107	2949.94	5.52318	711	4882
711	666.071	397.492	6114.83	5.54906	711	4308
711	666.22	1089.07	4073.39	4.62951	711	2715
711	670.221	873.046	3455.99	6.77657	711	2282
711	714.378	994.517	2135.31	7.55814	711	4917
711	708.736	1069.55	4018.72	4.62266	711	4506
711	706.724	1169.17	4055.92	5.8068	711	4975
711	694.678	937.242	3333.41	5.09164	711	4902
711	639.657	628.809	3831.97	6.12174	711	4881
711	534.187	100.468	3792.28	4.59471	711	4363
711	608.102	1025.2	3774.3	4.42162	711	4967
711	589.813	265.277	3764.07	4.64998	711	2921
711	576.134	128.308	5292.21	5.70589	711	504
711	563.138	919.207	4406.43	5.15294	711	4729
711	559.046	328.813	3631	6.05068	711	4964
711	553.292	849.629	3659.46	5.90035	711	4916
711	541.816	1167.16	3107.22	5.5286	711	4910
711	536.81	301.435	2842.09	6.09509	711	4900
711	726.747	825.478	3882.41	4.99248	711	4835
711	627.057	601.089	4177.75	5.72355	711	4879
711	747.287	1122.74	4764.19	5.65422	711	4998
711	998.968	600.587	6949.93	5.7677	711	1867
711	753.656	420.355	3791.03	6.82979	711	4942
711	975.238	1157.59	5390.08	6.59252	711	2440
711	949.838	453.975	3469.97	4.38753	711	4618
711	938.255	173.041	4438.64	5.11278	711	4570
711	912.317	867.113	2277.86	4.59621	711	4690
711	893.356	336.104	2395.95	4.6566	711	3678
711	867.774	432.454	4521.53	5.9351	711	5005
711	868.189	1089.12	2770.94	6.26723	711	4903
711	843.446	534.081	3293.97	4.47083	711	1009
711	844.111	115.44	3311.19	4.62789	711	4850
711	821.508	1222.82	5711.89	6.35736	711	3472
711	803.232	358.717	3397.57	4.57184	711	2701
711	779.228	473.01	3992.25	4.58424	711	4821
711	776.205	899.843	2929.22	4.44578	711	4672
711	761.257	693.218	5819.24	5.73296	711	2007
711	231.341	256.732	5056.79	4.61314	711	2244
711	223.987	629.632	4634.62	5.17165	711	4864
711	208.651	782.451	3091.74	6.2236	711	2243
711	205.874	1017.18	5244.03	6.31017	711	2418
711	205.06	102.626	5143.17	5.04594	711	4476
711	198.734	129.699	3017.85	5.00426	711	5023
711	188.027	55.4059	4283.35	5.19576	711	4645
711	177.584	1115.37	4013.72	4.88637	711	4475
711	177.429	426.434	5675.69	6.58017	711	2776
711	166.751	463.308	2740.73	4.4659	711	4985
711	166.951	175.247	4238.91	4.56765	711	1310
711	149.235	758.806	3195.1	6.32114	711	4857
711	134.249	966.222	4685.55	5.56014	711	3122
711	127.867	340.403	3408.56	4.41877	711	4001
711	126.322	1134.3	2214.95	4.9824	711	4919
711	115.145	1093.63	4992.88	5.53127	711	2251
711	111.878	813.834	3701.4	4.54039	711	4142
711	169.334	209.021	5021.09	5.13048	711	4635
711	247.165	403.261	3640.74	4.61398	711	2748
711	519.181	1124.87	4544.74	5.9873	711	4793
711	251.883	1033.17	4134.31	6.0147	711	465
711	502.044	589.775	3450	5.98123	711	4989
711	482.81	290.841	3560.85	4.72536	711	5025
711	456.842	923.92	3372.11	4.28498	711	4695
711	447.776	688.969	4224.93	5.84109	711	4872
711	433.304	1199.7	3834.47	4.52469	711	3185
711	248.762	121.039	3761.57	4.55524	711	4621
711	426.045	346.719	5185.36	6.20783	711	4317
711	422.432	805.868	3882.41	4.65743	711	4503
711	417.531	564.915	4337.03	6.06468	711	4913
711	358.404	579.846	3589.31	5.27236	711	3491
711	261.887	941.882	5911.86	6.55949	711	35
711	268.643	200.44	4334.53	5.33106	711	3067
711	269.437	1121.35	3640.74	5.8016	711	4590
711	284.657	863.156	3976.78	4.57835	711	4038
711	255.389	891.961	3939.33	4.99342	711	4775
711	304.219	692.127	5312.44	5.85121	711	73
711	327.21	306.062	4027.46	5.68845	711	4868
711	341.275	57.5472	3522.65	4.54117	711	4567
712	663.926	1088.12	4062.68	4.80586	712	2715
712	665.98	397.568	6151.91	5.51651	712	4308
712	670.893	874.85	2963.89	6.20444	712	2282
712	673.37	555.387	2844.2	5.55405	712	4882
712	688.456	927.443	3350.65	4.97963	712	4902
712	696.539	1167.81	3903.31	5.34268	712	4975
712	708.649	1069.41	4052.22	4.60892	712	4506
712	638.558	595.329	3864.73	5.48257	712	4879
712	522.038	1136.02	4534.25	5.9903	712	4793
712	607.409	1026.51	3823.74	4.58121	712	4967
712	589.689	264.345	3758.34	4.69264	712	2921
712	577.329	129.188	5124.63	5.46241	712	504
712	563.653	918.681	4385.78	5.09018	712	4729
712	561.462	863.339	3888.93	6.01178	712	4916
712	556.002	1169.38	3110.62	5.67047	712	4910
712	548.301	316.39	5207.25	5.84826	712	4964
712	534.355	103.47	3696.42	5.21559	712	4363
712	726.187	1003.47	2482.08	7.61585	712	4917
712	627.991	624.472	5894.43	6.312	712	4881
712	727.81	817.788	4123.51	5.43909	712	4835
712	754.508	1120.13	4577.85	5.4536	712	4998
712	998.936	600.544	7028.97	5.75643	712	1867
712	975.407	1158.02	5541.47	6.67804	712	2440
712	950.906	452.54	3467.72	4.63459	712	4618
712	938.113	173.376	4347.19	4.91841	712	4570
712	912.353	867.088	2263.42	4.66613	712	4690
712	893.979	335.635	2544.87	4.48501	712	3678
712	861.336	426.536	4612.29	5.85019	712	5005
712	847.124	1085.26	3880.86	6.05538	712	4903
712	843.518	534.29	3626.22	4.43589	712	1009
712	841.782	114.09	3150.95	4.2397	712	4850
712	821.174	1222.87	5754.9	6.42472	712	3472
712	803.507	358.639	3543.59	4.62893	712	2701
712	778.229	474.279	3668.3	4.47731	712	4821
712	775.605	901.255	3052.63	4.48199	712	4672
712	761.172	689.84	3765.53	5.23134	712	2007
712	763.062	417.324	2052.38	5.11399	712	4942
712	516.744	593.096	3763.57	5.69294	712	4989
712	223.421	631.054	4796.3	5.11076	712	4864
712	208.719	783.245	3174.28	6.07105	712	2243
712	205.824	1017.23	5240.61	6.25794	712	2418
712	204.898	102.557	5222.3	5.15661	712	4476
712	198.93	129.95	2966.07	5.09074	712	5023
712	188.58	56.0956	5067.51	5.5654	712	4645
712	177.122	425.804	5902.5	6.61016	712	2776
712	166.936	760.192	2828.29	6.37207	712	4857
712	230.356	256.329	4270.88	4.91804	712	2244
712	166.468	463.375	2705.98	4.612	712	4985
712	168.677	209.915	5217.72	5.21314	712	4635
712	134.205	966.374	4616.44	5.53334	712	3122
712	127.738	340.368	3307.92	4.3993	712	4001
712	126.892	1134.93	2045.84	4.96875	712	4919
712	112.375	1091.8	4858	5.49378	712	2251
712	111.735	813.795	3658.92	4.52001	712	4142
712	166.659	175.006	4304.9	4.58006	712	1310
712	247.108	403.238	3635.16	4.58092	712	2748
712	175.996	1114.43	3947.57	4.90248	712	4475
712	251.379	1032.28	4227.94	6.15775	712	465
712	248.887	121.16	3658.05	4.61279	712	4621
712	461.763	905.403	3450.94	4.25475	712	4695
712	458.492	698.096	4353.95	6.10749	712	4872
712	427.303	347.085	5416.76	6.42923	712	4317
712	422.477	805.893	3872.14	4.58547	712	4503
712	416.949	1187.2	3478.84	4.30195	712	3185
712	414.959	548.45	3953.89	6.10624	712	4913
712	484.34	290.829	3478.41	4.45607	712	5025
712	358.395	579.854	3551.22	5.22471	712	3491
712	264.328	1135.52	3816.76	5.95465	712	4590
712	262.743	941.957	6086.5	6.68003	712	35
712	268.665	200.306	4358.31	5.36324	712	3067
712	284.904	863.027	3927.51	4.58529	712	4038
712	261.298	885.852	3932.31	4.95508	712	4775
712	304.672	692.22	5174.99	5.94409	712	73
712	326.913	320.859	3984.63	5.83979	712	4868
712	344.009	59.4513	3790.6	4.78473	712	4567
713	665.898	397.763	6063.97	5.45567	713	4308
713	671.562	877.034	2521.01	4.35564	713	2282
713	714.547	1003.29	2216.86	7.02254	713	4917
713	680.041	920.364	3664.01	4.96603	713	4902
713	690.485	559.263	3187.84	6.47009	713	4882
713	708.609	1069.75	3847.35	4.61904	713	4506
713	661.211	1088.27	3953.3	4.66195	713	2715
713	684.517	1169.09	4089.21	5.64448	713	4975
713	644.735	589.119	3905.63	4.90932	713	4879
713	570.463	1169.32	2970.52	5.57902	713	4910
713	621.59	618.507	4781.52	6.45968	713	4881
713	607.014	1027.41	3136.16	4.88971	713	4967
713	589.086	263.756	3795.91	4.73775	713	2921
713	576.232	871.686	4007.57	5.98243	713	4916
713	574.999	129.612	5390.3	5.91144	713	504
713	563.997	918.066	4576.71	5.14661	713	4729
713	537.513	312.146	3382.51	6.19289	713	4964
713	538.963	106.283	3657.4	5.18518	713	4363
713	727.406	809.099	3940.08	5.47027	713	4835
713	999.491	600.728	6942.93	5.59628	713	1867
713	975.65	1158.18	5585.44	6.72922	713	2440
713	950.698	452.438	3920.26	5.42154	713	4618
713	937.968	173.501	4375.2	5.05892	713	4570
713	912.043	867.551	2232.19	4.72388	713	4690
713	893.623	336.118	2326.11	4.50762	713	3678
713	842.971	534.34	3560.89	4.37646	713	1009
713	838.942	111.979	2790.72	4.66947	713	4850
713	828.458	1089.59	3471.94	6.2705	713	4903
713	821.315	1223.06	6002.86	6.4234	713	3472
713	803.537	358.7	3534.47	4.64827	713	2701
713	779.535	475.951	3678.17	4.59711	713	4821
713	777.025	399.756	3674.63	5.92273	713	4942
713	774.907	903.136	2893.59	4.28637	713	4672
713	759.745	1119.03	3951.88	4.99252	713	4998
713	761.524	689.326	3943.86	4.85129	713	2007
713	853.533	419.941	4309.6	5.82729	713	5005
713	528.325	589.066	3755.8	5.06051	713	4989
713	209.22	783.578	3074.81	5.95185	713	2243
713	204.901	102.508	5178.88	5.18935	713	4476
713	205.488	1017.1	5209.32	6.27952	713	2418
713	198.827	129.847	3000.49	5.06936	713	5023
713	189.04	55.5176	4407.76	5.04633	713	4645
713	184.777	751.23	3259.81	5.78877	713	4857
713	177.536	426.562	5838.16	6.60814	713	2776
713	174.284	1114.45	4098.65	4.90483	713	4475
713	223.389	631.817	4700.82	5.15086	713	4864
713	167.695	210.428	4985.63	5.35728	713	4635
713	166.094	174.518	4114.22	4.41544	713	1310
713	134.217	966.03	4482.79	5.43536	713	3122
713	126.662	1135.04	2070.56	4.955	713	4919
713	127.267	341.363	3282.7	4.46822	713	4001
713	111.643	814.013	3759.34	4.50594	713	4142
713	111.976	1088.25	4660.47	5.33226	713	2251
713	28.508	474.84	4760.05	6.83055	713	5047
713	167.74	463.335	2540.6	4.94024	713	4985
713	230.141	257.286	4478.78	5.05313	713	2244
713	529.194	1145.48	4526.68	5.76696	713	4793
713	249.166	121.215	3531.87	4.60298	713	4621
713	481.454	291.223	3753.2	4.73738	713	5025
713	473.151	702.889	4670.62	6.02806	713	4872
713	456.446	923.739	3255.32	4.28083	713	4695
713	247.191	403.227	3686.19	4.5636	713	2748
713	428.128	347.505	5473.12	6.36708	713	4317
713	422.403	805.84	3892.42	4.76247	713	4503
713	416.826	1187.29	3582.13	4.40372	713	3185
713	408.735	534.876	3896.9	5.7375	713	4913
713	265.172	1149.42	3769.25	5.64661	713	4590
713	265.994	879.755	3852.07	4.66435	713	4775
713	268.681	200.293	4286	5.32177	713	3067
713	262.558	942.485	5895.5	6.6126	713	35
713	251.174	1032.15	4323.76	6.10663	713	465
713	304.893	692.261	5243.53	5.96698	713	73
713	329.516	335.049	3886.99	6.02626	713	4868
713	346.723	61.7729	3724.65	4.73648	713	4567
713	358.333	580.114	3567.26	5.26078	713	3491
714	659.05	1090.25	4124.53	4.75694	714	2715
714	666.044	397.622	6086.55	5.54162	714	4308
714	668.89	916.678	3608.43	5.43211	714	4902
714	671.676	877.006	2575.99	4.34287	714	2282
714	708.61	1069.78	4082.53	4.85989	714	4506
714	709.865	556.543	3693.57	6.30827	714	4882
714	724.507	799.349	4012.37	5.7823	714	4835
714	673.043	1170.44	4143.38	5.38239	714	4975
714	529.794	587.181	4050.51	5.12883	714	4989
714	613.643	1031.61	3261.25	4.72486	714	4967
714	611.67	613.005	3728.09	6.40451	714	4881
714	590.809	872.713	3773.95	5.8055	714	4916
714	588.42	263.223	3653.61	4.50849	714	2921
714	583.453	1165.33	2870.94	5.08834	714	4910
714	574.351	129.475	4991.9	5.59397	714	504
714	564.188	917.942	4748.95	5.20829	714	4729
714	539.689	104.037	4497.14	4.96663	714	4363
714	538.15	1149.79	4731.24	5.86289	714	4793
714	644.035	588.123	4206.96	5.12397	714	4879
714	764.237	1114.49	4077.08	5.06128	714	4998
714	999.557	600.549	6916.91	5.67625	714	1867
714	975.822	1158.01	5228.95	6.76126	714	2440
714	947.348	453.335	5514.82	5.57341	714	4618
714	938.135	173.356	4269.4	4.9502	714	4570
714	911.838	867.47	2243.12	4.75315	714	4690
714	761.518	689.385	3841.84	4.75488	714	2007
714	893.532	336.004	2550.56	4.69621	714	3678
714	845.318	413.824	4564.57	6.04957	714	5005
714	842.9	534.214	3772.14	4.49531	714	1009
714	836.743	110.591	2886.38	4.46981	714	4850
714	821.34	1223.09	5993.91	6.44072	714	3472
714	815.68	1098.14	3416.11	5.60128	714	4903
714	803.465	358.813	3527.37	4.7522	714	2701
714	781.17	475.984	3828.22	4.71231	714	4821
714	777.993	381.689	3407.25	6.01738	714	4942
714	772.485	905.877	2905.22	4.42805	714	4672
714	45.5625	476.845	4739.64	6.50755	714	5047
714	224.033	632.687	4504.63	5.31934	714	4864
714	205.61	1017.14	5067.96	6.17135	714	2418
714	209.334	783.876	3054.18	6.14041	714	2243
714	205.134	102.045	5194.66	6.52798	714	4476
714	198.673	130.031	2907.04	5.03987	714	5023
714	194.261	736.318	2937.01	5.58524	714	4857
714	188.752	54.7692	4390.42	4.82037	714	4645
714	172.935	1115.04	3880.67	4.82893	714	4475
714	167.756	463.336	2602.78	4.93122	714	4985
714	166.715	210.702	4886.54	5.23397	714	4635
714	165.685	173.862	4116.59	4.64019	714	1310
714	134.248	965.96	4422.21	5.44673	714	3122
714	127.702	1135.15	2119.14	5.06772	714	4919
714	126.961	342.189	3415.65	4.26384	714	4001
714	113.771	1086.08	5216.23	5.69146	714	2251
714	111.658	814.004	3756.7	4.50238	714	4142
714	518.734	306.962	3805.29	6.00434	714	4964
714	230.669	257.676	5033.45	4.90788	714	2244
714	247.217	403.302	3729.45	4.61671	714	2748
714	177.482	426.525	5703.73	6.57127	714	2776
714	251.138	1032.26	4311.63	6.12957	714	465
714	249.051	120.92	3632.27	4.56142	714	4621
714	479.468	287.926	3679.95	4.60548	714	5025
714	456.335	924.55	3439.27	4.4429	714	4695
714	433.361	1199.61	3743.98	4.56036	714	3185
714	428.484	348.551	5473.04	6.34258	714	4317
714	422.409	805.975	4011.91	4.8305	714	4503
714	398.857	523.174	4165.4	5.91787	714	4913
714	487.592	703.078	4435.83	6.0347	714	4872
714	358.798	580.132	3467.88	5.00307	714	3491
714	268.673	200.251	4246.92	5.27477	714	3067
714	268.428	871.976	3280.78	4.69109	714	4775
714	271.294	1162.18	3772.36	5.81515	714	4590
714	262.004	941.983	5987.78	6.62575	714	35
714	305.095	691.407	5217.82	6.00201	714	73
714	337.012	345.718	3858.42	5.22994	714	4868
714	348.248	63.8543	3656.34	4.52481	714	4567
715	657.914	917.315	3625.28	5.32594	715	4902
715	708.479	1069.58	3982.4	4.70029	715	4506
715	671.197	877.154	2411.42	4.57299	715	2282
715	720.465	794.266	4028.96	5.37769	715	4835
715	666.114	397.564	5992.98	5.53833	715	4308
715	662.203	1174.32	4232.45	5.73749	715	4975
715	643.968	587.778	4134.37	5.04573	715	4879
715	617.89	1027.27	3313.78	4.36524	715	4967
715	605.802	867.388	3799.94	5.61119	715	4916
715	594.375	1158.46	2947.45	5.24837	715	4910
715	587.254	263.049	3538.07	4.53856	715	2921
715	573.854	129.352	4863.73	5.47693	715	504
715	564.038	918.038	4585.08	5.13315	715	4729
715	722.498	552.153	3325.36	6.36559	715	4882
715	658.173	1093.48	4093.96	4.5891	715	2715
715	540.242	102.687	3891.17	4.69951	715	4363
715	766.988	1108.55	4445.87	5.44766	715	4998
715	999.648	600.695	7015.88	5.61299	715	1867
715	975.99	1157.46	5241.17	6.7397	715	2440
715	946.504	450.321	4136.02	5.69091	715	4618
715	938.227	173.081	4314.46	5.03195	715	4570
715	912.137	866.757	2533.14	4.7947	715	4690
715	893.481	336.301	2478.54	4.71322	715	3678
715	843.103	534.16	3471.19	4.35329	715	1009
715	835.148	410.475	4432.64	6.08542	715	5005
715	832.8	108.106	2466.49	4.53893	715	4850
715	821.328	1223.14	6137.86	6.44052	715	3472
715	807.654	1113.44	3575.89	6.01613	715	4903
715	803.165	358.604	3603.07	4.79316	715	2701
715	781.845	473.92	3777.49	4.72627	715	4821
715	769.965	907.372	2858.58	4.24614	715	4672
715	769.127	366.135	3179.78	5.94142	715	4942
715	761.352	689.395	3743.22	4.7361	715	2007
715	529.981	587.69	4073.39	5.13961	715	4989
715	549.144	1151.18	4759.03	6.13691	715	4793
715	223.803	632.911	4661.65	5.30021	715	4864
715	210.932	784.689	2931.85	6.261	715	2243
715	205.014	102.887	5381.09	5.9421	715	4476
715	205.508	1017.04	5228.88	6.31453	715	2418
715	199.298	129.107	3140.31	5.276	715	5023
715	197.53	717.372	2864.73	6.2705	715	4857
715	189.357	54.6717	4304.07	4.72556	715	4645
715	175.903	425.146	5969.11	6.56502	715	2776
715	167.619	462.976	2646.58	4.78147	715	4985
715	230.92	257.743	4195.58	4.94385	715	2244
715	165.344	210.469	5118.03	5.28019	715	4635
715	134.276	965.982	4441.14	5.40906	715	3122
715	127.849	1134.9	2210.29	4.67403	715	4919
715	127.241	342.753	3459.13	4.4158	715	4001
715	115.375	1085.44	5085.18	5.60627	715	2251
715	111.76	813.973	3692.17	4.44597	715	4142
715	64.428	479.272	4186.84	6.49196	715	5047
715	165.779	173.414	4172.66	4.49486	715	1310
715	247.233	403.306	3689.33	4.59146	715	2748
715	173.49	1116.4	5949.73	5.64148	715	4475
715	251.132	1032.14	4282.79	6.08652	715	465
715	248.892	120.907	3655.3	4.47901	715	4621
715	502.28	697.536	4198.42	5.96637	715	4872
715	482.057	285.068	3810.34	4.85546	715	5025
715	455.857	923.695	3376.41	4.47899	715	4695
715	433.347	1199.57	3716.75	4.55801	715	3185
715	428.767	349.006	5355.56	6.43409	715	4317
715	422.381	805.812	3943.64	4.72284	715	4503
715	387.157	513.575	3826.41	6.00561	715	4913
715	503.815	308.254	3812.23	5.71409	715	4964
715	349.155	353.174	4321.79	5.82995	715	4868
715	350.058	66.068	3580.38	4.48264	715	4567
715	305.208	690.983	5286.78	5.98382	715	73
715	284.919	863.39	3820.74	4.3502	715	4775
715	280.856	1170.6	3730.22	5.65844	715	4590
715	268.658	200.264	4274.29	5.30913	715	3067
715	262.407	941.913	5888.99	6.60297	715	35
715	358.64	580.59	3327.96	4.84502	715	3491
716	659.722	1096.22	3940.32	4.67065	716	2715
716	666.142	397.566	6006.18	5.54213	716	4308
716	671.418	877.215	2422.78	4.49246	716	2282
716	708.504	1069.58	3916.27	4.67394	716	4506
716	652.273	1179.16	4298.17	5.67375	716	4975
716	713.695	788.541	3740.97	5.28645	716	4835
716	647.3	922.963	3421.17	5.04428	716	4902
716	603.789	1147.1	2880.07	5.55191	716	4910
716	615.122	1022.56	3466.92	4.56888	716	4967
716	616.123	856.797	3610.48	5.43001	716	4916
716	585.772	263.056	3530.41	4.75303	716	2921
716	573.19	129.3	5059.39	5.76582	716	504
716	564.104	917.923	4740.75	5.23199	716	4729
716	560.305	1148.55	4740.29	5.67637	716	4793
716	540.555	101.392	3959.22	4.72187	716	4363
716	643.608	587.928	3952.92	4.99329	716	4879
716	734.081	536.844	2837.82	5.71782	716	4882
716	999.611	600.722	7052.89	5.61895	716	1867
716	752.66	358.105	3259.4	6.21253	716	4942
716	976.627	1158.58	5133.85	6.70464	716	2440
716	946.352	452.06	3549.09	4.44981	716	4618
716	938.375	173.349	4204.33	5.00982	716	4570
716	911.996	867.199	2440.52	4.81555	716	4690
716	893.557	336.316	2421.38	4.68112	716	3678
716	842.864	534.317	3865.85	4.51651	716	1009
716	825.799	408.163	4553.77	6.06297	716	5005
716	829.607	101.233	2420.68	4.81644	716	4850
716	821.306	1223.18	6074.81	6.44117	716	3472
716	806.267	1130.26	3465.75	5.87995	716	4903
716	803.404	358.707	3533.45	4.72867	716	2701
716	780.815	472.605	3759.64	4.6119	716	4821
716	769.253	1103.04	4073.14	5.32679	716	4998
716	768.873	908.274	2981.38	4.39054	716	4672
716	761.474	689.422	3744.94	4.75225	716	2007
716	530.253	588.088	4263.39	5.04993	716	4989
716	532.653	26.1516	3848.58	5.98272	716	5069
716	515.354	687.503	4042.79	5.96626	716	4872
716	231.076	256.774	3778.55	4.22531	716	2244
716	225.192	633.355	5145.76	5.75168	716	4864
716	210.971	784.114	2815.41	6.27597	716	2243
716	204.999	102.662	5195.01	5.36094	716	4476
716	205.521	1017.09	5123.11	6.24979	716	2418
716	198.898	129.325	2968.31	5.04767	716	5023
716	191.419	699.416	3371.21	6.35954	716	4857
716	189.182	54.6681	4187.75	4.73958	716	4645
716	176.002	425.221	5962.53	6.59397	716	2776
716	168.554	1118.18	5008.03	6.17128	716	4475
716	167.682	462.603	2748.65	4.78008	716	4985
716	165.515	172.461	3956.42	4.47204	716	1310
716	164.618	210.338	5129.42	5.29235	716	4635
716	134.28	965.822	4362.36	5.40441	716	3122
716	128.182	1134.77	2229.73	4.75587	716	4919
716	127.337	343.676	3305.38	4.31258	716	4001
716	118.226	1085.88	4895.98	5.12967	716	2251
716	111.702	814.059	3723.69	4.50554	716	4142
716	88.7453	480.726	4673.99	6.66991	716	5047
716	247.236	403.303	3701.28	4.5975	716	2748
716	251.073	1031.91	4436.12	6.19222	716	465
716	249.235	121.206	3484.66	4.65498	716	4621
716	490.572	313.022	3770.15	5.57355	716	4964
716	486.094	287.26	4191.26	4.85351	716	5025
716	456.611	924.551	3345.77	4.49351	716	4695
716	428.728	349.666	5043.28	6.39996	716	4317
716	422.446	805.778	3823.37	4.70656	716	4503
716	433.469	1199.52	3728.6	4.54692	716	3185
716	268.674	200.169	4324.54	5.33804	716	3067
716	373.074	504.963	4045.59	5.99252	716	4913
716	261.867	941.801	5786.29	6.68415	716	35
716	284.44	863.223	4052.83	4.6017	716	4775
716	304.805	690.999	5300.75	6.07091	716	73
716	292.554	1175.05	3876.59	5.85901	716	4590
716	352.918	69.4818	3515.47	4.30666	716	4567
716	359.225	581.176	3435.87	4.87843	716	3491
716	362.976	355.876	4188.92	5.80901	716	4868
717	666.119	397.558	6158.01	5.60037	717	4308
717	642.727	1186.23	3892.43	5.34972	717	4975
717	643.753	587.954	4023.57	5.04833	717	4879
717	662.598	1097.38	4003.79	4.72132	717	2715
717	671.482	877.378	2492.78	4.48732	717	2282
717	705.209	784.352	4128.34	5.21281	717	4835
717	708.463	1069.64	3998.14	4.7454	717	4506
717	638.239	930.743	3314.44	5.08675	717	4902
717	530.962	588.975	4071.83	5.0719	717	4989
717	609.676	1133.63	2994.96	5.5156	717	4910
717	610.805	1021.77	3243.34	4.20987	717	4967
717	584.727	263.662	3802.02	4.83569	717	2921
717	572.253	128.73	4923.87	5.69502	717	504
717	566.856	1142.45	4707.27	5.71589	717	4793
717	564.578	917.33	4640.17	5.11436	717	4729
717	546.044	36.1599	3906.79	6.03858	717	5069
717	540.527	99.6882	3966.83	4.63025	717	4363
717	620.305	840.492	3724.33	5.96904	717	4916
717	737.758	519.986	2829.45	6.00498	717	4882
717	976.911	1157.49	5249.47	6.65106	717	2440
717	947.47	453.791	3633.92	4.64509	717	4618
717	938.193	173.526	4116.33	4.9059	717	4570
717	912.173	867.627	2457.7	4.83772	717	4690
717	894.112	336.223	2392.24	4.40793	717	3678
717	734.989	357.53	3281.01	6.10348	717	4942
717	828.283	95.6929	2290.3	4.58098	717	4850
717	821.655	1222.72	6049.24	6.34725	717	3472
717	816.037	406.109	4815.33	5.79115	717	5005
717	812.696	1146.1	3612.5	6.09324	717	4903
717	803.445	358.722	3511.03	4.68158	717	2701
717	778.874	473.24	3775.42	4.46697	717	4821
717	769.021	1096.54	3984.25	5.27806	717	4998
717	766.646	909.415	3055.93	4.42128	717	4672
717	761.458	689.435	3745.05	4.75113	717	2007
717	842.219	534.407	3687.84	4.37752	717	1009
717	999.697	600.66	7049.36	5.60259	717	1867
717	226.245	633.309	5808.39	5.64279	717	4864
717	210.901	784.047	2788.72	6.29454	717	2243
717	204.99	102.511	5052.41	5.29598	717	4476
717	205.467	1017.07	5269.01	6.25347	717	2418
717	198.45	129.436	2904.08	4.94133	717	5023
717	189.178	54.7772	4216.62	4.71479	717	4645
717	180.369	688.128	3643.34	6.29677	717	4857
717	175.995	425.323	5937.17	6.64767	717	2776
717	171.87	1122.88	3984.49	4.70049	717	4475
717	167.679	462.575	2726.56	4.79781	717	4985
717	166.017	171.751	3813.8	4.46759	717	1310
717	230.975	257.269	3935.75	4.55939	717	2244
717	134.34	965.963	4561.53	5.5236	717	3122
717	128.01	1134.76	2355.05	4.99053	717	4919
717	128.196	344.225	3384.13	4.25475	717	4001
717	120.036	1087.8	5057.59	5.3899	717	2251
717	111.783	814.102	3717.5	4.5249	717	4142
717	103.324	479.558	5002.5	6.62606	717	5047
717	90.8951	277.243	4165.53	5.33801	717	5073
717	163.315	209.136	4903.85	5.24951	717	4635
717	247.28	403.305	3704.55	4.54995	717	2748
717	524.386	673.191	4259.94	6.19322	717	4872
717	248.661	120.955	3649.7	4.58118	717	4621
717	480.138	321.892	3728.33	5.46023	717	4964
717	461.631	905.447	3352.11	4.1629	717	4695
717	433.426	1199.49	3678.19	4.54297	717	3185
717	428.527	349.781	5209.92	6.40436	717	4317
717	422.375	805.612	3834.28	4.72349	717	4503
717	484.983	291.176	3919.74	4.79243	717	5025
717	359.357	581.335	3409.08	4.90873	717	3491
717	251.422	1031.19	4281.37	6.14055	717	465
717	261.422	941.92	5928.46	6.66945	717	35
717	268.673	200.202	4351.06	5.31817	717	3067
717	376.601	352.445	4026.86	5.7972	717	4868
717	284.383	863.251	4121.04	4.61678	717	4775
717	307.486	1174.23	3990.14	5.83692	717	4590
717	352.622	69.4301	3412.15	4.25812	717	4567
717	358.253	500.511	4189.55	5.90378	717	4913
717	304.891	691.157	5415.92	6.12695	717	73
718	643.839	587.939	4207.4	5.10222	718	4879
718	666.244	397.555	5997.98	5.54247	718	4308
718	664.988	1096.94	4058.62	4.56779	718	2715
718	695.148	784.755	4228.86	5.33589	718	4835
718	708.563	1069.6	3990.48	4.75504	718	4506
718	716.886	365.77	3047.56	6.29098	718	4942
718	671.373	877.197	2488.74	4.44207	718	2282
718	633.154	943.318	3378.84	5.08453	718	4902
718	573.236	1132.51	4797.35	5.64587	718	4793
718	618.771	826.119	3408.08	5.87447	718	4916
718	613.662	1120.42	3080.1	5.63967	718	4910
718	606.946	1025.39	3366.35	4.45876	718	4967
718	584.355	264.194	3869.28	4.80857	718	2921
718	572.242	127.726	4862.66	5.45901	718	504
718	564.284	916.793	4564.62	5.06546	718	4729
718	550.659	33.7626	4810.31	5.46493	718	5069
718	539.449	98.7251	3760.82	4.5317	718	4363
718	531.645	589.488	4131.01	5.0112	718	4989
718	633.732	1193.24	3880.6	5.77788	718	4975
718	999.782	600.66	7171.97	5.61947	718	1867
718	977.073	1157.51	5433.97	6.64653	718	2440
718	948.71	454.15	3616.28	4.68471	718	4618
718	938.13	173.416	4076.07	4.95117	718	4570
718	911.883	867.832	2369.2	4.85044	718	4690
718	894.103	336.088	2362.36	4.40731	718	3678
718	842.748	534.218	3675.47	4.41815	718	1009
718	825.993	1158.55	3630.43	6.26494	718	4903
718	821.904	1222.64	6198.16	6.34452	718	3472
718	807.952	407.909	4861.25	6.21899	718	5005
718	803.405	358.657	3459.25	4.60591	718	2701
718	778.847	474.926	3701.64	4.65817	718	4821
718	767	1090.21	4232.16	5.30633	718	4998
718	764.734	910.607	2977.06	4.55112	718	4672
718	761.413	689.468	3716.97	4.72362	718	2007
718	733.126	501.714	2937.69	5.93712	718	4882
718	456.575	924.578	3333.81	4.38244	718	4695
718	211.507	785.098	2556.18	5.96676	718	2243
718	204.877	102.429	5216.11	5.25022	718	4476
718	205.477	1017.09	5450.48	6.25891	718	2418
718	198.613	129.352	2856.81	4.9406	718	5023
718	188.84	54.7789	4385.19	4.84199	718	4645
718	175.14	426.416	5905.08	6.72394	718	2776
718	173.573	1124.28	3876.36	4.84923	718	4475
718	166.932	462.543	2748.58	4.75558	718	4985
718	166.06	171.648	3786.29	4.60737	718	1310
718	162.743	207.283	4844.98	5.26173	718	4635
718	161.807	679.89	3018.56	5.80114	718	4857
718	134.245	966.016	4590.8	5.50832	718	3122
718	128.695	344.605	3341.35	4.23496	718	4001
718	126.363	1116.12	3332.39	5.59822	718	4919
718	120.105	1089.1	5221.29	5.67977	718	2251
718	115.071	479.971	5267.74	6.77995	718	5047
718	112.004	813.872	3848.3	4.57211	718	4142
718	96.2415	271.799	4425.51	4.91985	718	5073
718	480.028	289.949	3803.5	4.74198	718	5025
718	226.516	632.802	5541.49	5.46347	718	4864
718	231.058	256.975	3880.37	4.35002	718	2244
718	248.896	121.211	3716.02	4.55623	718	4621
718	470.426	333.543	3735.59	5.68514	718	4964
718	433.352	1199.67	3843.35	4.52089	718	3185
718	429.394	349.833	5242.51	6.38752	718	4317
718	388.59	343.896	3803.74	5.8448	718	4868
718	359.462	581.231	3452.17	5.01306	718	3491
718	422.33	805.672	3918.33	4.82405	718	4503
718	247.289	403.433	3699.75	4.64548	718	2748
718	351.355	51.7386	3225.58	4.63593	718	4567
718	251.525	1030.87	4467.01	6.0372	718	465
718	268.641	200.26	4337.8	5.28038	718	3067
718	284.249	863.368	3994.72	4.75439	718	4775
718	304.36	691.55	5252.18	6.05933	718	73
718	320.622	1168.12	3529.98	5.23122	718	4590
718	344.536	499.875	4227.45	5.64048	718	4913
718	262.485	941.462	5851.32	6.70789	718	35
719	643.885	588.049	4119.25	5.11703	719	4879
719	631.69	956.018	3181.05	5.59913	719	4902
719	666.101	397.656	5995.66	5.48206	719	4308
719	671.622	877.381	2639.13	4.40186	719	2282
719	686.187	786.507	4098.16	5.44363	719	4835
719	705.74	379.757	3210.67	6.09159	719	4942
719	708.54	1069.49	3952.3	4.68328	719	4506
719	667.311	1095.19	4145.28	4.86553	719	2715
719	625.509	1201.77	3871.29	5.28392	719	4975
719	608.192	1030.2	3369.09	4.75576	719	4967
719	608.504	811.983	3704.34	5.72823	719	4916
719	583.754	265.456	3877.13	4.83723	719	2921
719	575.411	1122.46	4889.38	6.21018	719	4793
719	572.17	126.824	4975.33	5.50969	719	504
719	563.973	917.327	4119.92	4.81662	719	4729
719	558.803	32.2852	4179.39	6.32001	719	5069
719	537.804	98.2831	3793.88	4.60468	719	4363
719	532.163	590.196	4054.63	5.11405	719	4989
719	615.586	1104.99	3116.2	5.69061	719	4910
719	999.913	600.742	6982.33	5.68096	719	1867
719	977.382	1158.16	5390.46	6.67743	719	2440
719	950.214	453.938	3470.3	4.33126	719	4618
719	938.026	173.208	4208.11	5.0291	719	4570
719	911.891	868.221	2284.81	4.88023	719	4690
719	893.993	336.231	2372.32	4.40855	719	3678
719	724.623	485.182	3018.59	5.93277	719	4882
719	842.952	1163.38	3484.88	6.0428	719	4903
719	842.781	534.119	3827.31	4.52752	719	1009
719	821.524	1223.04	6254.61	6.43791	719	3472
719	803.392	358.671	3511.59	4.66273	719	2701
719	800.034	412.113	4542.24	5.72014	719	5005
719	779.366	476.02	3952.97	4.68678	719	4821
719	763.935	1084.77	4153.14	5.29117	719	4998
719	761.858	909.48	2943.86	4.43902	719	4672
719	761.413	689.552	3757.97	4.72566	719	2007
719	227.041	633.062	5084.16	5.58505	719	4864
719	212.549	785.075	2326.99	5.69368	719	2243
719	204.768	102.241	5132.4	5.18741	719	4476
719	205.444	1017.1	5386.64	6.16777	719	2418
719	198.84	129.564	2942.29	5.07744	719	5023
719	188.791	55.0284	4383.14	4.77876	719	4645
719	175.117	1125.11	3867.03	4.68004	719	4475
719	175.337	426.031	5952.8	6.63373	719	2776
719	167.458	462.695	2814.38	4.80009	719	4985
719	230.904	257.164	3818.78	4.35617	719	2244
719	166.294	171.359	3662.6	4.52966	719	1310
719	142.869	680.417	3131.91	5.68885	719	4857
719	134.172	965.654	4484.57	5.40708	719	3122
719	129.555	345.686	3316.14	4.26741	719	4001
719	123.825	480.848	5255.15	6.80037	719	5047
719	120.365	1091.1	5006.74	5.30738	719	2251
719	112.062	813.82	3774.58	4.48146	719	4142
719	109.454	1129.49	3078.28	6.03655	719	4919
719	97.7858	267.84	4428.02	5.11418	719	5073
719	163.992	204.558	5071.14	5.36898	719	4635
719	248.929	121.119	3729.7	4.55202	719	4621
719	481.553	285.211	3613.46	4.89742	719	5025
719	252.402	1030.37	4468.19	6.02762	719	465
719	464.962	345.466	3706.81	5.47209	719	4964
719	455.304	923.988	3327.8	4.25555	719	4695
719	433.336	1199.63	3806.22	4.51528	719	3185
719	247.19	403.336	3663.28	4.56359	719	2748
719	422.375	805.847	3983.49	4.75115	719	4503
719	397.691	329.977	4041.61	5.90238	719	4868
719	430.276	349.177	5505.35	6.35643	719	4317
719	357.219	52.1092	3632.54	4.63889	719	4567
719	332.572	503.78	4160.54	5.81818	719	4913
719	331.112	1157.63	3357.42	5.72078	719	4590
719	304.041	692.029	5219.47	6.18667	719	73
719	283.557	863.65	4119.48	4.76033	719	4775
719	262.604	942.033	5971.87	6.53893	719	35
719	268.572	200.175	4443.06	5.35939	719	3067
719	359.38	582.197	3496.1	4.96054	719	3491
720	644.096	587.637	3947.83	4.92956	720	4879
720	665.823	397.845	6287.97	5.45255	720	4308
720	667.871	1091.53	4192.35	4.76092	720	2715
720	678.874	788.244	4236.46	5.54452	720	4835
720	703.739	397.293	3553.22	6.17429	720	4942
720	708.377	1069.44	4226.71	4.84586	720	4506
720	713.156	471.27	2897.91	5.81118	720	4882
720	671.488	876.962	2730.09	4.46869	720	2282
720	632.729	971.085	3580.71	5.74957	720	4902
720	533.6	589.882	4114.98	4.99249	720	4989
720	613.808	1032.59	3534.38	4.68597	720	4967
720	610.977	1090.82	2893.03	5.46054	720	4910
720	596.047	804.118	3587.8	5.57943	720	4916
720	583.799	266.843	3701.31	4.64702	720	2921
720	572.609	125.961	5114.57	5.64224	720	504
720	571.98	1111.22	4867.17	6.10225	720	4793
720	569.01	27.0091	4355.07	5.68193	720	5069
720	562.801	918.203	4323.81	4.68868	720	4729
720	535.451	98.8268	3943.84	4.72359	720	4363
720	620.729	1210.36	3873.78	5.55051	720	4975
720	759.592	908.013	3029.15	4.22717	720	4672
720	1000	600.868	7007.57	5.61086	720	1867
720	978.177	1159.45	5233.84	6.63268	720	2440
720	950.86	452.21	3488.71	4.68178	720	4618
720	938.124	173.486	4211.19	5.03093	720	4570
720	912.243	868.097	2418.4	4.81797	720	4690
720	893.874	336.242	2485.35	4.52512	720	3678
720	870.525	1218.36	4284.57	5.64284	720	5090
720	860.598	1159.69	3651.21	6.07555	720	4903
720	843.42	534.363	3690.67	4.48935	720	1009
720	821.213	1223.15	5805.35	6.38605	720	3472
720	803.572	358.699	3636.8	4.70799	720	2701
720	793.925	416.242	4976.9	6.14625	720	5005
720	781.682	475.923	3746.31	4.89222	720	4821
720	761.446	689.406	3898.39	4.78931	720	2007
720	757.283	1080.5	4334.45	5.32623	720	4998
720	486.056	287.174	3844.74	4.58436	720	5025
720	231.081	256.942	3797.3	4.38366	720	2244
720	227.683	633.316	4781.15	5.42635	720	4864
720	205.55	1017.17	5159.35	6.1151	720	2418
720	213.067	785.847	2534.56	5.88097	720	2243
720	205.281	102.349	5199.7	5.23789	720	4476
720	199.03	130.091	2811.01	5.02852	720	5023
720	189.001	54.5201	4099.24	4.90484	720	4645
720	176.943	1124.2	4075.96	4.81504	720	4475
720	175.263	426.418	5914.2	6.72857	720	2776
720	247.213	403.34	3818.14	4.63691	720	2748
720	167.758	462.299	2980.38	4.52535	720	4985
720	166.554	171.125	3915.02	4.60174	720	1310
720	134.285	966.236	4557.69	5.51848	720	3122
720	128.121	1133.61	2416.18	5.04619	720	5087
720	127.857	688.411	2927.17	6.35348	720	4857
720	130.411	345.631	3524.4	4.3598	720	4001
720	128.485	478.895	4452.61	6.58364	720	5047
720	118.42	1092.71	5436.02	5.80726	720	2251
720	112.392	813.906	3752.08	4.53765	720	4142
720	101.074	1144.19	3515.98	5.50367	720	4919
720	97.5709	263.283	4723.96	5.4094	720	5073
720	165.211	203.518	5088.19	5.49299	720	4635
720	249.18	121.143	3591.35	4.64054	720	4621
720	261.111	942.873	5308.11	6.62111	720	35
720	463.041	359.594	3723.48	5.51701	720	4964
720	456.869	924.018	3325.1	4.27605	720	4695
720	252.631	1029.45	4737.7	6.051	720	465
720	431.05	349.97	5480.8	6.33362	720	4317
720	422.328	805.852	3700.2	4.61032	720	4503
720	400.108	318.263	4190.8	5.55637	720	4868
720	433.425	1199.68	3868.91	4.51564	720	3185
720	359.709	582.642	3630.59	5.0042	720	3491
720	356.263	72.1027	2771.99	4.06128	720	4567
720	337.926	1141.05	3615.74	6.15196	720	4590
720	320.573	511.475	4226.71	6.05588	720	4913
720	304.304	692.01	5294.58	5.98695	720	73
720	283.884	863.984	4134.93	4.76119	720	4775
720	269.43	200.047	4613.56	5.5779	720	3067
721	644.096	587.637	3947.83	4.92956	721	4879
721	665.823	397.845	6287.97	5.45255	721	4308
721	667.871	1091.53	4192.35	4.76092	721	2715
721	678.874	788.244	4236.46	5.54452	721	4835
721	703.739	397.293	3553.22	6.17429	721	4942
721	708.377	1069.44	4226.71	4.84586	721	4506
721	713.156	471.27	2897.91	5.81118	721	4882
721	671.488	876.962	2730.09	4.46869	721	2282
721	632.729	971.085	3580.71	5.74957	721	4902
721	533.6	589.882	4114.98	4.99249	721	4989
721	613.808	1032.59	3534.38	4.68597	721	4967
721	610.977	1090.82	2893.03	5.46054	721	4910
721	596.047	804.118	3587.8	5.57943	721	4916
721	583.799	266.843	3701.31	4.64702	721	2921
721	572.609	125.961	5114.57	5.64224	721	504
721	571.98	1111.22	4867.17	6.10225	721	4793
721	569.01	27.0091	4355.07	5.68193	721	5069
721	562.801	918.203	4323.81	4.68868	721	4729
721	535.451	98.8268	3943.84	4.72359	721	4363
721	620.729	1210.36	3873.78	5.55051	721	4975
721	759.592	908.013	3029.15	4.22717	721	4672
721	999.999	600.843	7003.36	5.59187	721	1867
721	978.177	1159.45	5233.84	6.63268	721	2440
721	950.86	452.21	3488.71	4.68178	721	4618
721	938.124	173.486	4211.19	5.03093	721	4570
721	912.243	868.097	2418.4	4.81797	721	4690
721	893.874	336.242	2485.35	4.52512	721	3678
721	870.525	1218.36	4284.57	5.64284	721	5090
721	860.598	1159.69	3651.21	6.07555	721	4903
721	843.42	534.363	3690.67	4.48935	721	1009
721	821.213	1223.15	5805.35	6.38605	721	3472
721	803.572	358.699	3636.8	4.70799	721	2701
721	793.925	416.242	4976.9	6.14625	721	5005
721	781.682	475.923	3746.31	4.89222	721	4821
721	761.446	689.406	3898.39	4.78931	721	2007
721	757.283	1080.5	4334.45	5.32623	721	4998
721	486.056	287.174	3844.74	4.58436	721	5025
721	231.081	256.942	3797.3	4.38366	721	2244
721	227.683	633.316	4781.15	5.42635	721	4864
721	205.55	1017.17	5159.35	6.1151	721	2418
721	213.067	785.847	2534.56	5.88097	721	2243
721	205.281	102.349	5199.7	5.23789	721	4476
721	199.053	130.096	2795.05	5.0235	721	5023
721	189.001	54.5201	4099.24	4.90484	721	4645
721	176.943	1124.2	4075.96	4.81504	721	4475
721	175.263	426.418	5914.2	6.72857	721	2776
721	247.219	403.336	3823.46	4.63841	721	2748
721	165.211	203.518	5088.19	5.49299	721	4635
721	134.275	966.223	4578.97	5.51924	721	3122
721	128.121	1133.63	2426.82	5.05176	721	5087
721	127.857	688.411	2927.17	6.35348	721	4857
721	130.411	345.631	3524.4	4.3598	721	4001
721	128.485	478.895	4452.61	6.58364	721	5047
721	118.42	1092.71	5436.02	5.80726	721	2251
721	112.392	813.906	3752.08	4.53765	721	4142
721	101.074	1144.19	3515.98	5.50367	721	4919
721	97.5709	263.283	4723.96	5.4094	721	5073
721	166.554	171.125	3915.02	4.60174	721	1310
721	249.18	121.143	3591.35	4.64054	721	4621
721	167.758	462.299	2980.38	4.52535	721	4985
721	261.111	942.873	5308.11	6.62111	721	35
721	252.632	1029.45	4739.7	6.05335	721	465
721	461.529	905.426	3395.38	4.14946	721	4695
721	463.104	359.534	3644.78	5.50884	721	4964
721	433.425	1199.68	3868.91	4.51564	721	3185
721	431.05	349.97	5480.8	6.33362	721	4317
721	422.328	805.852	3700.2	4.61032	721	4503
721	400.108	318.263	4190.8	5.55637	721	4868
721	269.43	200.047	4613.56	5.5779	721	3067
721	283.884	863.984	4134.93	4.76119	721	4775
721	304.304	692.01	5294.58	5.98695	721	73
721	320.573	511.475	4226.71	6.05588	721	4913
721	356.263	72.1027	2771.99	4.06128	721	4567
721	359.709	582.642	3630.59	5.0042	721	3491
721	337.926	1141.05	3615.74	6.15196	721	4590
722	643.796	587.754	3915.91	4.99142	722	4879
722	617.825	222.417	2692.2	5.50712	722	5116
722	617.312	1024.42	3399.49	4.36083	722	4967
722	626.256	673.82	3832.89	5.69985	722	5117
722	647.389	994.733	3438.97	5.29091	722	5118
722	663.487	1087.94	4038.19	4.62188	722	2715
722	665.803	800.755	3810.78	5.1174	722	4835
722	671.347	877.065	2823.96	4.67393	722	2282
722	613.604	1232.6	4044.96	5.33877	722	4975
722	665.967	397.513	5910.3	5.49369	722	4308
722	591.571	1069.38	2973.09	5.19393	722	5115
722	574.849	22.3601	4126.41	5.63452	722	5069
722	573.445	124.928	5018.02	5.9033	722	504
722	567.539	804.455	3549.3	5.49	722	5114
722	561.893	919.173	4546.04	5.04901	722	4729
722	555.981	1101.75	4794.89	5.99694	722	4793
722	539.849	951.169	2897.96	6.42059	722	5113
722	535.059	589.504	4012.92	5.03748	722	4989
722	533.228	102.242	4100.46	4.88967	722	4363
722	584.801	268.388	3747.16	5.03466	722	2921
722	708.421	1069.49	4319.53	4.90235	722	4506
722	739.556	1076.91	4489.64	5.60706	722	4998
722	999.965	600.856	7099.27	5.58046	722	1867
722	978.546	1159.56	5223.32	6.60067	722	2440
722	948.669	449.845	3566.67	4.48452	722	4618
722	938.088	173.471	4128.89	4.9864	722	4570
722	912.138	867.753	2453.51	4.77889	722	4690
722	896.707	1254.7	4064.81	6.28561	722	5128
722	893.439	336.188	2482.84	4.68231	722	3678
722	860.056	1204.89	3931.03	5.579	722	5090
722	843.27	535.215	3693.01	4.50854	722	1009
722	821.687	1222.9	5866.99	6.28247	722	3472
722	812.248	225.215	2953.01	5.38894	722	5124
722	803.449	358.667	3588.1	4.66019	722	2701
722	788.104	427.306	5165.79	6.0071	722	5005
722	782.915	217.688	3299.09	6.43617	722	5122
722	780.083	472.696	3742.87	4.38918	722	4821
722	761.463	689.386	3887.71	4.80041	722	2007
722	754.917	907.018	2974.89	4.33297	722	4672
722	491.27	169.17	3830.86	6.26678	722	5111
722	389.584	292.869	3976.6	5.66226	722	5106
722	471.493	389.877	4525.28	6.00666	722	5109
722	207.61	927.189	2924.36	6.31169	722	5098
722	205.101	102.583	5289.88	5.31454	722	4476
722	198.817	129.362	3030.39	4.96659	722	5023
722	197.692	321.514	4761.5	6.21979	722	5097
722	190.241	55.1453	4301.7	4.75383	722	4645
722	179.468	1119.9	3994.2	4.82592	722	4475
722	175.359	426.238	5920.91	6.73176	722	2776
722	169.284	461.427	3105.07	4.50736	722	4985
722	168.124	203.983	4902.73	5.42488	722	4635
722	166.877	171.031	3934.41	4.41262	722	1310
722	144.5	474.918	4481.29	6.35811	722	5047
722	205.78	1017.19	5284.46	6.22191	722	2418
722	134.218	966.095	4599.74	5.57293	722	3122
722	131.311	345.913	3599.61	4.49533	722	4001
722	127.143	1134.98	2319.72	4.81559	722	5087
722	113.773	1093.11	5144.81	5.52104	722	2251
722	112.44	813.704	3833.34	4.62002	722	4142
722	112.251	722.601	3212.46	6.3012	722	5095
722	103.096	1160.87	3348.73	4.75608	722	4919
722	97.8539	250.907	4559.13	5.2877	722	5073
722	213.404	784.779	2609.63	5.55388	722	2243
722	479.751	288.832	3930.58	4.75676	722	5025
722	230.923	256.97	3739.48	4.43761	722	2244
722	456.799	923.831	3333.61	4.20782	722	4695
722	431.3	351.194	5217.46	6.29673	722	4317
722	422.272	805.874	3699.55	4.58156	722	4503
722	416.854	1187.34	3608.41	4.36311	722	3185
722	227.877	632.504	4607.86	5.18888	722	4864
722	359.957	583.061	3686.02	4.92697	722	3491
722	360.561	72.5521	2597.67	4.02254	722	4567
722	304.869	691.823	5302.51	5.98064	722	73
722	248.68	121.171	3590.13	4.58759	722	4621
722	251.907	1029.76	4492.57	6.20726	722	465
722	245.767	404.464	3674.96	4.84389	722	2748
722	268.821	200.713	4376.61	5.43429	722	3067
722	283.337	863.906	4215.07	4.84467	722	4775
722	298.549	534.754	3687.59	5.53872	722	5101
722	263.67	941.176	4995	6.44595	722	35
723	586.2	269.056	3714.44	4.83416	723	2921
723	602.777	216.032	3155.61	6.0358	723	5116
723	613.383	1243.31	3874.17	5.70383	723	4975
723	614.463	1021.66	3435.81	4.32369	723	4967
723	659.885	1088.93	3903.05	4.67691	723	2715
723	643.843	587.788	3905.53	4.96436	723	4879
723	660.222	1003.89	3285.56	5.88484	723	5118
723	662.143	810.765	4030.52	5.80714	723	4835
723	665.639	397.783	5914.82	5.44815	723	4308
723	636.303	661.905	3745.58	5.71183	723	5117
723	576.581	1063.35	2986.4	5.48721	723	5115
723	482.363	285.391	4280.5	5.11777	723	5025
723	574.177	19.4667	4840.69	5.4794	723	5069
723	562.73	918.83	4426.92	5.28131	723	4729
723	554.267	814.09	3705.64	5.93017	723	5114
723	543.143	1100.39	4400.97	6.06337	723	4793
723	535.779	589.06	4001.19	5.04211	723	4989
723	534.368	104.864	3885	4.54324	723	4363
723	521.445	951.703	3108.45	6.63989	723	5113
723	504.906	157.426	3607.73	5.98011	723	5111
723	574.631	125.191	4969.28	5.46552	723	504
723	670.891	877.083	2744.09	4.72091	723	2282
723	476.589	395.041	4669.9	6.25914	723	5109
723	999.974	600.788	7159.73	5.58019	723	1867
723	979.18	1159.18	5327.55	6.6616	723	2440
723	947.442	450.254	3406.94	4.49117	723	4618
723	938.094	173.445	4163.41	4.98698	723	4570
723	913.463	1249.48	3532.15	6.13753	723	5128
723	912.368	867.907	2296.03	4.64516	723	4690
723	894.02	336.26	2394.17	4.40935	723	3678
723	855.164	1197.52	4150.32	5.46636	723	5090
723	842.583	535.083	3642.02	4.40827	723	1009
723	821.263	1223.07	6057.63	6.41233	723	3472
723	811.331	241.01	3283.53	5.99185	723	5124
723	803.433	358.655	3579.53	4.64894	723	2701
723	798.824	206.256	3235.02	6.0524	723	5122
723	786.655	435.423	4754.73	6.08263	723	5005
723	778.441	473.784	3918.84	4.59137	723	4821
723	761.589	689.466	3840.78	4.82334	723	2007
723	752.663	907.454	3057.01	4.34697	723	4672
723	732.01	1078.57	4475.2	5.53382	723	4998
723	213.207	784.991	2637.61	5.81103	723	2243
723	204.924	102.63	5197.6	5.31296	723	4476
723	205.597	1017.09	5409.22	6.14943	723	2418
723	199.098	129.359	3050.7	4.98477	723	5023
723	189.766	54.6774	4148.06	4.67729	723	4645
723	177.917	1116.22	3849.13	4.85881	723	4475
723	175.809	426.062	6192.32	6.69321	723	2776
723	169.525	204.942	4987.11	5.28055	723	4635
723	168.586	461.592	3308.8	4.61604	723	4985
723	138.538	475.661	4148.74	6.62148	723	5047
723	131.245	346.256	3460.86	4.3693	723	4001
723	127.257	1135.34	2225.87	5.09577	723	5087
723	118.767	740.407	3067.39	5.87916	723	5095
723	112.14	1091.36	5009.89	5.61217	723	2251
723	112.616	813.475	3813.03	4.70421	723	4142
723	109.366	1163.17	3550.2	4.85869	723	4919
723	95.3014	249.716	4856.48	5.37547	723	5073
723	461.821	905.342	3366.33	4.18531	723	4695
723	134.282	966.257	4695.39	5.4663	723	3122
723	213.583	325.458	5179.55	6.24617	723	5097
723	167.169	171.025	3839.66	4.55694	723	1310
723	228.253	632.018	4352.92	5.1995	723	4864
723	219.645	909.754	3034.23	6.07919	723	5098
723	422.266	805.894	3716.92	4.59657	723	4503
723	416.866	1187.37	3555.16	4.36688	723	3185
723	378.863	283.934	3718.05	5.37347	723	5106
723	359.952	583.249	3580.66	4.85953	723	3491
723	431.524	351.606	5179.55	6.21436	723	4317
723	295.477	1085.61	2012.22	6.92673	723	5133
723	304.915	691.392	5271.83	6.06862	723	73
723	243.028	403.554	3516.13	4.41805	723	2748
723	249.196	121.278	3563.73	4.62622	723	4621
723	251.257	1030.47	4299.67	5.97876	723	465
723	230.829	257.017	3957.88	4.57786	723	2244
723	268.805	200.562	4392.17	5.40181	723	3067
723	283.094	864.048	4109.26	4.83122	723	4775
723	291.97	549.131	3650.59	5.85551	723	5101
723	262.834	942.075	6123.28	6.65085	723	35
724	585.337	214.205	3130.02	5.75933	724	5116
724	662.402	820.159	4051.58	5.63801	724	4835
724	662.016	1093.05	5609.16	6.25003	724	2715
724	643.617	587.919	3942.06	4.99621	724	4879
724	641.165	644.538	3834.32	6.07799	724	5117
724	614.555	1255.06	3966.67	5.3272	724	4975
724	665.811	397.828	5883.83	5.46841	724	4308
724	610.12	1021.51	3607.98	4.49315	724	4967
724	587.285	269.454	3577.61	4.78128	724	2921
724	575.46	125.021	4959.39	5.59167	724	504
724	536.557	588.457	4124.29	4.90757	724	4989
724	563.124	1062.02	2924.29	5.28522	724	5115
724	563.396	918.276	4323.37	5.21629	724	4729
724	546.572	828.444	4066.43	6.34385	724	5114
724	536.517	106.314	4033.84	4.9627	724	4363
724	530.213	1103.22	4600.48	5.86197	724	4793
724	513.711	139.212	3950.49	6.20314	724	5111
724	500.132	955.731	2998.78	5.98098	724	5113
724	671.366	877.654	2784.63	4.63339	724	2282
724	572.691	19.2496	4934.78	5.56753	724	5069
724	674.072	1008.62	3592.9	5.7319	724	5118
724	493.015	403.892	4016.11	6.39859	724	5109
724	998.884	911.929	2296.91	4.97695	724	5142
724	999.963	600.775	6962.12	5.55894	724	1867
724	979.615	1159.18	5271.08	6.66168	724	2440
724	938.071	173.494	4196.78	4.99671	724	4570
724	929.516	1238.02	3752.3	6.0676	724	5128
724	912.438	867.269	2067.91	4.7059	724	4690
724	893.732	336.087	2337.93	4.5233	724	3678
724	850.209	1189.32	4075.96	5.43902	724	5090
724	842.096	534.273	3419.32	4.32652	724	1009
724	817.21	258.118	2989.91	6.00748	724	5124
724	821.268	1223.05	6066.95	6.44132	724	3472
724	811.836	188.431	3194.09	6.16866	724	5122
724	803.459	358.616	3607.09	4.65021	724	2701
724	786.318	443.119	4904.63	6.01146	724	5005
724	779.135	475.238	3907.48	4.64481	724	4821
724	761.432	689.448	4058.89	4.76575	724	2007
724	750.417	906.459	3118.27	4.41982	724	4672
724	486.299	287.562	3626.82	4.64924	724	5025
724	946.794	451.639	3307.59	4.38287	724	4618
724	213.493	784.245	2683.32	5.8562	724	2243
724	205.223	102.2	5374.83	5.45014	724	4476
724	199.279	129.522	2890.15	5.01201	724	5023
724	189.849	54.9558	4192.57	4.79849	724	4645
724	175.119	1115.18	3752.08	4.88378	724	4475
724	175.55	425.502	5953.88	6.67178	724	2776
724	169.56	461.232	3398.7	4.57237	724	4985
724	170.193	206.825	4955.18	5.57544	724	4635
724	167.813	170.467	3765.38	4.4311	724	1310
724	205.803	1017.24	5250.47	6.21032	724	2418
724	132.863	752.559	3156.84	6.23964	724	5095
724	134.278	966.349	4708.88	5.51558	724	3122
724	133.331	343.521	3449.03	4.31155	724	4001
724	126.01	1135.58	2332.16	4.89958	724	5087
724	112.517	813.345	3820.8	4.58867	724	4142
724	110.837	1163.35	3661.85	4.53332	724	4919
724	461.915	905.328	3396.71	4.22525	724	4695
724	111.859	1088.1	5096.17	5.41252	724	2251
724	94.593	249.174	4897.76	5.41408	724	5073
724	133.855	474.086	4363.94	6.81485	724	5047
724	228.524	325.919	5190.39	6.38273	724	5097
724	220.585	890.89	3013.41	6.4705	724	5098
724	433.427	1199.52	3768.48	4.55496	724	3185
724	431.684	352.588	5307	6.46797	724	4317
724	422.274	805.897	3695.55	4.59091	724	4503
724	366.128	279.682	3786.88	5.75039	724	5106
724	360.014	583.664	3473.86	4.88981	724	3491
724	304.783	691.025	5373.5	6.1127	724	73
724	287.511	564.818	4432.66	5.89408	724	5101
724	282.921	864.374	4173.28	4.84297	724	4775
724	261.595	941.706	6049.21	6.89575	724	35
724	268.698	200.319	4345.76	5.35225	724	3067
724	250.302	1031	4381.23	6.01956	724	465
724	249.028	121.158	3626.16	4.52242	724	4621
724	243.367	399.921	3462.99	4.32142	724	2748
724	228.433	631.04	4542.39	5.21008	724	4864
724	231.303	256.695	3967.34	4.25023	724	2244
724	309.614	1083.27	3472.75	6.02032	724	5133
725	571.1	19.4458	4684.99	5.57615	725	5069
725	575.971	125.605	4887.59	5.68069	725	504
725	588.818	268.9	3715.74	4.68009	725	2921
725	606.995	1024.79	3314.73	4.38833	725	4967
725	659.696	1098.11	5836.52	5.82055	725	2715
725	639.508	627.061	4154.96	5.95691	725	5117
725	643.705	588.021	4063.49	5.0894	725	4879
725	664.856	829.248	4112.1	5.59517	725	4835
725	617.307	1265.92	3965.84	5.10943	725	4975
725	568.08	218.651	2617.23	5.42213	725	5116
725	537.075	587.288	4197.6	4.90122	725	4989
725	550.379	1064.19	3106.61	5.40175	725	5115
725	547.007	842.886	3996.33	6.10753	725	5114
725	538.776	105.397	3903.09	4.75446	725	4363
725	521.848	1109.48	4691.18	5.83056	725	4793
725	515.751	121.918	4268.52	6.00037	725	5111
725	505.435	658.144	2204.96	3.82817	725	5144
725	505.17	409.055	4437.76	5.89126	725	5109
725	666.131	397.55	5738.64	5.51997	725	4308
725	484.788	965.997	2991.5	6.18107	725	5113
725	563.835	917.92	4462.51	5.11526	725	4729
725	671.671	877.218	2907.1	4.47375	725	2282
725	483.321	291.404	3352.96	4.54835	725	5025
725	998.557	911.712	2157.46	5.06013	725	5142
725	1000.11	600.746	6960.21	5.59554	725	1867
725	979.802	1159.37	5317.32	6.72503	725	2440
725	946.668	453.471	3100.87	5.23885	725	4618
725	939.629	1222.34	4016.43	5.92873	725	5128
725	938.04	173.447	4220.14	4.95994	725	4570
725	912.048	867.888	2339.73	4.68897	725	4690
725	893.618	336.197	2304.6	4.50353	725	3678
725	846.9	1182.78	4031.9	5.17577	725	5090
725	842.142	534.072	3499.66	4.41895	725	1009
725	831.333	271.685	3113.46	6.18001	725	5124
725	818.55	169.412	3172.23	6.23832	725	5122
725	821.324	1223.01	6095.02	6.38181	725	3472
725	803.438	358.65	3627.36	4.6567	725	2701
725	789.393	449.574	4842.74	5.94807	725	5005
725	780.373	476.284	3961.2	4.52938	725	4821
725	761.536	688.977	3732.53	4.57637	725	2007
725	749.429	905.613	2949.08	4.19822	725	4672
725	687.527	1008.54	3470.27	5.70143	725	5118
725	461.81	905.269	3421.23	4.19523	725	4695
725	209.146	870.25	2851.87	5.99631	725	5098
725	205.241	102.242	5355.54	5.4859	725	4476
725	205.473	1017.06	5316.87	6.02825	725	2418
725	188.858	54.6525	4152.75	4.72668	725	4645
725	173.127	1115.49	4198.26	4.89133	725	4475
725	175.369	426.196	6013.49	6.70234	725	2776
725	170.456	460.315	3398.25	4.17862	725	4985
725	169.845	208.126	4836.11	5.28642	725	4635
725	168.966	170.484	3646.8	4.4477	725	1310
725	149.454	758.803	3325.56	6.5991	725	5095
725	132.478	472.752	4530.56	6.78646	725	5047
725	134.305	966.403	4676.37	5.53425	725	3122
725	134.09	342.225	3588.03	4.39653	725	4001
725	125.43	1135.3	2574.81	5.01262	725	5087
725	113.348	1086.5	5121.12	5.7644	725	2251
725	112.513	813.478	3885.2	4.64503	725	4142
725	109.316	1165.66	3646.36	4.57744	725	4919
725	94.6336	249.163	4933.55	5.41765	725	5073
725	214.063	786.401	2643.3	5.83152	725	2243
725	198.995	130.016	2816.3	4.93078	725	5023
725	231.282	256.72	3908.61	4.21954	725	2244
725	432.957	352.378	5207.29	6.32275	725	4317
725	433.436	1199.51	3777.6	4.55399	725	3185
725	422.426	805.73	3756.61	4.67547	725	4503
725	228.394	630.821	4630.42	5.31888	725	4864
725	359.655	584.607	3430.95	4.99178	725	3491
725	353.363	281.179	4455.22	5.36476	725	5106
725	294.612	1080.67	5201.77	6.23612	725	5133
725	304.421	691.822	5154.71	6.02692	725	73
725	244.453	320.772	4656.93	6.05434	725	5097
725	248.6	121.179	3789.97	4.73186	725	4621
725	250.573	1031.31	4512.44	6.27606	725	465
725	261.86	941.07	5805.15	6.59103	725	35
725	239.442	398.841	3557.99	4.51792	725	2748
725	282.408	865	4123.15	4.6837	725	4775
725	288.456	578.566	4337.23	5.83582	725	5101
725	268.757	200.151	4336.57	5.29004	725	3067
726	564.384	917.038	4369.66	5.18206	726	4729
726	665.855	397.534	5931.48	5.48392	726	4308
726	663.063	1097.15	3779.62	4.76157	726	2715
726	643.567	587.769	4191.81	5.03772	726	4879
726	631.069	613.601	4023.39	6.16814	726	5117
726	606.953	1029.09	3544.39	4.45099	726	4967
726	589.378	267.999	3750.49	4.94504	726	2921
726	576.335	126.26	4869.46	5.56474	726	504
726	570.866	19.3451	4669.27	5.61328	726	5069
726	552.717	860.844	3803.93	5.7902	726	5114
726	540.051	104.02	4211.09	4.80412	726	4363
726	540.451	1068.65	2985.89	4.81828	726	5115
726	536.688	587.198	4156.99	4.8558	726	4989
726	518.815	409.582	4530.63	6.03526	726	5109
726	516.054	1118.74	4526.04	5.92175	726	4793
726	509.538	107.873	4015.5	6.09288	726	5111
726	504.304	660.102	2865.43	4.15417	726	5144
726	479.571	288.993	3597.83	4.56712	726	5025
726	670.198	839.848	3956.37	5.47515	726	4835
726	553.488	230.633	2723.94	5.8406	726	5116
726	671.531	877.071	2812.87	4.48782	726	2282
726	998.596	911.699	2168.51	5.03969	726	5142
726	1000.12	600.771	6919.26	5.58999	726	1867
726	979.522	1160.45	5334	6.75839	726	2440
726	947.917	455.27	4036.97	5.27949	726	4618
726	939.821	1206.17	4041.35	6.10126	726	5128
726	938.019	173.313	4155.89	4.92276	726	4570
726	912.008	867.342	2413.59	4.75254	726	4690
726	893.953	336.296	2376.14	4.38517	726	3678
726	842.937	533.411	3623.89	4.62332	726	1009
726	842.934	1174.8	4284.02	5.70789	726	5090
726	848.344	276.911	3126.06	6.18215	726	5124
726	821.341	1222.96	5866.87	6.36694	726	3472
726	819.232	151.842	3364.58	6.29989	726	5122
726	803.535	358.655	3601.12	4.62038	726	2701
726	781.711	475.403	4288.18	4.91968	726	4821
726	761.56	689.035	3881.24	4.70484	726	2007
726	748.155	905.677	3171.4	4.44173	726	4672
726	714.204	1094.58	4419.37	5.1826	726	5149
726	703.1	1001.35	3864.6	6.42361	726	5118
726	473.043	980.689	3219.37	5.99925	726	5113
726	455.295	924.131	3297.99	4.24656	726	4695
726	204.967	102.441	5112.57	5.38645	726	4476
726	205.521	1017.1	5351.52	6.0596	726	2418
726	198.957	129.956	2859.3	4.95683	726	5023
726	194.055	860.504	3116.43	6.05836	726	5098
726	188.674	54.7454	4155.02	4.79505	726	4645
726	169.039	757.223	3279.16	6.28993	726	5095
726	171.184	458.885	3536.72	4.11062	726	4985
726	175.333	425.939	5891.18	6.63203	726	2776
726	171.235	1116.84	3741.07	4.82522	726	4475
726	169.766	208.407	4923.34	5.22061	726	4635
726	130.518	472.359	4439.74	6.85443	726	5047
726	134.174	967.049	4692.49	5.44369	726	3122
726	133.284	344.09	3264.7	4.44092	726	4001
726	126.069	1135.87	2414.91	4.72362	726	5087
726	114.435	1085.7	5290.63	5.57114	726	2251
726	112.688	813.35	3849.48	4.55685	726	4142
726	110.372	1167.86	3813.57	4.38596	726	4919
726	94.6205	249.2	5022.11	5.32182	726	5073
726	213.345	786.487	2654.3	6.05004	726	2243
726	169.401	170.695	3639.66	4.45672	726	1310
726	230.982	256.604	3874.23	4.30074	726	2244
726	228.086	630.073	4726	5.5794	726	4864
726	433.442	1199.57	3825.61	4.56659	726	3185
726	434.12	353.729	5213.76	6.34145	726	4317
726	422.452	805.703	3669.89	4.67979	726	4503
726	359.469	585.052	3439.04	4.94908	726	3491
726	352.227	282.898	4360.24	4.89804	726	5106
726	237.709	400.191	3471.68	4.13413	726	2748
726	293.333	592.884	4163.56	5.99234	726	5101
726	282.813	864.737	4118.88	4.83058	726	4775
726	283.211	1081.87	4569.18	6.27789	726	5133
726	262.003	941.52	5837.74	6.67725	726	35
726	268.468	200.382	4067.85	5.26018	726	3067
726	256.916	313.216	4119.1	6.09232	726	5097
726	250.948	1032.15	4481.79	6.24965	726	465
726	248.728	120.914	3715.88	4.50743	726	4621
726	304.732	691.825	5432.12	5.97289	726	73
727	643.505	587.511	4167.49	4.99697	727	4879
727	711.78	990.857	4184.84	5.69767	727	5118
727	666.341	1095.68	4078.55	4.78328	727	2715
727	671.597	876.984	3013.01	4.53179	727	2282
727	678.433	849.548	4811.59	6.29394	727	4835
727	615.727	602.139	3893.42	5.92785	727	5117
727	665.743	397.674	6043.59	5.4731	727	4308
727	609.686	1032.11	3489.34	4.30863	727	4967
727	543.569	245.624	2901.67	5.91202	727	5116
727	576.704	126.97	4748.35	5.69244	727	504
727	571.241	18.8986	4833.99	5.68893	727	5069
727	564.874	916.35	4537.31	5.31829	727	4729
727	563.78	871.953	3839.17	5.77749	727	5114
727	540.632	101.726	3995.09	4.67915	727	4363
727	536.944	586.554	3984.55	4.88402	727	4989
727	529.911	406.946	4457.37	6.57752	727	5109
727	528.564	1073.83	2629.14	5.05321	727	5115
727	513.853	1129.96	4550.7	6.00941	727	4793
727	589.794	266.833	3729.81	4.66192	727	2921
727	713.797	1101.95	4661.16	5.44592	727	5149
727	998.6	911.639	2182.68	5.04702	727	5142
727	747.437	903.758	3094.05	4.56385	727	4672
727	502.559	660.874	3462.99	4.31206	727	5144
727	1000.08	600.744	6912.8	5.59934	727	1867
727	979.572	1160.57	5301.54	6.7401	727	2440
727	949.205	454.085	3513.94	4.64182	727	4618
727	938.031	173.319	4158.92	4.90077	727	4570
727	932.351	1190.93	3592.55	5.70139	727	5128
727	912.728	867.282	2260.64	4.90119	727	4690
727	893.981	336.161	2310.71	4.35864	727	3678
727	867.334	274.361	2780.01	5.93069	727	5124
727	844.04	532.902	3672.05	4.60361	727	1009
727	837.566	1166.71	3623.08	5.57281	727	5090
727	821.485	1222.96	5741.63	6.46771	727	3472
727	812.708	132.741	3000.05	6.22109	727	5122
727	803.631	358.664	3674.25	4.66438	727	2701
727	781.523	473.483	3755.28	4.314	727	4821
727	761.412	689.171	3908.13	4.75533	727	2007
727	481.717	285.113	3568.84	4.81169	727	5025
727	205.124	102.385	5054.04	5.32228	727	4476
727	205.503	1017.13	5260.25	6.0232	727	2418
727	198.92	129.974	2771.88	5.01119	727	5023
727	188.623	54.9807	4104.02	4.68669	727	4645
727	185.4	746.296	2853.58	6.21889	727	5095
727	172.401	859.771	3339.79	6.19632	727	5098
727	171.809	458.429	3540.95	4.18006	727	4985
727	175.83	426.027	5879.54	6.57419	727	2776
727	169.667	1119.28	3876.07	4.83459	727	4475
727	169.756	171.293	3618.69	4.35445	727	1310
727	169.167	209.641	4992.33	5.29616	727	4635
727	214.045	787.366	2464.43	6.05375	727	2243
727	134.186	967.073	4658.53	5.43537	727	3122
727	129.772	343.231	2887.4	4.5882	727	4001
727	127.601	1135.47	2287.65	5.19524	727	5087
727	127.497	471.481	4711.67	6.71027	727	5047
727	115.867	1085.27	5036.47	5.50667	727	2251
727	112.795	812.91	4084.91	4.63005	727	4142
727	112.696	1169.04	3807.11	4.53476	727	4919
727	94.6646	249.043	5000.9	5.4118	727	5073
727	495.137	98.3372	3936.24	5.88415	727	5111
727	227.583	629.598	4894.61	5.69042	727	4864
727	231.178	256.599	3782.08	4.29774	727	2244
727	457.084	923.684	3123.03	4.03344	727	4695
727	434.229	354.866	5173.07	6.35696	727	4317
727	433.412	1199.48	3759.9	4.56774	727	3185
727	422.457	805.732	3695.77	4.68872	727	4503
727	359.541	585.439	3416.43	5.04068	727	3491
727	352.421	283.341	4194.94	4.89046	727	5106
727	468.202	998.579	3076.7	5.83995	727	5113
727	300.13	605.883	4400.71	5.96213	727	5101
727	304.878	691.729	5371.37	6.09103	727	73
727	248.941	121.289	3665.03	4.52552	727	4621
727	250.203	1031.63	4753.4	6.35994	727	465
727	261.714	941.288	5796.97	6.50139	727	35
727	237.905	401.067	3364.38	4.53627	727	2748
727	268.756	302.426	3770.22	5.68637	727	5097
727	271.498	1089.55	3923.72	5.79021	727	5133
727	282.279	865.03	4314.62	4.79752	727	4775
727	268.271	200.489	4196.04	5.37382	727	3067
728	686.107	857.915	6019.85	6.02338	728	4835
728	576.556	127.939	4839.06	5.57497	728	504
728	665.892	397.484	6013.07	5.53912	728	4308
728	643.924	587.662	3949.53	4.94276	728	4879
728	613.814	1032.68	3485.52	4.4671	728	4967
728	601.763	593.311	3740.49	5.86018	728	5117
728	589.972	265.413	3749.67	4.61804	728	2921
728	667.308	1093.06	4057.55	4.70908	728	2715
728	540.706	263.501	3085.37	6.27419	728	5116
728	564.997	916.096	4592.62	5.20772	728	4729
728	546.248	402.043	3697.41	5.35366	728	5109
728	539.732	100.097	3831.67	4.63904	728	4363
728	537	585.388	3761.48	4.69359	728	4989
728	517.728	1082.8	3093.46	5.3048	728	5115
728	516.014	1141.75	4435.62	5.83036	728	4793
728	502.456	663.024	4103.47	4.43731	728	5144
728	573.002	17.9668	4724.26	5.59798	728	5069
728	716.097	1111.53	4290.65	5.35934	728	5149
728	998.715	911.07	2242.19	4.69001	728	5142
728	1000.07	600.751	6895.61	5.59666	728	1867
728	979.95	1160.62	5258.02	6.71563	728	2440
728	950.96	452.939	3611.69	4.65289	728	4618
728	938.109	173.318	4150.27	4.89464	728	4570
728	917.812	1180.96	3597.48	5.9153	728	5128
728	912.413	867.406	2321.57	4.72988	728	4690
728	894.196	335.961	2398.76	4.30977	728	3678
728	715.499	980.416	3676.42	5.7321	728	5118
728	884.522	264.002	2955.26	5.71537	728	5124
728	844.832	533.638	3849.6	4.75709	728	1009
728	831.782	1157.55	4007.04	5.56651	728	5090
728	820.562	1223.41	5715.91	6.43057	728	3472
728	803.633	358.657	3673.14	4.65912	728	2701
728	797.925	118.226	3147.47	6.27393	728	5122
728	761.508	689.531	3820.74	4.74422	728	2007
728	745.737	903.016	2960.29	4.35235	728	4672
728	485.974	286.711	3760.6	4.68555	728	5025
728	577.499	877.409	3840.85	5.76838	728	5114
728	479.786	96.567	4224.39	6.11514	728	5111
728	205.451	1017.1	5290.82	6.02583	728	2418
728	198.809	129.837	2930.33	5.04962	728	5023
728	196.585	729.108	2955.04	5.93146	728	5095
728	188.594	55.1036	4051.65	4.75947	728	4645
728	177.321	426.408	6114.32	6.56601	728	2776
728	170.729	1121.67	4291.09	4.88255	728	4475
728	171.656	458.032	3576.05	4.24789	728	4985
728	170.141	171.624	3610.38	4.38085	728	1310
728	167.826	210.757	5193.95	5.32462	728	4635
728	204.954	102.314	5156.34	5.43892	728	4476
728	134.168	966.99	4648.38	5.39319	728	3122
728	131.457	342.01	3176.99	4.64608	728	4001
728	128.438	1134.09	2451.24	4.99785	728	5087
728	118.166	1085.85	4903.35	5.42653	728	2251
728	114.256	1167.5	3738.3	4.3638	728	4919
728	113.198	812.682	3797.56	4.8109	728	4142
728	94.5468	249.084	4980.76	5.39611	728	5073
728	468.685	1020.16	3215.47	6.28137	728	5113
728	127.547	470.488	4642.04	6.5545	728	5047
728	214.134	787.839	2203.93	5.88495	728	2243
728	156.526	868.046	2940.83	6.35664	728	5098
728	226.933	628.92	4804.73	5.4904	728	4864
728	461.737	905.438	3525.32	4.26598	728	4695
728	435.241	355.899	5411.74	6.30661	728	4317
728	433.481	1199.55	3841.51	4.56832	728	3185
728	359.234	586.103	3304.69	4.86686	728	3491
728	352.54	283.588	4173.23	4.87064	728	5106
728	309.138	615.216	4340.72	5.69379	728	5101
728	305.377	691.453	5228.5	5.91515	728	73
728	422.473	805.842	3710.09	4.62854	728	4503
728	231.155	256.601	3815.27	4.30391	728	2244
728	248.93	121.049	3741.36	4.57766	728	4621
728	249.394	1032.26	4539.71	6.15285	728	465
728	262.414	1101.06	3730.43	5.69813	728	5133
728	239.394	403.698	3615.41	4.8135	728	2748
728	268.266	200.493	4136.49	5.38327	728	3067
728	276.327	288.902	3948	5.95533	728	5097
728	282.356	865.643	4289.55	4.95136	728	4775
728	261.692	940.962	5761.17	6.54585	728	35
729	575.895	128.897	4869.7	5.59735	729	504
729	665.892	397.66	5965.37	5.49917	729	4308
729	643.988	588.023	3922.64	5.01628	729	4879
729	617.162	1030.41	3377.93	4.51883	729	4967
729	593.803	875.831	3878.15	5.88314	729	5114
729	586.9	590.902	4379.82	5.96199	729	5117
729	589.603	264.685	3761.03	4.63574	729	2921
729	574.293	17.5079	4686.68	5.35581	729	5069
729	558.645	393.802	3555.42	5.62412	729	5109
729	544.568	282.137	2955.39	6.21815	729	5116
729	538.381	98.103	4042.89	4.6457	729	4363
729	536.981	584.244	4040.48	4.99561	729	4989
729	522.418	1149.91	4753.3	5.98336	729	4793
729	510.798	1094.22	2926.53	5.3112	729	5115
729	501.659	664.75	4459.18	4.56414	729	5144
729	666.694	1089.84	3897.15	4.60251	729	2715
729	565.147	915.814	4601.31	5.23632	729	4729
729	691.515	862.401	5852.82	5.94422	729	4835
729	484.412	290.949	3461.62	4.6079	729	5025
729	1000.07	600.716	6938.88	5.57759	729	1867
729	980.971	1159.44	5109.47	6.41988	729	2440
729	950.721	451.111	3443.59	4.53749	729	4618
729	937.971	173.513	4254.04	4.97579	729	4570
729	912.853	867.316	2391.92	4.89737	729	4690
729	901.118	1179.24	4084.98	6.13313	729	5128
729	893.85	335.771	2407.07	4.42566	729	3678
729	892.519	249.41	3013.83	5.67908	729	5124
729	844.329	534.454	3784.84	4.52319	729	1009
729	826.947	1146.35	3797.83	5.69304	729	5090
729	820.977	1223.07	5747.97	6.47941	729	3472
729	803.522	358.505	3554.69	4.58142	729	2701
729	779.418	111.053	3279.57	6.58292	729	5122
729	761.481	689.559	3838.23	4.73471	729	2007
729	744.535	901.649	2904.41	4.28548	729	4672
729	720.994	1116.95	4249.47	5.45625	729	5149
729	715.558	966.174	3327.43	5.37901	729	5118
729	998.159	911.319	2270.23	4.85262	729	5142
729	476.633	1038.87	3004.21	6.10133	729	5113
729	461.601	905.364	3270.43	4.1611	729	4695
729	197.98	708.424	3123.73	6.86576	729	5095
729	187.404	55.5084	4159.77	4.97713	729	4645
729	177.201	426.508	5991.35	6.54728	729	2776
729	171.952	457.932	3645.12	4.34039	729	4985
729	170.338	172.308	3728.09	4.49731	729	1310
729	172.318	1124.02	3954.63	4.86166	729	4475
729	166.353	210.747	4716.5	5.05627	729	4635
729	146.903	886.025	3029.22	6.35903	729	5098
729	134.206	967.13	4683.32	5.3849	729	3122
729	205.528	1017.13	5294.88	6.01289	729	2418
729	128.512	1132.89	2594.9	4.72405	729	5087
729	128.817	312.553	2546.56	3.94778	729	5166
729	119.67	1087.95	4805.25	5.37551	729	2251
729	124.311	470.137	4893.02	6.93911	729	5047
729	114.587	1164.79	3510.2	4.46138	729	4919
729	113.205	812.291	3894.75	4.84058	729	4142
729	94.4851	248.902	4920.44	5.24966	729	5073
729	128.676	343.421	3186.26	4.42185	729	4001
729	205.1	102.189	4911.06	5.17212	729	4476
729	226.146	628.913	4743.92	5.45248	729	4864
729	214.327	789.031	2140.13	5.86349	729	2243
729	463.243	101.796	3920.96	5.94601	729	5111
729	435.422	357.907	5264.34	6.28395	729	4317
729	433.441	1199.55	3778.59	4.55988	729	3185
729	422.506	805.736	3757.67	4.6961	729	4503
729	358.799	586.916	3481.34	4.7532	729	3491
729	352.538	283.852	4164.82	4.82824	729	5106
729	322.155	621.852	4328.59	5.90579	729	5101
729	305.457	691.454	5331.68	5.94236	729	73
729	231.133	256.661	3793.5	4.29341	729	2244
729	241.737	403.769	3825.73	4.69789	729	2748
729	249.095	1032.43	4469.28	6.16966	729	465
729	249.002	121.523	3634.06	4.7886	729	4621
729	258.934	1114.7	3582.35	5.79426	729	5133
729	261.816	941.128	5920.64	6.53603	729	35
729	268.577	200.351	4137.16	5.34102	729	3067
729	279.695	274.122	4242.98	5.93373	729	5097
729	282.266	866.423	4023.65	4.81695	729	4775
730	608.697	868.893	3913.35	6.0569	730	5114
730	575.291	129.518	4969.96	5.89057	730	504
730	588.772	263.547	3675.1	4.61205	730	2921
730	618.545	1027.08	3365.78	4.38034	730	4967
730	644.175	587.655	3925.08	4.8419	730	4879
730	665.935	397.659	5936.67	5.48168	730	4308
730	664.122	1088.38	3860.87	4.46619	730	2715
730	574.029	593.679	4163.99	5.70702	730	5117
730	536.214	583.648	3831.2	4.71964	730	4989
730	565.112	915.813	4583.36	5.22055	730	4729
730	565.227	382.165	3298.25	5.40173	730	5109
730	554.796	296.645	2709.72	6.07847	730	5116
730	536.398	98.3414	3952.32	4.65428	730	4363
730	532.02	1156.4	4290.2	6.0477	730	4793
730	506.163	1107.3	2952.61	5.21471	730	5115
730	499.366	668.826	4249.68	5.03615	730	5144
730	487.839	1052.58	3233.37	6.19007	730	5113
730	575.815	17.5771	4479.52	5.20899	730	5069
730	743.184	900.339	3089.01	4.2533	730	4672
730	481.364	291.286	3821.68	4.76199	730	5025
730	998.762	911.525	2337.51	5.00823	730	5142
730	1000.04	600.734	6993.94	5.51025	730	1867
730	981.093	1159.46	5067.82	6.43217	730	2440
730	949.468	449.935	3470.96	4.49096	730	4618
730	938.074	173.525	4258.98	4.93727	730	4570
730	913.06	867.714	2351.46	4.84176	730	4690
730	894.556	231.865	3274.11	6.25934	730	5124
730	893.746	336.146	2385.78	4.44418	730	3678
730	698.215	863.996	4960.88	5.86387	730	4835
730	886.399	1184.81	4002.8	6.05461	730	5128
730	843.946	535.761	3624.4	4.72193	730	1009
730	822.242	1135.92	3916.23	5.69742	730	5090
730	821.075	1223.12	5986.49	6.45062	730	3472
730	803.511	358.546	3540.7	4.61753	730	2701
730	760.888	111.083	3301.57	6.11223	730	5122
730	761.43	689.556	3821.46	4.72952	730	2007
730	727.94	1120.22	4108.64	5.35717	730	5149
730	711.175	955.679	3517.23	5.19567	730	5118
730	461.708	905.669	3340.1	4.23091	730	4695
730	187.226	55.4701	4107.98	5.00399	730	4645
730	177.389	426.292	5996.45	6.34836	730	2776
730	174.431	1125.28	4118.6	4.83962	730	4475
730	172.042	459.075	3647.2	4.26396	730	4985
730	170.434	172.705	3781.61	4.55466	730	1310
730	164.673	210.448	4810.76	5.26652	730	4635
730	147.342	908.457	3145.03	6.11399	730	5098
730	134.269	966.946	4624.1	5.26958	730	3122
730	132.71	341.265	3320.83	4.73806	730	4001
730	128.88	313.348	3175.8	4.19431	730	5166
730	122.778	469.469	4799.47	6.7289	730	5047
730	119.606	1170.02	3509.48	4.85842	730	4919
730	120.189	1089.64	4781.31	5.41258	730	2251
730	113.217	811.766	3869.73	4.69376	730	4142
730	94.64	248.851	4916.15	5.29341	730	5073
730	189.631	689.183	3665.36	6.23614	730	5095
730	205.805	1017.18	5424.09	6.14817	730	2418
730	128.081	1133.05	2425.64	5.02085	730	5087
730	214.837	788.967	2189.61	5.92176	730	2243
730	449.596	113.581	3809.5	5.97224	730	5111
730	205.192	104.6	6091.88	6.44115	730	4476
730	436.402	358.274	5409.47	6.3183	730	4317
730	422.488	805.701	3766.99	4.70441	730	4503
730	416.5	1187.53	3505.5	4.2804	730	3185
730	352.714	284.11	4243.26	4.76836	730	5106
730	336.098	625.702	4695.84	5.91086	730	5101
730	304.737	691.081	5433.17	6.09911	730	73
730	359.044	586.427	3485.13	4.85073	730	3491
730	231.104	256.694	3841.39	4.277	730	2244
730	225.202	629.278	4749.43	4.98834	730	4864
730	282.364	866.699	4087.16	4.88007	730	4775
730	243.009	401.461	3761.46	4.45042	730	2748
730	248.593	121.248	3794.45	4.70151	730	4621
730	249.221	1031.86	4588.9	6.33326	730	465
730	262.007	1127.49	3765	5.56509	730	5133
730	261.785	940.91	5876.67	6.56538	730	35
730	268.556	200.421	4177.28	5.36865	730	3067
730	277.998	259.25	4299.5	6.05366	730	5097
731	587.944	263.034	3669.73	4.67177	731	2921
731	616.809	1023.18	3413.65	4.37421	731	4967
731	618.844	857.172	3728.56	5.7276	731	5114
731	643.908	587.329	4031.44	4.86488	731	4879
731	666.019	397.632	5940.07	5.52161	731	4308
731	577.054	19.0516	4663.49	5.67779	731	5069
731	660.309	1088.9	3950.09	4.67234	731	2715
731	571.735	309.246	2984.86	6.27101	731	5116
731	565.178	915.832	4558.07	5.18911	731	4729
731	560.204	601.775	3790.97	5.89594	731	5117
731	544.353	1160.04	4628.28	6.3363	731	4793
731	535.813	583.504	3788.29	4.56945	731	4989
731	535.404	98.9997	3950.76	4.66385	731	4363
731	506.669	1122.26	2944.07	5.45991	731	5115
731	504.778	1061.37	3194.57	5.59154	731	5113
731	497.045	673.356	4934.72	5.30698	731	5144
731	568.571	367.059	3623.15	5.62598	731	5109
731	704.199	946.504	3409.86	5.15929	731	5118
731	998.726	911.261	2381.11	4.75084	731	5142
731	479.944	290.175	3795.87	4.82439	731	5025
731	999.993	600.83	6954.34	5.49607	731	1867
731	981.057	1159.52	5087.83	6.50049	731	2440
731	948.246	449.748	3459.34	4.47263	731	4618
731	938.053	173.517	4205.28	4.9437	731	4570
731	912.911	867.671	2306.67	4.88796	731	4690
731	893.071	335.959	2406.74	4.52959	731	3678
731	888.914	213.458	2832.64	5.87399	731	5124
731	875.826	1196.46	3698.25	5.8565	731	5128
731	705.145	863.498	4907.31	6.1011	731	4835
731	843.44	535.874	3614.23	4.74831	731	1009
731	821.312	1223.11	6027.44	6.40356	731	3472
731	815.237	1125.84	3871.2	5.39035	731	5090
731	803.519	358.52	3525.53	4.59124	731	2701
731	761.343	689.57	3938.95	4.76358	731	2007
731	744.22	118.283	3182.09	6.20472	731	5122
731	743.404	899.51	3256.98	4.45607	731	4672
731	733.911	1120.45	4416.11	5.34258	731	5149
731	574.645	129.429	5084.71	5.67418	731	504
731	208.459	103.183	6175.2	7.19155	731	4476
731	205.803	1017.23	5357.94	6.12998	731	2418
731	187.814	55.4368	4273.92	5.00777	731	4645
731	177.103	426.655	5820.39	6.39598	731	2776
731	176.689	1124.23	4105.43	4.87897	731	4475
731	176.465	675.922	2201.7	5.36295	731	5095
731	171.789	459.092	3539.8	4.19488	731	4985
731	170.226	173.208	3955.22	4.5098	731	1310
731	163.572	209.183	4807.02	5.2102	731	4635
731	158.383	923.263	3081.58	6.14546	731	5098
731	215.644	790.162	2017.17	5.48203	731	2243
731	129.955	344.676	3401.39	4.48089	731	4001
731	127.791	314.46	3261.66	4.26533	731	5166
731	127.794	1134.04	2312.24	5.09197	731	5087
731	119.999	1171.32	3590.39	4.52742	731	4919
731	119.308	1092.34	4962.35	5.44447	731	2251
731	120.55	468.557	4756.65	6.82491	731	5047
731	113.107	811.995	3960.57	4.77417	731	4142
731	94.7132	248.953	4987.32	5.36682	731	5073
731	134.257	967.158	4729.24	5.37777	731	3122
731	224.14	629.471	4720.32	5.23798	731	4864
731	462.004	905.899	3325.17	4.21214	731	4695
731	443.186	128.105	3753.97	5.95299	731	5111
731	436.182	359.822	5468.71	6.27505	731	4317
731	433.341	1199.62	3779.82	4.5863	731	3185
731	422.361	805.838	3659.03	4.56831	731	4503
731	230.978	256.753	3904.85	4.28327	731	2244
731	359.051	586.921	3439.06	4.80774	731	3491
731	352.828	284.437	4385.35	4.74469	731	5106
731	352.166	627.785	3577.68	5.79283	731	5101
731	304.743	691.457	5415	6.14459	731	73
731	249.954	1030.96	4493	6.09087	731	465
731	248.555	121.283	3871.2	4.75063	731	4621
731	261.702	940.927	5829.53	6.54015	731	35
731	242.98	398.546	3048.82	3.99133	731	2748
731	270.395	1138.95	3421.01	5.90419	731	5133
731	270.132	244.644	4274.59	5.97579	731	5097
731	282.319	867.363	4139.98	4.87842	731	4775
731	268.656	200.386	4215.08	5.33969	731	3067
732	643.587	588.064	4095.46	5.03274	732	4879
732	658.791	1091.86	3991.99	4.71475	732	2715
732	666.024	397.619	6099.18	5.53945	732	4308
732	694.917	941.115	3362.55	5.01113	732	5118
732	623.558	842.519	3933.53	5.82791	732	5114
732	587.097	262.72	3564.64	4.64609	732	2921
732	587.395	314.5	3056.1	5.91192	732	5116
732	577.532	19.3982	4819.78	5.75084	732	5069
732	573.898	129.461	4836.32	5.52595	732	504
732	567.978	352.9	3804.9	6.10635	732	5109
732	564.991	916.061	4567.38	5.23908	732	4729
732	559.643	1161.01	4771.24	6.28269	732	4793
732	550.38	616.419	3629.95	6.18709	732	5117
732	534.262	99.2803	4140.69	4.69249	732	4363
732	535.564	583.409	4004.79	4.75999	732	4989
732	525.088	1063.14	3318.42	6.35338	732	5113
732	710.975	860.708	4790.43	5.8169	732	4835
732	612.341	1020.72	3432.27	4.37695	732	4967
732	731.104	132.59	3107.06	6.06109	732	5122
732	842.97	535.577	3575.23	4.71309	732	1009
732	739.481	1119.3	4232.47	5.2506	732	5149
732	511.184	1134.08	2880.92	5.32135	732	5115
732	998.757	911.055	2281.71	4.70906	732	5142
732	1000.2	600.678	7010.36	5.56305	732	1867
732	981.107	1159.53	5106.37	6.52996	732	2440
732	946.897	450.463	3402.04	4.36284	732	4618
732	938.048	173.624	4234.02	4.96545	732	4570
732	912.971	867.356	2542.04	4.94962	732	4690
732	893.618	336.204	2403.71	4.50606	732	3678
732	875.244	199.083	2752.96	5.99327	732	5124
732	871.418	1213.98	3956.03	5.93643	732	5128
732	821.118	1223.06	5845.9	6.38612	732	3472
732	808.715	1119.58	4063.03	5.66605	732	5090
732	803.244	358.542	3688.63	4.70136	732	2701
732	761.46	689.688	3803.36	4.70381	732	2007
732	743.015	895.638	3245.4	4.3225	732	4672
732	494.135	679.111	4879.57	5.48963	732	5144
732	205.901	1017.26	5378.62	6.14357	732	2418
732	187.193	55.8845	4251.23	5.09274	732	4645
732	176.107	426.979	6072.05	6.35739	732	2776
732	178.64	1122.32	3919.85	4.8082	732	4475
732	170.164	173.315	3991.11	4.56758	732	1310
732	171.233	459.632	3368.28	4.12321	732	4985
732	162.904	208.156	4870.08	5.27347	732	4635
732	157.162	670.957	3159.79	5.68953	732	5095
732	134.173	967.094	4635.56	5.33747	732	3122
732	205.828	102.038	4525.46	5.53651	732	4476
732	126.622	315.124	3576.78	4.33991	732	5166
732	116.516	468.427	4366.39	6.5157	732	5047
732	117.463	1093.4	5263.9	5.57224	732	2251
732	118.272	1173.55	3640.32	4.48136	732	4919
732	113.141	812.068	3993.76	4.82917	732	4142
732	94.8914	248.683	4975.54	5.12813	732	5073
732	479.782	286.526	3597.73	4.47913	732	5025
732	127.52	1134.51	2179.56	5.11262	732	5087
732	216.1	790.799	2136.53	5.47227	732	2243
732	178.464	930.838	3045.29	5.9753	732	5098
732	231.058	256.967	4010.52	4.48996	732	2244
732	461.583	905.524	3249.59	4.17177	732	4695
732	443.12	143.439	3947.2	5.78823	732	5111
732	436.504	360.268	5437.53	6.28227	732	4317
732	422.362	805.412	3866.68	4.77956	732	4503
732	223.817	631.207	4733.95	5.09105	732	4864
732	365.755	624.769	4110.25	5.82084	732	5101
732	359.039	586.773	3630.61	4.94565	732	3491
732	416.732	1187.28	3570.82	4.40225	732	3185
732	352.619	284.9	4421.55	4.83151	732	5106
732	248.869	121.233	3836.01	4.74748	732	4621
732	249.163	1030.07	4263.8	6.0761	732	465
732	258.524	233.517	4305.5	6.18602	732	5097
732	242.157	398.687	5067.1	5.22331	732	2748
732	268.591	200.298	4721.16	5.65217	732	3067
732	282.501	866.681	3954.26	4.88297	732	4775
732	285.013	1148.46	3687.53	6.05397	732	5133
732	304.671	691.581	5407.74	6.14793	732	73
732	261.49	940.336	5685.29	6.48033	732	35
733	643.929	587.949	3989.84	4.91386	733	4879
733	659.032	1094.93	3983.07	4.43872	733	2715
733	665.842	397.539	6281.8	5.57337	733	4308
733	621.137	826.196	3462.17	5.71622	733	5114
733	684.729	936.494	3593.44	5.33276	733	5118
733	608.822	1021.97	3452.35	4.518	733	4967
733	519.41	1145.88	3017.72	5.36024	733	5115
733	585.983	263.067	3622.48	4.67578	733	2921
733	572.942	1157.65	5006.96	5.83116	733	4793
733	578.069	19.916	4649.87	5.5523	733	5069
733	573.758	129.24	4890.77	5.40126	733	504
733	564.927	916.015	4562.29	5.22874	733	4729
733	562.817	339.958	3874.52	5.74654	733	5109
733	548.11	632.041	3801.8	5.86813	733	5117
733	542.589	1057.95	3196.37	6.07014	733	5113
733	534.638	582.971	3995.3	5.05668	733	4989
733	533.803	100.092	3944.63	4.71179	733	4363
733	716.922	854.982	4098.17	5.56126	733	4835
733	605.15	314.11	3081.93	5.94967	733	5116
733	1000.16	600.763	6946.41	5.58102	733	1867
733	998.661	910.88	2350.05	4.74192	733	5142
733	980.954	1160.19	5345.71	6.66007	733	2440
733	946.69	451.851	3261.24	4.33656	733	4618
733	938.098	173.619	4230.31	4.96169	733	4570
733	912.72	867.285	2587.02	4.72392	733	4690
733	893.766	336.172	2494.2	4.54696	733	3678
733	875.599	1230.39	3595.62	6.00344	733	5128
733	857.476	191.993	2978.19	6.35393	733	5124
733	842.232	534.604	3468.51	4.3836	733	1009
733	821.297	1223.23	5749.54	6.4087	733	3472
733	802.568	1110.85	4132.68	5.84675	733	5090
733	803.214	358.612	3596.71	4.72922	733	2701
733	761.545	689.649	3842.64	4.76168	733	2007
733	745.673	1114.87	4121.76	5.66258	733	5149
733	743.342	894.221	3369.79	4.44911	733	4672
733	723.206	149.393	3370.22	6.04614	733	5122
733	490.239	685.752	4952.8	5.47006	733	5144
733	231.379	256.887	4023.26	4.45181	733	2244
733	223.727	632.234	4763	5.33842	733	4864
733	215.639	791.31	2274.7	5.77672	733	2243
733	206.172	101.854	4797.73	5.05652	733	4476
733	205.872	1017.25	5354.23	6.14005	733	2418
733	198.07	926.017	3239.84	6.35802	733	5098
733	187.329	55.7036	4317.23	5.03877	733	4645
733	179.357	1118.86	4022.39	4.93293	733	4475
733	176.074	427.023	6093.09	6.36004	733	2776
733	169.555	460.783	3111.41	4.37804	733	4985
733	170.428	173.696	3799.61	4.50023	733	1310
733	162.548	206.661	4807.34	5.12279	733	4635
733	142.028	673.97	3413.47	6.29768	733	5095
733	134.172	967.041	4711.67	5.39926	733	3122
733	125.833	317.147	3724.04	4.28051	733	5166
733	127.159	1134.91	2122.25	5.1528	733	5087
733	119.153	1175.56	3574.87	4.36311	733	4919
733	114.145	1093.12	4981.41	5.38656	733	2251
733	113.147	812.117	4048.38	4.8848	733	4142
733	107.127	469.167	4341.69	6.45465	733	5047
733	94.7715	248.836	4982.94	5.31971	733	5073
733	241.435	398.922	5067.02	5.38302	733	2748
733	243.855	226.778	4529.31	6.21299	733	5097
733	481.425	285.926	3829.97	4.62641	733	5025
733	248.94	121.07	3703.29	4.67733	733	4621
733	455.428	924.146	3264.95	4.32251	733	4695
733	448.782	158.833	3998.36	5.86935	733	5111
733	437.796	360.828	5540.09	6.49232	733	4317
733	422.407	805.666	3776.9	4.69465	733	4503
733	416.704	1187.34	3509.35	4.38518	733	3185
733	380.492	619.731	4071.09	6.06584	733	5101
733	259.962	940.465	5603.43	6.54804	733	35
733	268.466	200.352	4662.53	5.55522	733	3067
733	282.255	866.659	3948.35	4.88862	733	4775
733	304.675	691.523	5428.05	6.13366	733	73
733	248.947	1030.1	4252.15	6.0205	733	465
733	352.224	285.688	4640.47	4.99378	733	5106
733	358.499	587.29	3643.01	5.16392	733	3491
733	304.652	1150.88	3902.04	6.17758	733	5133
734	612.831	813.034	3730.2	5.58152	734	5114
734	621.256	308.49	2929.23	5.90324	734	5116
734	644.365	587.946	4102.7	4.8839	734	4879
734	671.451	936.343	3296.26	5.33422	734	5118
734	665.949	397.434	6060.07	5.49003	734	4308
734	720.084	168.834	3232.32	5.82251	734	5122
734	661.626	1097.2	3952.51	4.73917	734	2715
734	606.486	1024.72	3586.16	4.3777	734	4967
734	582.155	1150.82	4372.8	5.52203	734	4793
734	578.958	21.7725	4857.02	5.56756	734	5069
734	573.26	129.278	5131.44	5.73742	734	504
734	564.938	916.052	4571.45	5.31425	734	4729
734	557.857	1045.71	3000.45	6.03909	734	5113
734	553.126	649.849	3756.82	5.74086	734	5117
734	553.786	328.915	3561.13	5.55681	734	5109
734	532.938	101.871	4193.94	4.83552	734	4363
734	533.819	582.483	4131.14	5.07336	734	4989
734	529.384	1153.64	3066.44	5.56922	734	5115
734	721.116	847.315	3840.33	5.44102	734	4835
734	585.034	263.746	3738.85	4.60421	734	2921
734	488.493	692.088	4804.23	5.52082	734	5144
734	998.898	911.126	2263.2	4.70304	734	5142
734	1000.02	600.879	6927.48	5.55484	734	1867
734	980.947	1160.21	5300.06	6.67905	734	2440
734	946.752	453.597	3720.87	4.69821	734	4618
734	938.124	173.548	4171.42	4.98795	734	4570
734	912.424	867.152	2590.41	4.77341	734	4690
734	893.647	336.159	2478.91	4.49717	734	3678
734	886.112	1244.84	3975.95	5.99974	734	5128
734	842.761	534.419	3737.94	4.49197	734	1009
734	838.071	192.421	2985.43	6.22148	734	5124
734	821.16	1223.05	5874.61	6.37746	734	3472
734	803.635	358.665	3567.73	4.65336	734	2701
734	798.109	1103.12	4010.54	5.54818	734	5090
734	761.371	689.574	3874.92	4.76269	734	2007
734	749.475	1109.6	4391	5.43334	734	5149
734	744.356	892.355	3374.09	4.35594	734	4672
734	213.611	911.079	3381.6	6.10095	734	5098
734	206.77	100.959	4977.16	5.15036	734	4476
734	205.671	1017.25	5264.79	6.06432	734	2418
734	187.327	55.9626	4260.61	5.43356	734	4645
734	176.355	426.797	6134.02	6.41782	734	2776
734	176.841	1115.63	3911.78	4.89215	734	4475
734	168.361	461.812	3000.45	4.51497	734	4985
734	170.138	174.228	3768.88	4.47241	734	1310
734	163.478	205.023	5067.5	5.30322	734	4635
734	481.852	286.494	3644.41	4.59046	734	5025
734	215.654	791.36	2491.43	5.69128	734	2243
734	125.002	315.995	3332.45	3.99994	734	5166
734	121.385	1176.87	3798.92	4.54538	734	4919
734	127.204	1135.42	2234.98	5.09412	734	5087
734	124.375	685.091	2961.31	6.32162	734	5095
734	113.155	812.826	4143.88	4.90968	734	4142
734	112.093	1091.58	5110.96	5.60011	734	2251
734	97.4368	468.479	4135.01	6.64777	734	5047
734	94.7539	248.731	5017.9	5.32689	734	5073
734	134.344	967.232	4798.77	5.44039	734	3122
734	224.6	633.219	4595.11	5.25768	734	4864
734	231.238	257.1	4149.8	4.65745	734	2244
734	228.126	225.147	4441.97	6.16068	734	5097
734	461.643	905.266	3326.98	4.13374	734	4695
734	459.147	169.081	3852.62	5.97126	734	5111
734	438.431	361.501	5531.02	6.30769	734	4317
734	422.435	805.642	3840.79	4.71759	734	4503
734	416.765	1187.28	3453.5	4.39014	734	3185
734	392.043	610.236	4094.73	5.50061	734	5101
734	357.013	587.758	3764.79	5.08732	734	3491
734	352.49	285.712	4635.84	4.85712	734	5106
734	241.193	398.325	3744.76	4.61434	734	2748
734	249.021	1030.06	4273.13	6.00303	734	465
734	259.941	939.954	5608.84	6.51498	734	35
734	248.755	121.059	3760.46	4.63786	734	4621
734	282.237	867.352	4150.71	4.8332	734	4775
734	304.826	691.761	5358.99	5.97453	734	73
734	322.298	1145.6	3768.66	6.22985	734	5133
734	268.755	200.302	4804.68	5.59312	734	3067
735	586.279	1142.2	4528.87	6.05359	735	4793
735	599.068	803.98	3543.69	5.60955	735	5114
735	606.615	1029.21	3670.49	4.52481	735	4967
735	634.208	296.504	2860.67	5.94064	735	5116
735	644.412	588.079	4157.99	4.95299	735	4879
735	658.029	942.303	3219.36	5.28626	735	5118
735	665.948	397.591	6140.99	5.53381	735	4308
735	665.258	1097.1	4024.75	4.85161	735	2715
735	584.108	264.196	3895.06	4.77635	735	2921
735	579.385	22.6486	4870.94	5.59037	735	5069
735	481.576	286.12	3825.45	4.52484	735	5025
735	568.453	1030	3157.73	6.36693	735	5113
735	564.963	915.821	4645.26	5.24084	735	4729
735	565.065	661.392	3825.23	5.85192	735	5117
735	543.974	1162.19	2744.5	5.46349	735	5115
735	542.749	322.117	3697.98	5.76178	735	5109
735	533.241	103.279	3980.41	4.63986	735	4363
735	533.033	582.691	4133.38	4.74499	735	4989
735	486.684	698.511	4973.58	5.4086	735	5144
735	572.684	129.031	5082.87	5.88004	735	504
735	475.133	177.045	4558.8	6.44425	735	5111
735	724.594	185.542	2742.51	5.79731	735	5122
735	998.992	911.192	2302.01	4.73079	735	5142
735	999.977	600.851	6975.42	5.53259	735	1867
735	981.004	1160.18	5250.02	6.65099	735	2440
735	947.861	454.926	3569.85	5.12132	735	4618
735	938.104	173.562	4185.48	4.93187	735	4570
735	912.204	867.643	2435.91	4.75586	735	4690
735	902.187	1253.48	3738.33	6.13436	735	5128
735	893.431	335.949	2391.57	4.66129	735	3678
735	842.697	534.244	3614.19	4.54442	735	1009
735	723.035	839.259	3721.26	5.31216	735	4835
735	821.512	201.156	2974.61	5.71596	735	5124
735	803.611	358.629	3524.18	4.63489	735	2701
735	794.123	1093.69	3899.28	5.47385	735	5090
735	761.374	689.571	3917.01	4.78547	735	2007
735	751.369	1102.65	4173.95	4.94963	735	5149
735	743.642	889.703	3276.55	4.19282	735	4672
735	821.301	1223.1	5727.98	6.35045	735	3472
735	216.245	792.349	2556.51	5.42246	735	2243
735	207.735	100.923	4923.92	5.23038	735	4476
735	205.599	1017.2	5355.1	6.1309	735	2418
735	186.387	59.514	5669.46	6.02891	735	4645
735	176.283	427.646	5434.03	5.89186	735	2776
735	174.233	1115.2	4051.8	4.94445	735	4475
735	169.805	174.576	3812.15	4.69873	735	1310
735	166.347	463.131	2617.7	4.56482	735	4985
735	164.515	203.929	5312.54	5.45409	735	4635
735	134.494	967.159	5156.91	5.74835	735	3122
735	131.667	344.199	3270.79	4.5598	735	5200
735	127.006	1135.2	2259	4.87259	735	5087
735	123.037	1175.95	3632.14	4.57218	735	4919
735	122.948	316.171	3410.68	4.13659	735	5166
735	114.959	700.493	3158.39	6.22035	735	5095
735	112.275	1087.49	4866.72	5.26104	735	2251
735	94.881	248.96	4887.12	5.23282	735	5073
735	85.6275	467.831	4147.57	6.45969	735	5047
735	461.682	905.383	3423.53	4.17297	735	4695
735	213.69	228.322	4196.12	5.75265	735	5097
735	217.499	893.15	2967.52	6.03646	735	5098
735	231.088	257.294	4037.61	4.73501	735	2244
735	439.05	361.66	5569.92	6.35597	735	4317
735	433.334	1199.67	3904.6	4.55989	735	3185
735	422.428	805.622	3771.14	4.6865	735	4503
735	401.032	598.315	4198.33	5.93427	735	5101
735	225.818	633.79	4510.25	5.25859	735	4864
735	355.993	588.203	3486.05	4.81247	735	3491
735	352.94	285.495	4651.02	4.89697	735	5106
735	241.137	398.006	3622.83	4.37988	735	2748
735	337.3	1134.58	3338.41	5.68229	735	5133
735	247.974	1030.87	4395.64	6.11954	735	465
735	248.527	120.768	3516.86	4.36186	735	4621
735	261.004	940.29	5785.84	6.48491	735	35
735	268.516	200.31	4688.71	5.54383	735	3067
735	282.259	867.316	4100.57	4.81992	735	4775
735	304.381	691.908	5305.22	5.95343	735	73
736	643.422	279.714	2885.48	5.41378	736	5116
736	587.164	1131.69	4636.6	6.04915	736	4793
736	609.783	1031.91	3499.13	4.45459	736	4967
736	644.484	588.047	4243.4	4.91539	736	4879
736	665.918	397.609	6205.2	5.52812	736	4308
736	667.434	1094.39	4264.24	4.95518	736	2715
736	649.875	953.162	3425.28	5.24961	736	5118
736	582.631	801.866	3874.15	5.99714	736	5114
736	579.273	665.886	4231.42	5.96753	736	5117
736	579.436	22.4006	4692.49	5.57541	736	5069
736	572.187	128.149	4843.74	5.55323	736	504
736	571.366	1010.21	3253.18	5.90834	736	5113
736	564.955	915.726	4574.95	5.23029	736	4729
736	558.305	1166.65	3210.82	5.64305	736	5115
736	533.965	104.774	3857.07	4.73338	736	4363
736	532.491	582.939	3906.75	4.94818	736	4989
736	528.743	318.852	3629.75	5.78071	736	5109
736	583.468	265.843	3717.13	4.83466	736	2921
736	723.349	831.635	3913.62	5.16178	736	4835
736	821.278	1223.13	6025.78	6.41998	736	3472
736	736.98	201.824	2952.9	5.91233	736	5122
736	490.788	177.79	4720.65	6.42229	736	5111
736	998.885	911.4	2267.62	4.88237	736	5142
736	1000.04	600.866	7015.11	5.52568	736	1867
736	981.264	1160.24	5277.08	6.65128	736	2440
736	950.275	458.087	5966.57	6.05796	736	4618
736	938.024	173.671	4139.16	4.92691	736	4570
736	918.92	1255.24	4138.94	6.25241	736	5128
736	912.751	867.404	2523.77	5.01507	736	4690
736	893.362	336.151	2447.26	4.68792	736	3678
736	843.184	534.367	3539.49	4.54968	736	1009
736	813.169	217.98	2969.31	6.16309	736	5124
736	803.482	358.621	3578.52	4.67417	736	2701
736	791.623	1085.03	4118.32	5.43694	736	5090
736	761.332	689.529	4098.8	4.79223	736	2007
736	750.657	1094.08	4630.83	6.141	736	5149
736	743.742	888.599	3350.76	4.17904	736	4672
736	484.782	704.321	4641.48	5.19092	736	5144
736	481.596	286.469	3735.32	4.56291	736	5025
736	209.97	874.303	3100.82	5.997	736	5098
736	207.841	101.179	4940.21	5.24882	736	4476
736	205.816	1017.21	5436.31	6.15202	736	2418
736	199.14	236.356	4187.51	5.62401	736	5097
736	182.533	59.0259	5078.37	6.23151	736	4645
736	173.567	428.799	5801.57	6.22612	736	2776
736	171.515	1116.44	3936.91	4.82731	736	4475
736	169.728	174.789	3858.84	4.6108	736	1310
736	166.235	203.235	5037.12	5.14891	736	4635
736	165.435	463.664	2611.82	4.79375	736	4985
736	216.721	793.238	2670.81	5.84735	736	2243
736	127.125	1134.85	2228.37	4.93116	736	5087
736	124.189	1174.7	3653.93	4.32661	736	4919
736	121.827	315.748	2972.64	4.18544	736	5166
736	115.016	1085.16	4987	5.4079	736	2251
736	112.109	813.729	3912.73	4.74114	736	5210
736	111.759	718.549	3158.71	6.07337	736	5095
736	94.8352	248.824	5071.72	5.28709	736	5073
736	75.4574	468.643	4088.6	6.42301	736	5047
736	128.745	341.754	3430.16	4.50738	736	5200
736	226.859	633.696	4446.76	5.27311	736	4864
736	134.245	966.289	5100.99	5.65052	736	3122
736	241.185	398.004	3672.33	4.36677	736	2748
736	231.38	256.776	3845.09	4.21585	736	2244
736	461.589	905.428	3327.25	4.14272	736	4695
736	439.986	362.501	5479.11	6.36644	736	4317
736	433.299	1199.75	4065.09	4.61999	736	3185
736	422.452	805.65	3803.62	4.69213	736	4503
736	406.164	584.178	4000.78	5.73463	736	5101
736	355.044	588.291	3362.07	4.66218	736	3491
736	352.966	283.965	4183.07	4.74268	736	5106
736	248.657	121.157	3615.56	4.58225	736	4621
736	247.347	1032.03	4308.15	6.08289	736	465
736	268.347	200.362	4556.54	5.44539	736	3067
736	261.649	940.806	5745.91	6.6038	736	35
736	304.817	691.73	5358.03	6.08731	736	73
736	347.034	1122.49	3564.11	5.44928	736	5133
736	282.4	866.971	4079.95	4.87725	736	4775
737	615.3	1032.44	3619.72	4.39546	737	4967
737	583.767	266.66	3583.36	4.60104	737	2921
737	582.664	1122.07	4571.32	5.89424	737	4793
737	595.864	665.527	4194.41	6.10805	737	5117
737	644.445	587.932	4176.22	4.86261	737	4879
737	646.846	262.429	3208.66	6.00381	737	5116
737	665.978	397.524	6129.76	5.50579	737	4308
737	667.62	1091.07	3895.53	4.66009	737	2715
737	579.552	22.3648	4711	5.61286	737	5069
737	646.685	968.01	3480.48	5.62242	737	5118
737	573.965	1167.78	2962.33	5.85015	737	5115
737	481.776	286.413	3910.39	4.59556	737	5025
737	568.768	805.699	3763.61	5.6352	737	5114
737	566.585	990.18	2829.08	5.96624	737	5113
737	565.006	915.75	4545.38	5.18868	737	4729
737	536.076	105.918	3890.66	4.91577	737	4363
737	531.986	583.496	3903.07	4.92732	737	4989
737	513.89	320.457	3979.79	5.65319	737	5109
737	507.819	170.01	3718.16	6.0433	737	5111
737	483.24	709.17	4581.08	5.37278	737	5144
737	572.332	127.244	4878.4	5.68224	737	504
737	998.863	911.216	2263.49	4.72312	737	5142
737	720.808	825.814	4102.62	5.15024	737	4835
737	1000.05	600.724	6892.46	5.62357	737	1867
737	981.262	1160.53	5127.83	6.56077	737	2440
737	953.024	451.84	5006.77	5.43881	737	4618
737	938.09	173.514	4138.31	4.93267	737	4570
737	935.528	1248.76	4032.11	5.88481	737	5128
737	912.421	867.469	2494.29	4.89591	737	4690
737	893.395	336.18	2429.55	4.70665	737	3678
737	843.031	534.426	3869.15	4.53574	737	1009
737	821.648	1222.97	5900.28	6.35626	737	3472
737	812.547	236.957	3103.35	5.83099	737	5124
737	803.619	358.603	3573.83	4.64896	737	2701
737	788.742	1075.12	4209.04	5.73903	737	5090
737	761.226	689.652	4230.32	4.78542	737	2007
737	747.799	208.667	3503.98	5.03851	737	5122
737	746.935	1088.84	4119.69	5.46449	737	5149
737	743.462	886.818	3358.98	4.28406	737	4672
737	456.724	924.819	3389.14	4.3937	737	4695
737	433.293	1199.65	3955.62	4.53709	737	3185
737	193.519	863.032	3038.38	6.41942	737	5098
737	188.951	246.971	4113.92	5.746	737	5097
737	186.15	56.1518	3874.69	5.0788	737	4645
737	175.198	427.627	5876.11	6.05483	737	2776
737	169.55	174.825	3915.93	4.57788	737	1310
737	169.89	1118.61	3829.46	4.70191	737	4475
737	167.109	203.443	5117.18	5.35423	737	4635
737	166.822	463.033	2620.67	4.71013	737	4985
737	133.682	965.46	4466.23	5.39879	737	3122
737	127.799	1134.03	2224.91	4.93072	737	5087
737	124.448	1173.6	3780.91	4.45734	737	4919
737	120.914	316.517	3086.27	4.27003	737	5166
737	118.605	1085.99	4873.96	5.3992	737	2251
737	116.241	735.196	3055.01	5.85414	737	5095
737	111.839	813.698	4002.84	4.63196	737	5210
737	94.7675	248.548	4935.82	5.2385	737	5073
737	64.3426	470.725	3842.54	6.55313	737	5047
737	440.821	362.755	5767.25	6.60817	737	4317
737	131.58	344.046	3339.25	4.59942	737	5200
737	205.585	1017.11	5289.01	6.0327	737	2418
737	216.212	794.774	2607.81	5.53845	737	2243
737	208.206	101.036	5020.07	5.30241	737	4476
737	422.455	805.662	3764.94	4.69532	737	4503
737	407.26	568.031	4302.38	5.98524	737	5101
737	353.871	587.967	3461.86	4.68424	737	3491
737	351.977	283.054	4368.45	4.64247	737	5106
737	351.96	1108.93	3727.92	6.11468	737	5133
737	231.372	256.761	3872.03	4.22813	737	2244
737	227.769	632.743	4440.29	5.21749	737	4864
737	241.291	398.122	3671.6	4.37094	737	2748
737	246.477	1032.34	4379.54	6.3287	737	465
737	249.171	120.88	3636.35	4.49129	737	4621
737	261.699	941.07	5853.5	6.51233	737	35
737	268.309	200.332	4564.23	5.45499	737	3067
737	282.328	866.93	4057.16	4.90216	737	4775
737	304.446	692.089	5259.08	5.91346	737	73
738	643.598	244.413	2901.79	5.95848	738	5116
738	588.773	1164.61	2853.6	5.48148	738	5115
738	609.178	659.399	3858.68	5.85089	738	5117
738	617.941	1028.8	3505.41	4.46747	738	4967
738	644.468	587.92	4147.35	4.90393	738	4879
738	665.937	397.431	6210.29	5.50215	738	4308
738	664.841	1088.55	4055.58	4.77852	738	2715
738	584.351	268.082	3751.58	4.84612	738	2921
738	648.754	981.931	3342.89	5.54938	738	5118
738	574.683	1116.05	4484.86	5.84253	738	4793
738	572.179	126.619	4903.41	5.67058	738	504
738	565.003	915.732	4550.13	5.22385	738	4729
738	556.902	816.562	3691.13	5.66931	738	5114
738	554.17	975.035	3024	5.88668	738	5113
738	537.681	105.995	3911.9	4.64799	738	4363
738	531.067	583.908	3932.93	5.14346	738	4989
738	518.578	157.987	3860.65	6.22473	738	5111
738	499.957	326.346	3726.4	5.74972	738	5109
738	579.684	22.5965	4583.42	5.47574	738	5069
738	481.601	286.399	3923.51	4.58304	738	5025
738	999.042	911.357	2248.23	4.74974	738	5142
738	1000.23	600.752	6934.81	5.596	738	1867
738	981.168	1160.58	5174.77	6.61325	738	2440
738	950.941	452.269	3352.53	4.42824	738	4618
738	946.188	1236.57	3739.76	5.91188	738	5128
738	938.055	173.513	4148.45	4.96645	738	4570
738	912.469	867.292	2615.53	4.8989	738	4690
738	893.327	336.429	2540.62	4.84688	738	3678
738	717.388	820.253	3939.94	5.04016	738	4835
738	821.179	253.306	3184.1	5.98547	738	5124
738	821.346	1223.05	5891.18	6.3945	738	3472
738	803.631	358.622	3557.53	4.6415	738	2701
738	785.995	1064.6	3969.51	5.61288	738	5090
738	761.459	689.566	4060.84	4.81431	738	2007
738	758.295	214.319	3117.3	6.18375	738	5122
738	742.604	1084.6	4280.08	5.29891	738	5149
738	744.353	886.652	3346.83	4.14292	738	4672
738	842.459	534.073	3791.23	4.42984	738	1009
738	481.024	714.484	4867.27	5.33441	738	5144
738	54.3942	472.055	3871.39	6.57738	738	5047
738	461.808	905.367	3460.94	4.23394	738	4695
738	205.538	1017.14	5368.6	6.0701	738	2418
738	187.376	56.3626	3954.83	4.8713	738	4645
738	183.176	260.175	4691.61	5.91058	738	5097
738	175.291	427.903	5667.35	6.02292	738	2776
738	172.831	861.235	3459.85	6.2206	738	5098
738	168.899	175.083	4050.11	4.50037	738	1310
738	170.505	1121.45	4157.21	4.92064	738	4475
738	166.358	463.337	2629.55	4.64887	738	4985
738	168.104	203.98	5068.77	5.44557	738	4635
738	133.964	965.646	4435.36	5.21596	738	3122
738	127.933	1132.51	2602.17	4.90356	738	5087
738	128.685	750.164	3306.97	5.99143	738	5095
738	128.508	342.136	3406.41	4.68169	738	5200
738	124.156	1172.89	3866.79	4.42609	738	4919
738	121.357	314.524	3099.56	4.22031	738	5166
738	120.183	1089.28	4649.56	5.27068	738	2251
738	111.47	813.929	3868.32	4.5522	738	5210
738	94.6185	248.528	4835.51	5.14867	738	5073
738	208.396	101.165	5012.92	5.22054	738	4476
738	216.722	794.927	2477.11	5.464	738	2243
738	231.017	256.689	3849.92	4.2766	738	2244
738	228.134	632.094	4379.29	5.12744	738	4864
738	433.469	1199.67	3895.48	4.63154	738	3185
738	422.414	805.799	3746.11	4.62658	738	4503
738	404.373	554.879	4284.46	5.94514	738	5101
738	352.818	587.6	3259.67	4.65015	738	3491
738	352.284	283.137	4445.44	4.76182	738	5106
738	351.174	1093.03	3786.63	5.95359	738	5133
738	441.942	363.007	5515.78	6.35938	738	4317
738	304.289	692.158	5417.44	5.79952	738	73
738	282.22	867.013	4006.74	4.85737	738	4775
738	268.407	200.468	4728.19	5.497	738	3067
738	261.809	941.035	5908.49	6.56722	738	35
738	249.006	120.947	3584.47	4.37868	738	4621
738	246.328	1030.99	4300.88	6.07357	738	465
738	241.342	398.097	3729.24	4.43317	738	2748
739	599.925	1158.33	2608.03	4.95934	739	5115
739	579.662	22.7149	4551.64	5.4991	739	5069
739	585.221	268.72	3805.97	4.82394	739	2921
739	617.378	1023.58	3340.92	4.30723	739	4967
739	665.899	397.431	6163.05	5.50018	739	4308
739	635.476	228.953	2890.83	6.19934	739	5116
739	644.457	587.907	4198.2	4.96351	739	4879
739	655.469	994.348	3358.04	5.45951	739	5118
739	661.849	1088.43	4077.28	4.56393	739	2715
739	572.332	126.317	4869.76	5.55871	739	504
739	618.881	645.336	3814.2	6.06122	739	5117
739	564.972	1113.15	4859.79	5.80382	739	4793
739	539.33	105.661	3862.96	4.83626	739	4363
739	549.603	830.489	3992.55	6.44338	739	5114
739	538.473	964.553	2464.79	6.48582	739	5113
739	530.573	584.609	4186.28	5.24528	739	4989
739	523.819	140.565	4078.8	6.09216	739	5111
739	489.246	336.421	3639.32	5.82672	739	5109
739	481.495	286.365	3821.13	4.58699	739	5025
739	565.216	915.478	4588.27	5.13917	739	4729
739	998.916	910.69	2306.59	4.89062	739	5142
739	1000.23	600.822	6948.6	5.6214	739	1867
739	981.48	1160.36	4868.25	6.44438	739	2440
739	949.876	450.81	3420.88	4.72059	739	4618
739	948.653	1220.44	3835.65	6.09305	739	5128
739	938.164	173.468	4180.21	4.98989	739	4570
739	928.851	395.375	2859.4	6.52136	739	5230
739	912.545	867.321	2629.48	5.04646	739	4690
739	893.466	336.286	2367.05	4.63775	739	3678
739	842.658	533.955	3766.53	4.51276	739	1009
739	835.128	264.857	2867.21	5.88348	739	5124
739	821.338	1223.21	5997.49	6.43219	739	3472
739	803.232	358.658	3611.58	4.65861	739	2701
739	777.697	218.755	3231.92	6.08353	739	5122
739	780.522	1053.78	3814.85	5.75494	739	5090
739	761.45	689.524	3961.12	4.77423	739	2007
739	744.695	885.336	3239.07	4.29271	739	4672
739	735.148	1080.88	4423.57	5.17791	739	5149
739	713.248	815.068	3971.53	5.18142	739	4835
739	480.185	719.758	4889.48	5.68288	739	5144
739	442.693	364.112	5548.05	6.43172	739	4317
739	456.72	924.138	3333.77	4.33095	739	4695
739	187.222	55.4731	3992.33	5.20634	739	4645
739	182.4	274.916	4351.62	6.16451	739	5097
739	174.784	427.917	5760.63	6.18241	739	2776
739	169.266	204.715	5162.96	5.37753	739	4635
739	168.767	175.214	4008.37	4.48689	739	1310
739	172.461	1124.21	3939.24	4.74641	739	4475
739	166.379	463.846	2917.7	4.64687	739	4985
739	154.561	869.011	3066.36	6.60447	739	5098
739	146.545	754.48	3251.64	6.01745	739	5095
739	134.151	966.692	4794.78	5.56073	739	3122
739	132.264	342.959	3359.12	4.59912	739	5200
739	127.907	1132.51	2573.36	4.91998	739	5087
739	122.587	1171	3457.29	4.19853	739	4919
739	121.294	314.506	3063.32	4.23578	739	5166
739	119.424	1092.09	4973.56	5.3586	739	2251
739	111.578	813.824	3968.71	4.6629	739	5210
739	94.6338	248.483	4849.61	5.14157	739	5073
739	43.0104	473.047	3588.18	6.69456	739	5047
739	208.548	101.357	5034.89	5.204	739	4476
739	205.836	1017.2	5469.82	6.15425	739	2418
739	416.871	1187.39	3608.33	4.45656	739	3185
739	399.072	542.127	4463.44	5.65895	739	5101
739	352.579	587.46	3218.27	4.86353	739	3491
739	352.747	283.401	4573.1	4.97395	739	5106
739	344.807	1078.4	3592.3	6.05588	739	5133
739	304.796	691.548	5442.08	5.95794	739	73
739	422.602	805.581	3663.37	4.5243	739	4503
739	218.947	794.906	2914.01	5.92082	739	2243
739	230.965	256.929	3918.87	4.39943	739	2244
739	228.532	631.375	4712.87	5.29024	739	4864
739	241.403	398.092	3667.71	4.39329	739	2748
739	248.973	120.752	3496.95	4.32326	739	4621
739	261.779	941.062	5889.79	6.50976	739	35
739	268.439	200.368	4697.27	5.49058	739	3067
739	287.868	859.954	3611.58	5.24466	739	4775
739	245.368	1030.26	4387.81	6.25587	739	465
740	610.495	1149.21	2869.21	5.40435	740	5115
740	612.898	1020.82	3579.17	4.49881	740	4967
740	621.616	217.495	2472.11	5.53558	740	5116
740	622.247	629.841	4231.86	5.94948	740	5117
740	659.354	1090.86	5118.42	5.21471	740	2715
740	665.604	397.704	6370.28	5.4481	740	4308
740	667.231	1003.38	3428.44	5.83123	740	5118
740	644.439	587.956	4202.02	4.95795	740	4879
740	586.199	269.125	3774.21	4.90971	740	2921
740	572.506	125.898	4864.59	5.72208	740	504
740	565.19	915.502	4560.29	5.18384	740	4729
740	554.199	1115.28	4686.22	5.65017	740	4793
740	547.844	844.513	3945.77	5.76966	740	5114
740	540.426	103.679	4215.84	4.85432	740	4363
740	529.765	585.891	4268.94	5.15437	740	4989
740	521.248	125.61	4214.53	6.10823	740	5111
740	518.483	956.862	3278.82	6.00313	740	5113
740	481.1	350.34	3782.1	5.65817	740	5109
740	579.442	22.8425	4549.32	5.39918	740	5069
740	728.945	1079.88	4124.36	5.08292	740	5149
740	479.955	724.656	4891.35	5.48537	740	5144
740	998.995	910.939	2352.76	4.91685	740	5142
740	1000.25	600.757	6929.51	5.59288	740	1867
740	981.596	1160.51	5195.87	6.60128	740	2440
740	948.701	449.699	3516.42	4.45724	740	4618
740	942.88	1202.01	3871.4	6.32716	740	5128
740	937.974	173.414	4190.17	4.97564	740	4570
740	921.392	377.776	3357.14	5.92999	740	5230
740	912.474	867.207	2557.02	4.92757	740	4690
740	893.912	336.101	2309.32	4.33464	740	3678
740	707.343	811.281	4188.2	5.19435	740	4835
740	843.298	533.945	3647.18	4.55906	740	1009
740	821.256	1223.18	5850.1	6.41022	740	3472
740	803.424	358.768	3757.53	4.72756	740	2701
740	795.846	215.391	3388.08	6.19979	740	5122
740	773.058	1043.89	3829.27	5.62398	740	5090
740	761.399	689.453	4001.28	4.79503	740	2007
740	744.689	882.948	3455.21	4.48167	740	4672
740	854.458	270.469	2932.18	6.41495	740	5124
740	481.081	286.256	3663.19	4.53026	740	5025
740	416.9	1187.49	3535.73	4.4754	740	3185
740	455.624	924.529	3394.66	4.48182	740	4695
740	187.593	55.4744	4069.51	5.05506	740	4645
740	185.665	289.921	3771.13	5.59502	740	5097
740	175.554	426.948	5823.33	6.23218	740	2776
740	175.198	1124.92	3930.41	4.68306	740	4475
740	170.077	205.931	4965.95	5.26231	740	4635
740	168.896	175.134	3991.84	4.44495	740	1310
740	162.624	751.051	3265.22	5.73578	740	5095
740	165.803	464.381	3140.6	4.54091	740	4985
740	142.336	886.159	2901.46	5.53116	740	5098
740	134.312	967.575	4831.24	5.52102	740	3122
740	127.814	1132.73	2564.04	4.8431	740	5087
740	128.701	342.191	3153.55	4.44196	740	5200
740	121.84	1170.76	3710.14	4.33022	740	4919
740	119.74	313.907	3055.04	4.41956	740	5166
740	116.871	1093.78	5043.39	5.60533	740	2251
740	111.382	813.752	3823.35	4.55569	740	5210
740	94.6807	248.568	4876.65	5.20445	740	5073
740	33.4197	474.135	3512.25	6.53173	740	5047
740	208.321	101.626	5003.02	5.23601	740	4476
740	443.192	364.882	5488.76	6.44153	740	4317
740	422.395	805.637	3734.93	4.67538	740	4503
740	390.793	528.865	4014.88	6.03475	740	5101
740	205.553	1017.07	5393.76	6.15647	740	2418
740	352.021	586.621	3388.51	4.99445	740	3491
740	352.916	283.688	4420.54	4.71875	740	5106
740	305.008	690.94	5421.84	5.88761	740	73
740	291.927	850.811	3661.88	5.05866	740	4775
740	268.514	200.098	4626.76	5.58791	740	3067
740	261.755	941.326	5888.27	6.48064	740	35
740	249.008	120.898	3541.87	4.40135	740	4621
740	245.54	1029.47	4590.78	6.13365	740	465
740	241.673	397.836	3560.08	4.41574	740	2748
740	228.184	630.357	4629.4	5.41752	740	4864
740	231.08	257.013	3951.26	4.49937	740	2244
740	219.295	793.887	3216.07	6.00303	740	2243
740	332.187	1067.41	3498.87	6.09013	740	5133
741	619.353	1135.56	2692.34	4.77822	741	5115
741	644.249	588.013	4213.24	5.03336	741	4879
741	658.481	1094.15	4291.66	4.83903	741	2715
741	665.799	397.353	6132.02	5.45997	741	4308
741	683.45	1005.89	3544.98	6.00912	741	5118
741	701.276	811.071	4304.99	5.46697	741	4835
741	616.652	615.28	3907.99	5.91962	741	5117
741	511.323	112.053	4118.38	6.39373	741	5111
741	603.757	210.661	2954.26	6.06611	741	5116
741	586.985	269.347	3695.61	4.71286	741	2921
741	579.679	22.8388	4480.94	5.27168	741	5069
741	572.292	126.189	5068.1	5.72995	741	504
741	565.12	915.495	4557.14	5.12576	741	4729
741	554.55	859.521	3770.25	6.02482	741	5114
741	545.467	1120.16	4641.56	5.93231	741	4793
741	540.972	101.287	4163.47	4.72042	741	4363
741	529.163	587.274	4226.57	4.92388	741	4989
741	708.318	1069.06	3689.83	4.48328	741	5149
741	608.813	1022.11	3497.89	4.38098	741	4967
741	498.891	958.122	3315.49	6.20814	741	5113
741	998.895	910.884	2332.89	4.90835	741	5142
741	999.988	600.759	6893.58	5.52951	741	1867
741	981.75	1160.93	5398.45	6.53567	741	2440
741	947.733	450.111	3439.24	4.34454	741	4618
741	938.15	173.263	4230.79	5.00323	741	4570
741	930.816	1189.34	3881.33	6.14731	741	5128
741	914.017	362.851	3620.3	6.10162	741	5230
741	912.277	867.622	2430.41	4.79335	741	4690
741	894.284	335.671	2671.23	4.39418	741	3678
741	873.943	267.701	2994.7	6.09504	741	5124
741	843.22	534.376	3604.97	4.5407	741	1009
741	821.074	1223.12	5941.63	6.42482	741	3472
741	810.56	207.031	3225.08	5.713	741	5122
741	803.575	358.859	3723.38	4.68078	741	2701
741	779.881	472.834	3978.64	4.48783	741	5239
741	763.51	1034.93	3971.53	5.60622	741	5090
741	761.543	689.353	4117.71	4.93484	741	2007
741	744.449	879.57	3456.34	4.40099	741	4672
741	480.502	728.131	4789.74	5.39922	741	5144
741	481.52	286.212	3774.7	4.52612	741	5025
741	134.335	967.788	4805.96	5.52715	741	3122
741	205.518	1017.06	5475.99	6.20135	741	2418
741	193.8	304.159	4277.44	6.03515	741	5097
741	176.966	1123.79	4117.49	4.81084	741	4475
741	176.287	427.022	6036.49	6.29442	741	2776
741	174.083	742.788	3172.65	5.46223	741	5095
741	170.151	207.571	4718.2	5.2068	741	4635
741	168.977	175.016	4077.28	4.31849	741	1310
741	164.874	463.939	3237.29	4.45455	741	4985
741	141.871	904.012	3419.46	6.13077	741	5098
741	132.362	343.098	3012.47	4.35344	741	5200
741	130.101	799.681	4171.92	4.99553	741	5210
741	127.912	1133.34	2481.29	5.09826	741	5087
741	121.713	1170.68	3716.27	4.2949	741	4919
741	118.941	313.939	2951.15	4.36757	741	5166
741	113.57	1092.89	5360.46	5.50061	741	2251
741	94.62	248.571	4911.04	5.22301	741	5073
741	26.2473	476.243	3149.99	6.27467	741	5047
741	478.318	362.882	3968.64	6.04341	741	5109
741	208.066	101.615	4975.91	5.27506	741	4476
741	187.133	55.774	4112.6	5.03991	741	4645
741	227.373	629.493	4526.48	5.48345	741	4864
741	456.817	923.757	3191.97	4.21881	741	4695
741	445.122	365.762	5835.88	6.36168	741	4317
741	433.561	1199.57	4013.29	4.66606	741	3185
741	422.446	805.681	3743.82	4.6265	741	4503
741	219.829	794.087	3155.32	5.98339	741	2243
741	378.867	517.48	3758.48	5.97763	741	5101
741	351.887	586.265	3801.35	5.57318	741	3491
741	352.823	283.912	4502.04	4.76564	741	5106
741	316.351	1061.43	3732.49	5.95692	741	5133
741	304.792	691.045	5401.34	5.97036	741	73
741	297.17	841.175	5620.39	5.91574	741	4775
741	268.793	199.849	4359.2	5.25619	741	3067
741	261.718	941.082	5842.99	6.50743	741	35
741	249.02	120.892	3527.43	4.40031	741	4621
741	246.507	1029.8	4612.46	6.37669	741	465
741	241.668	397.874	3528.1	4.4272	741	2748
741	231.069	257.241	3895.99	4.36805	741	2244
742	694.07	812.863	4396.57	5.33158	742	4835
742	623.225	1121.86	2846.85	5.45163	742	5115
742	644.317	587.922	4173.08	5.02372	742	4879
742	665.823	397.371	6122	5.48332	742	4308
742	605.495	605.615	3776.99	5.81242	742	5117
742	661.19	1096.76	4097.33	4.7735	742	2715
742	606.466	1025.04	3554.17	4.34201	742	4967
742	481.951	965.435	3102.1	6.29279	742	5113
742	584.072	209.716	2887.28	6.25127	742	5116
742	579.533	23.3163	4723.57	5.39305	742	5069
742	572.022	126.688	4906.62	5.65955	742	504
742	565.09	915.337	4660.7	5.13308	742	4729
742	566.932	870.22	4205.07	5.99901	742	5114
742	540.058	1128.96	4603.39	5.93386	742	4793
742	540.386	99.5012	3953.6	4.64339	742	4363
742	529.836	587.831	4070.45	4.68014	742	4989
742	496.53	104.042	3811.64	6.06951	742	5111
742	696.961	1003.05	3444.88	5.28168	742	5118
742	588.457	269.052	3861.63	4.64395	742	2921
742	708.598	1069.3	3712.12	5.09913	742	5149
742	1000.11	600.757	6807.78	5.55812	742	1867
742	998.992	911.179	2360.12	4.74551	742	5142
742	982.527	1161.42	5227.41	6.58031	742	2440
742	946.774	451.453	3257.83	4.34005	742	4618
742	938.172	173.473	4221.51	5.08264	742	4570
742	915.017	1183.62	4132.21	6.1154	742	5128
742	911.906	867.725	2476.53	4.84268	742	4690
742	903.844	350.092	3374.23	6.12961	742	5230
742	887.245	257.725	3181.18	5.46346	742	5124
742	843.084	534.718	3585.94	4.65114	742	1009
742	821.572	192.361	3022.35	5.75533	742	5122
742	821.062	1223.07	5914.96	6.44606	742	3472
742	803.789	358.802	3656.81	4.60659	742	2701
742	781.156	472.586	3866.29	4.59308	742	5239
742	761.4	689.426	3993.14	4.84306	742	2007
742	754.768	1029.08	4065.12	5.5003	742	5090
742	744.666	877.655	3502.41	4.26559	742	4672
742	481.625	732.198	4736.45	5.47866	742	5144
742	479.285	377.558	3784.76	5.31217	742	5109
742	207.636	101.737	5031.02	5.27394	742	4476
742	187.52	55.6507	4091.55	5.08812	742	4645
742	182.509	729.836	3148.31	5.63848	742	5095
742	178.641	1121.54	3818.09	4.67594	742	4475
742	176.276	426.883	6167.1	6.2751	742	2776
742	169.05	174.809	4017.36	4.48161	742	1310
742	169.827	208.298	5003.7	5.23197	742	4635
742	164.443	464.197	3457.76	4.60691	742	4985
742	204.88	315.211	4266.16	5.9937	742	5097
742	134.327	967.086	4632.71	5.24411	742	3122
742	128.539	342.866	3130.76	4.24563	742	5200
742	122.416	1171.06	3774.1	4.31554	742	4919
742	117.892	313.53	3324.69	4.25492	742	5166
742	113.085	1092.04	5766.56	5.71304	742	2251
742	110.961	813.814	3798.98	4.56367	742	5210
742	94.5158	248.699	4948.16	5.27421	742	5073
742	17.831	479.45	3081.22	6.55794	742	5047
742	481.576	286.101	3887.18	4.52906	742	5025
742	128.56	1134.25	2468.08	4.74359	742	5087
742	205.895	1017.25	5303.82	6.26435	742	2418
742	151.585	921.155	3176.74	6.06666	742	5098
742	220.256	794.771	3244.27	6.1256	742	2243
742	446.728	367.551	5759.45	6.48253	742	4317
742	433.611	1199.5	3832.97	4.57568	742	3185
742	422.467	805.691	3700.13	4.64752	742	4503
742	366.304	509.995	4070.23	5.90361	742	5101
742	352.952	283.838	4552.96	4.73026	742	5106
742	350.052	585.211	3525.07	5.25494	742	3491
742	456.058	924.803	3502.19	4.47677	742	4695
742	304.723	690.962	5304.49	6.02351	742	73
742	226.02	628.989	4486.98	5.25435	742	4864
742	240.043	399.074	3383.56	4.50567	742	2748
742	246.142	1029.66	4574.95	6.31957	742	465
742	249.376	121.333	3540.84	4.56527	742	4621
742	231.2	256.945	3908.28	4.28563	742	2244
742	261.635	940.52	5731.24	6.49425	742	35
742	268.354	200.516	4592.06	5.64198	742	3067
742	287.319	833.669	3673.02	5.23627	742	4775
742	301.464	1063.15	3826.08	5.91616	742	5133
743	623.202	1121.76	2845.74	5.54981	743	5115
743	694.058	812.803	4401.67	5.38354	743	4835
743	644.293	587.946	4177.3	5.04762	743	4879
743	665.837	397.375	6139.33	5.48285	743	4308
743	605.496	605.621	3767.22	5.81383	743	5117
743	661.2	1096.77	4105.55	4.77703	743	2715
743	606.523	1025	3517.52	4.33989	743	4967
743	566.824	870.276	4343.03	5.94675	743	5114
743	584.497	209.783	3007.91	6.43092	743	5116
743	579.52	23.3771	4784.44	5.53176	743	5069
743	572.018	126.69	4909.29	5.66207	743	504
743	565.101	915.332	4651.37	5.13602	743	4729
743	540.073	1128.9	4702.91	5.86649	743	4793
743	540.383	99.4974	3948.93	4.64085	743	4363
743	529.834	587.834	4084.67	4.68532	743	4989
743	697.012	1002.95	3509.97	5.43279	743	5118
743	588.488	269.074	3870.74	4.66104	743	2921
743	708.596	1069.3	3709.23	5.09908	743	5149
743	496.048	103.899	3874.51	6.13074	743	5111
743	1000.11	600.755	6824	5.55757	743	1867
743	998.994	911.181	2359.23	4.7441	743	5142
743	982.541	1161.4	5249.84	6.58435	743	2440
743	946.774	451.453	3257.83	4.34005	743	4618
743	938.141	173.482	4240.84	5.10232	743	4570
743	915.017	1183.62	4132.21	6.1154	743	5128
743	911.92	867.743	2500.52	4.84475	743	4690
743	903.863	350.077	3361.57	6.12747	743	5230
743	887.247	257.737	3186.29	5.46785	743	5124
743	843.093	534.732	3603.49	4.5933	743	1009
743	821.357	192.528	3021.01	5.83276	743	5122
743	821.057	1223.08	5889.63	6.45116	743	3472
743	803.789	358.802	3656.81	4.60659	743	2701
743	781.164	472.586	3856.74	4.59384	743	5239
743	761.4	689.426	3993.14	4.84306	743	2007
743	754.884	1029.16	4083.56	5.63696	743	5090
743	744.666	877.655	3502.41	4.26559	743	4672
743	481.948	965.446	3108.1	6.2895	743	5113
743	481.621	286.101	3864.52	4.52143	743	5025
743	205.858	1017.23	5342.7	6.29707	743	2418
743	205.248	315.42	4112.44	5.86595	743	5097
743	207.633	101.734	5030.8	5.27356	743	4476
743	187.32	55.391	4144.43	5.01851	743	4645
743	182.501	729.854	3162.08	5.63876	743	5095
743	178.658	1121.57	3866.07	4.66749	743	4475
743	176.235	427.083	5998.26	6.23928	743	2776
743	169.049	174.81	4018.47	4.48287	743	1310
743	169.831	208.293	5009.25	5.23307	743	4635
743	164.464	464.144	3487.53	4.55019	743	4985
743	220.249	794.774	3227.84	6.12585	743	2243
743	151.597	921.166	3192.29	6.06793	743	5098
743	134.342	967	4675.81	5.29825	743	3122
743	128.567	1134.24	2462.31	4.74306	743	5087
743	128.683	342.778	3210.73	4.33265	743	5200
743	122.442	1171.03	3809.65	4.28141	743	4919
743	117.942	313.744	3388.45	4.3983	743	5166
743	113.083	1092.04	5763.67	5.71333	743	2251
743	110.988	813.728	3921.83	4.51964	743	5210
743	94.5158	248.699	4948.16	5.27421	743	5073
743	17.8474	479.429	3076.33	6.56807	743	5047
743	231.206	256.973	3914.28	4.31458	743	2244
743	226.022	628.991	4482.98	5.25408	743	4864
743	479.286	377.573	3778.99	5.32203	743	5109
743	456.07	924.795	3497.3	4.47644	743	4695
743	446.728	367.551	5759.45	6.48253	743	4317
743	433.615	1199.5	3836.08	4.57769	743	3185
743	422.46	805.694	3726.34	4.64865	743	4503
743	366.299	509.97	4073.56	5.92102	743	5101
743	352.966	283.86	4574.95	4.74348	743	5106
743	481.604	732.163	4754.45	5.50612	743	5144
743	240.098	399.028	3362.01	4.48332	743	2748
743	350.035	585.255	3553.28	5.29075	743	3491
743	249.323	121.364	3575.28	4.60255	743	4621
743	246.135	1029.57	4566.73	6.377	743	465
743	268.361	200.507	4579.39	5.63388	743	3067
743	287.315	833.655	3642.59	5.25068	743	4775
743	301.459	1063.16	3828.75	5.91797	743	5133
743	304.658	690.974	5296.27	6.01149	743	73
743	261.647	940.502	5729.46	6.48524	743	35
744	623.143	1121.78	2876.84	5.52028	744	5115
744	644.499	587.745	4088	4.88894	744	4879
744	661.197	1096.77	4089.55	4.77419	744	2715
744	694.238	812.661	4310.59	5.26507	744	4835
744	665.837	397.376	6138.44	5.48291	744	4308
744	606.502	1025.26	3555.73	4.46333	744	4967
744	572.018	126.69	4909.29	5.66207	744	504
744	588.474	269.073	3881.18	4.66542	744	2921
744	584.076	209.718	2884.39	6.25161	744	5116
744	579.542	23.4584	4752.67	5.42969	744	5069
744	697.016	1002.94	3447.32	5.36789	744	5118
744	565.091	915.307	4636.49	5.12704	744	4729
744	566.536	870.231	4308.59	5.94995	744	5114
744	540.111	1128.9	4729.12	5.89174	744	4793
744	540.395	99.4365	3917.83	4.60566	744	4363
744	529.927	587.814	4104.22	4.67589	744	4989
744	496.048	103.899	3874.51	6.13074	744	5111
744	605.427	605.58	3798.98	5.86802	744	5117
744	754.882	1029.16	4099.11	5.65304	744	5090
744	708.771	1069.59	3720.12	5.35286	744	5149
744	481.948	965.446	3108.1	6.2895	744	5113
744	998.994	911.181	2359.23	4.7441	744	5142
744	1000.1	600.731	6814.89	5.53259	744	1867
744	982.541	1161.4	5249.84	6.58435	744	2440
744	946.773	451.433	3244.72	4.32736	744	4618
744	938.1	173.46	4244.84	5.02964	744	4570
744	915.015	1183.62	4133.32	6.1168	744	5128
744	911.92	867.708	2469.19	4.84063	744	4690
744	903.797	350.097	3359.35	6.17443	744	5230
744	843.077	534.739	3613.71	4.60321	744	1009
744	821.061	1223.08	5890.97	6.4529	744	3472
744	803.784	358.795	3651.92	4.60119	744	2701
744	781.104	472.594	3919.61	4.5982	744	5239
744	761.367	689.376	3928.94	4.84232	744	2007
744	744.664	877.494	3572.61	4.38685	744	4672
744	887.316	257.7	3154.97	5.4875	744	5124
744	821.368	192.525	3015.24	5.83209	744	5122
744	481.6	732.156	4749.56	5.50414	744	5144
744	479.253	377.596	3804.76	5.30989	744	5109
744	207.636	101.741	5047.69	5.26678	744	4476
744	187.307	55.5601	4098.44	5.07022	744	4645
744	182.501	729.829	3143.64	5.63423	744	5095
744	178.664	1121.58	3857.85	4.66242	744	4475
744	176.249	426.869	6132.67	6.29721	744	2776
744	169.095	174.855	4034.91	4.48265	744	1310
744	169.81	208.212	5065.01	5.22645	744	4635
744	164.452	464.167	3455.32	4.65616	744	4985
744	151.572	921.096	3166.52	6.03096	744	5098
744	205.248	315.42	4112.44	5.86595	744	5097
744	128.567	1134.24	2462.31	4.74306	744	5087
744	128.636	342.735	3235.83	4.35225	744	5200
744	122.348	1170.92	3886.51	4.33001	744	4919
744	117.898	313.642	3321.8	4.28967	744	5166
744	113.084	1092	5730.13	5.69658	744	2251
744	110.909	813.791	3831.64	4.56395	744	5210
744	94.5128	248.699	4925.06	5.27211	744	5073
744	18.569	479.28	3158.3	6.53578	744	5047
744	481.727	286.12	3804.54	4.55149	744	5025
744	205.864	1017.24	5338.7	6.29464	744	2418
744	134.306	966.778	4787.77	5.4254	744	3122
744	226.053	628.964	4471.21	5.23297	744	4864
744	220.246	794.773	3230.06	6.12495	744	2243
744	456.07	924.796	3515.3	4.47395	744	4695
744	446.728	367.551	5759.45	6.48253	744	4317
744	433.616	1199.5	3833.42	4.57614	744	3185
744	422.425	805.759	3723.9	4.61366	744	4503
744	366.225	509.896	4099.55	5.98248	744	5101
744	350.246	585.253	3634.81	5.35243	744	3491
744	352.982	283.904	4550.51	4.75409	744	5106
744	231.206	256.973	3914.28	4.31458	744	2244
744	240.048	399.074	3399.34	4.5046	744	2748
744	249.339	121.373	3574.61	4.60014	744	4621
744	246.128	1029.58	4574.06	6.37685	744	465
744	268.363	200.478	4598.28	5.65142	744	3067
744	287.294	833.651	3651.7	5.22738	744	4775
744	301.123	1063.32	3895.84	6.03787	744	5133
744	304.688	690.998	5244.96	5.9859	744	73
744	261.653	940.499	5734.8	6.48569	744	35
745	665.745	397.541	6298.7	5.51026	745	4308
745	614.76	1032.57	3389.14	4.42768	745	4967
745	644.453	588.17	4221.07	4.88408	745	4879
745	667.645	1092.83	4179.01	4.63843	745	2715
745	708.213	1099.16	4201.68	5.26523	745	5282
745	677.715	827.344	4038.04	5.07926	745	4835
745	708.651	1069.66	4187.29	4.70641	745	5149
745	577.33	25.2818	4817.23	5.61166	745	5069
745	572.103	126.853	4955.59	5.68444	745	504
745	565.135	915.926	4616.33	5.22785	745	4729
745	540.22	1164.7	4255.28	5.90503	745	5275
745	535.732	98.616	3710.97	4.65294	745	4363
745	533.33	590.219	4041.3	4.90286	745	4989
745	590.026	266.59	3980.73	4.81779	745	2921
745	1000.13	600.829	6961.1	5.5884	745	1867
745	727.46	1009.2	4113.21	5.84239	745	5284
745	998.679	911.05	2392.49	4.74317	745	5142
745	982.64	1162.06	5390.95	6.62613	745	2440
745	948.78	454.271	3473.9	4.33009	745	4618
745	949.377	869.83	3546.25	5.34432	745	5296
745	938.119	173.468	4092.51	4.99453	745	4570
745	912.044	868.138	2437.59	4.81553	745	4690
745	894.032	335.764	2553.73	4.5651	745	5230
745	891.004	203.949	2809.32	6.04792	745	5295
745	873.012	311.154	3954.15	5.24309	745	5293
745	842.876	533.8	3573.48	4.83225	745	1009
745	821.21	1222.87	5841.77	6.4039	745	3472
745	803.545	358.637	3524.24	4.56085	745	2701
745	782.404	474.205	4134.56	4.79613	745	5239
745	761.214	689.408	3747.58	4.72213	745	2007
745	747.581	868.27	3583.51	4.63083	745	4672
745	488.818	747.406	4805.25	5.34862	745	5144
745	115.877	309.997	3466.93	4.37403	745	5166
745	461.722	905.23	3355.15	4.20455	745	4695
745	221.528	795.413	3454.95	6.05592	745	2243
745	205.841	1017.21	5288.54	6.26681	745	2418
745	206.027	102.007	4820.28	5.18153	745	4476
745	187.16	55.8205	4052.42	5.11262	745	4645
745	175.725	427.129	5975.78	6.1092	745	2776
745	174.315	1115.06	4068.32	4.97117	745	4475
745	169.682	208.144	5071.51	5.22592	745	4635
745	168.257	175.112	3980.29	4.51219	745	1310
745	163.418	463.811	3557.36	4.49689	745	4985
745	131.548	1129.3	3336.63	7.24006	745	5087
745	134.328	966.538	4765.37	5.5605	745	3122
745	131.287	340.874	2880.58	4.20364	745	5200
745	122.526	1172	3840.4	4.46955	745	4919
745	114.165	1086.33	5348.02	5.54832	745	2251
745	109.197	814.248	3801.84	4.53134	745	5210
745	94.3212	248.904	4655.55	5.2768	745	5073
745	22.0424	1012.85	2494.68	6.41866	745	5253
745	223.423	631.397	4718.52	5.29587	745	4864
745	230.91	256.929	3786.8	4.41231	745	2244
745	481.941	285.685	3738.65	4.7033	745	5025
745	244.912	1030.03	4663.18	6.20044	745	465
745	446.721	369.584	5790.13	6.23219	745	4317
745	422.298	805.797	3625.34	4.55728	745	4503
745	238.502	400.131	3744.75	4.38716	745	2748
745	416.992	1186.71	3541.02	4.2712	745	3185
745	352.862	283.723	4211.92	4.86171	745	5106
745	350.234	583.638	3278.67	5.00851	745	3491
745	249.149	121.446	3765.88	4.7655	745	4621
745	260.423	940.497	5768.34	6.57511	745	35
745	258.188	460.624	2724.34	7.00755	745	5259
745	268.541	200.584	4528.08	5.55701	745	3067
745	305.038	690.124	5410.12	5.99253	745	73
745	260.74	829.512	4086.63	5.10313	745	5260
746	617.882	1029.01	3448.21	4.50598	746	4967
746	666.685	1089.64	3816.36	4.41825	746	2715
746	665.798	397.581	6261.4	5.4772	746	4308
746	675.815	835.496	3900.38	5.14171	746	4835
746	644.487	587.83	4049.85	4.86694	746	4879
746	577.368	25.2646	4844.08	5.58121	746	5069
746	572.1	127.099	5067.62	5.49758	746	504
746	565.116	915.939	4641.99	5.23917	746	4729
746	547.911	1172.42	4920.59	5.90783	746	5275
746	533.846	100.803	3973.57	4.58926	746	4363
746	533.836	590.032	4338.4	4.99782	746	4989
746	590.083	265.472	3753.35	4.67472	746	2921
746	707.249	1105.53	4204.63	5.38468	746	5282
746	716.215	1003.4	4165.05	5.8741	746	5284
746	491.51	751.569	4600.64	5.39458	746	5144
746	998.942	911.351	2232.33	4.95918	746	5142
746	1000.15	600.876	6886.26	5.5927	746	1867
746	982.73	1162.24	5293.6	6.64602	746	2440
746	949.958	453.993	3524.94	4.42498	746	4618
746	947.016	882.199	3623.55	5.2933	746	5296
746	938.102	173.462	4046.76	4.94858	746	4570
746	912.007	868.073	2488.82	4.80395	746	4690
746	894.071	335.97	2567.97	4.55984	746	5230
746	879.621	187.869	2727.39	5.79675	746	5295
746	859.804	308.269	3675.29	5.65803	746	5293
746	843.74	534.158	3385.64	4.61533	746	1009
746	821.2	1222.99	5925.75	6.40454	746	3472
746	803.503	358.682	3475.19	4.56309	746	2701
746	782.383	474.472	4025.31	4.82079	746	5239
746	761.209	689.399	3794.25	4.70211	746	2007
746	748.074	866.207	3398.24	4.50022	746	4672
746	708.72	1069.52	4174.34	4.67289	746	5149
746	481.905	285.527	3831.62	4.60264	746	5025
746	461.73	905.17	3317.76	4.15422	746	4695
746	223.9	632.763	4682.89	5.24559	746	4864
746	205.936	1017.26	5284.31	6.25037	746	2418
746	206.144	101.824	5005.49	5.28177	746	4476
746	187.109	55.5348	4106.24	5.2079	746	4645
746	175.788	427.143	6006.68	6.10012	746	2776
746	171.802	1115.76	4157.09	4.94514	746	4475
746	169.61	208.22	4890.96	5.1792	746	4635
746	168.141	175.036	4019.34	4.47946	746	1310
746	222.05	795.556	3327.04	6.00058	746	2243
746	129.382	344.198	2962.43	4.19879	746	5200
746	126.353	805.864	4069.31	4.7929	746	5210
746	120.007	1171.52	3804.64	4.46996	746	4919
746	114.005	1115.2	3543.07	5.87425	746	5087
746	115.648	308.438	3430.52	4.44799	746	5166
746	114.641	1085.44	5304.65	5.42995	746	2251
746	94.7593	249.103	4918.15	5.19058	746	5073
746	31.0516	1014.51	2594.06	5.56666	746	5253
746	134.325	966.575	4659.68	5.50445	746	3122
746	231.182	256.984	3846.87	4.36465	746	2244
746	163.262	464.322	3672.42	4.74949	746	4985
746	243.946	1029.83	4598.65	6.21511	746	465
746	238.971	403.027	3278.4	4.62759	746	2748
746	447.503	369.909	5758.81	6.25784	746	4317
746	433.376	1199.64	3834.27	4.59455	746	3185
746	422.407	805.856	3651.19	4.61871	746	4503
746	352.977	283.857	4296.83	4.89334	746	5106
746	350.142	582.703	3268.89	4.97706	746	3491
746	253.504	834.599	3845.55	4.6261	746	5260
746	257.255	462.222	2536.58	7.09765	746	5259
746	261.522	940.509	5668.16	6.52853	746	35
746	249.296	121.379	3741.18	4.71677	746	4621
746	305.412	690.079	5282.1	6.06403	746	73
746	268.594	200.327	4389.26	5.52907	746	3067
747	589.606	264.307	3870.02	4.56605	747	2921
747	617.553	1023.87	3365.81	4.40233	747	4967
747	663.875	1088.04	3839.19	4.53505	747	2715
747	665.807	397.441	6187.65	5.47624	747	4308
747	577.535	25.3591	5038.07	5.73574	747	5069
747	644.491	588.004	4042.01	4.94961	747	4879
747	572.234	127.408	4897.36	5.63034	747	504
747	533.428	104.081	3811.83	4.82973	747	4363
747	558.404	1176.35	4732.54	6.12708	747	5275
747	535.027	589.982	4375.55	5.05974	747	4989
747	1000.14	600.765	6866.03	5.56776	747	1867
747	481.874	285.589	3856.13	4.63881	747	5025
747	675.462	847.035	4081.96	5.42274	747	4835
747	565.22	915.909	4682.81	5.20189	747	4729
747	707.216	998.253	4547.96	6.18194	747	5284
747	998.92	911.165	2354.11	4.74615	747	5142
747	709.01	1112.26	4012.04	5.41498	747	5282
747	982.673	1162.21	5276.93	6.66135	747	2440
747	951.113	452.557	3497.18	4.63319	747	4618
747	947.753	893.47	3706.51	5.49808	747	5296
747	938.075	173.45	4107.37	4.97529	747	4570
747	912.057	867.836	2428.16	4.85316	747	4690
747	894.059	335.765	2644	4.64304	747	5230
747	864.748	176.407	3027.05	5.99249	747	5295
747	851.306	307.299	3972.74	4.78512	747	5293
747	843.403	534.494	3247.02	4.79952	747	1009
747	821.291	1223.16	5855.85	6.46963	747	3472
747	803.597	358.709	3525.19	4.58426	747	2701
747	782.154	475.212	4013.78	4.771	747	5239
747	761.231	689.421	3803.79	4.73056	747	2007
747	748.283	864.635	3592.29	4.64194	747	4672
747	708.745	1069.35	4039.4	4.61195	747	5149
747	470.518	398.26	4253.51	6.80362	747	5303
747	494.098	758.051	4827.22	5.3497	747	5144
747	220.494	793.87	3207.07	5.92994	747	2243
747	205.929	1017.22	5309.5	6.23409	747	2418
747	206.247	101.721	5034.16	5.25169	747	4476
747	187.482	55.6314	4210.08	5.03806	747	4645
747	176.495	427.496	5962.04	6.03497	747	2776
747	170.517	1117.54	3972.3	4.83778	747	4475
747	168.233	175.3	4116.49	4.46982	747	1310
747	169.681	208.157	4856.53	5.12607	747	4635
747	163.392	463.783	3569.49	4.4333	747	4985
747	134.345	966.502	4713.86	5.55689	747	3122
747	127.044	1134.42	2377.13	5.18184	747	5300
747	118.838	1173.91	3790.33	4.38864	747	4919
747	115.616	1085.5	5420.68	5.66711	747	2251
747	113.793	306.98	3635.72	4.44739	747	5166
747	107.938	813.987	3519.11	4.45716	747	5210
747	102.263	1116.18	4590.74	7.01201	747	5087
747	94.5492	249.081	5035.03	5.28986	747	5073
747	36.4108	1015.14	3317.16	5.65538	747	5253
747	129.955	340.097	3096.54	4.39913	747	5200
747	224.527	633.469	4664.79	5.2719	747	4864
747	241.234	404.094	3559.72	4.65574	747	2748
747	461.701	905.355	3348	4.18887	747	4695
747	231.328	257.076	3859.6	4.25606	747	2244
747	448.837	371.634	5857.8	6.38983	747	4317
747	433.32	1199.68	3824.42	4.58066	747	3185
747	422.424	805.812	3711.29	4.62026	747	4503
747	352.961	283.862	4363.17	4.87403	747	5106
747	350.66	582.354	3226.18	5.0471	747	3491
747	305.664	690.398	5337.08	6.07045	747	73
747	243.987	1029.82	4711.91	6.2386	747	465
747	247.614	118.267	4737.53	5.69272	747	4621
747	252.619	835.189	4083.92	4.62496	747	5260
747	256.582	462.879	2459.64	6.66963	747	5259
747	260.102	940.515	5529.69	6.54928	747	35
747	268.514	200.44	4331.47	5.5184	747	3067
748	571.439	1176.32	4708.92	5.96076	748	5275
748	577.503	25.6864	5024.06	5.82139	748	5069
748	588.801	263.553	3833.83	4.49953	748	2921
748	613.283	1021.26	3455.36	4.36141	748	4967
748	660.818	1088.76	3914.2	4.62914	748	2715
748	665.788	397.455	6135.88	5.45407	748	4308
748	644.45	588.165	4020.34	4.99567	748	4879
748	572.165	127.543	4734.91	5.42773	748	504
748	481.788	285.607	3918.13	4.59239	748	5025
748	536.15	105.746	3904.15	4.68255	748	4363
748	535.513	589.016	3898.7	5.0016	748	4989
748	496.53	762.845	4680.97	5.42368	748	5144
748	494.425	401.614	3676.16	6.21331	748	5303
748	676.673	857.542	3852.61	5.19127	748	4835
748	564.908	916.488	4637.94	5.21369	748	4729
748	695.673	991.7	3935.17	5.67268	748	5284
748	1000.26	600.925	6888.23	5.60008	748	1867
748	714.237	1118.02	4218.85	5.24757	748	5282
748	998.632	911.087	2307.94	4.74138	748	5142
748	982.691	1162.39	5312.11	6.66615	748	2440
748	952.173	904.661	4138.05	5.54548	748	5296
748	950.647	450.872	3382.64	4.36551	748	4618
748	938.122	173.042	4161.64	5.05241	748	4570
748	911.897	867.856	2252.91	4.75679	748	4690
748	893.966	335.622	2522.18	4.56363	748	5230
748	851.543	306.393	3808.06	4.58089	748	5293
748	846.028	171.929	3228.68	5.60191	748	5295
748	843.427	534.167	3461.26	4.78733	748	1009
748	821.324	1222.95	5832.32	6.43738	748	3472
748	803.262	358.725	3433.31	4.54596	748	2701
748	781.837	475.623	4378.06	5.04632	748	5239
748	761.182	689.515	3864.63	4.75323	748	2007
748	748.051	862.975	3451.43	4.46552	748	4672
748	708.79	1069.54	3993.91	4.68949	748	5149
748	186.865	55.9379	4116.87	5.15486	748	4645
748	177.534	426.552	5781.22	6.31028	748	2776
748	169.598	208.444	4823.79	5.2742	748	4635
748	170.009	1120.26	3921.63	4.94173	748	4475
748	168.159	175.117	4150.28	4.53755	748	1310
748	162.959	464.168	3772.9	4.77898	748	4985
748	134.326	966.575	4658.04	5.50444	748	3122
748	127.393	1135.19	2222.77	4.86576	748	5300
748	118.466	1086.06	4824.23	5.34326	748	2251
748	120.095	1175.9	3476.98	4.32849	748	4919
748	117.682	802.193	3747.57	5.42008	748	5210
748	111.897	308.274	3845.41	4.65331	748	5166
748	94.7036	248.977	4926.87	5.25026	748	5073
748	42.9393	1016.24	4076.68	5.90785	748	5253
748	456.797	923.853	3188.27	4.17599	748	4695
748	206.399	101.613	4987.15	5.29359	748	4476
748	131.818	345.004	2951.98	4.38565	748	5200
748	218.555	793.406	3179.1	5.7941	748	2243
748	449.423	373.011	5547.1	6.45072	748	4317
748	205.886	1017.2	5270.62	6.19346	748	2418
748	433.386	1199.59	3909.18	4.7323	748	3185
748	422.556	805.717	3846.72	4.56208	748	4503
748	352.76	284.66	4426.98	4.92411	748	5106
748	351.085	582.136	3314.94	5.16312	748	3491
748	305.203	690.97	5336.57	5.82343	748	73
748	231.408	256.882	4159.45	4.38753	748	2244
748	225.977	633.918	4506.91	5.47875	748	4864
748	241.637	404.254	3657.81	4.61012	748	2748
748	244.518	1029.93	4573.52	6.17119	748	465
748	251.469	834.114	3770.5	4.52574	748	5260
748	247.637	121.242	3363.2	4.5737	748	4621
748	256.327	462.405	2436.36	6.67724	748	5259
748	260.048	940.091	5874.25	6.56437	748	35
748	268.511	200.462	4220.38	5.4563	748	3067
749	577.562	25.6832	5079.91	5.82113	749	5069
749	583.382	1170.88	4452.31	5.63779	749	5275
749	587.381	262.923	3694.74	4.60067	749	2921
749	608.957	1022.16	3491.24	4.45191	749	4967
749	685.368	985.749	4017.54	5.83474	749	5284
749	659.006	1091.21	4002.21	4.72429	749	2715
749	665.853	397.693	6066.52	5.45359	749	4308
749	675.43	870.545	5066.8	6.50838	749	4835
749	572.525	128.444	4993.05	5.57755	749	504
749	644.492	588.044	4093.08	5.01752	749	4879
749	562.088	917.988	4366.55	5.1113	749	4729
749	539.206	105.43	3675.86	4.6062	749	4363
749	536.411	588.635	4086.41	4.89433	749	4989
749	506.49	398.442	4489.85	5.81117	749	5303
749	498.993	767.658	4530.73	5.39676	749	5144
749	708.718	1069.46	3997.32	4.64093	749	5149
749	481.743	285.679	3840.26	4.66628	749	5025
749	998.564	911.024	2385.33	4.76545	749	5142
749	1000.27	600.91	6894.51	5.6044	749	1867
749	982.221	1162.83	5472.69	6.80693	749	2440
749	958.747	913.111	3922.01	5.62982	749	5296
749	949.504	450.055	3310.18	4.43674	749	4618
749	938.125	173.061	4163.94	5.08474	749	4570
749	911.96	867.776	2379.78	4.72748	749	4690
749	893.701	336.174	2527.51	4.55666	749	5230
749	848.646	306.851	2991.38	4.55963	749	5293
749	707.156	844.855	3715.18	7.44457	749	5320
749	843.119	533.956	3651.87	4.28925	749	1009
749	821.241	1223.13	5849.25	6.45491	749	3472
749	803.503	358.946	3517.9	4.66332	749	2701
749	780.653	476.398	4102.41	4.74379	749	5239
749	761.184	689.633	3992.88	4.85357	749	2007
749	750.421	860.563	3884.25	4.581	749	4672
749	721.795	1120.68	4203.71	5.34411	749	5282
749	830.799	174.842	2994.05	6.06906	749	5295
749	449.85	372.894	5837.03	6.5064	749	4317
749	207.189	101.098	4935.51	5.31929	749	4476
749	187.372	55.8389	4164.83	4.95181	749	4645
749	177.999	426.276	5789.49	6.17021	749	2776
749	171.082	1122.32	4018.43	4.78371	749	4475
749	169.634	208.429	4774.44	5.27292	749	4635
749	168.018	175.284	4212.6	4.52731	749	1310
749	162.727	463.841	3747.62	4.53527	749	4985
749	134.353	966.518	4703.35	5.54223	749	3122
749	205.874	1017.27	5266.75	6.21422	749	2418
749	128.146	1134.79	2292.91	4.76842	749	5300
749	122.558	1176.02	3597.66	4.59211	749	4919
749	120.398	1088.24	4970.39	5.28437	749	2251
749	119.626	800.813	3478.14	4.63225	749	5210
749	111.135	308.332	3676.3	4.64011	749	5166
749	94.7609	248.943	4942.39	5.24672	749	5073
749	50.5401	1017.38	4442.31	5.90944	749	5253
749	127.7	344.747	3129.79	4.29084	749	5200
749	216.463	791.561	3116.68	5.94237	749	2243
749	231.305	256.992	3933.34	4.41331	749	2244
749	433.411	1199.78	4125.51	4.67014	749	3185
749	422.606	805.679	3952	4.62237	749	4503
749	227.893	632.576	4653.36	5.27924	749	4864
749	351.008	581.11	3268.42	5.17742	749	3491
749	352.931	284.729	4566.94	5.12718	749	5106
749	305.165	691.085	5245.42	5.83688	749	73
749	461.601	905.818	3511.02	4.33469	749	4695
749	241.776	404.319	3610.32	4.60152	749	2748
749	243.726	1029.38	4534.95	6.1373	749	465
749	247.836	121.256	3506.57	4.70925	749	4621
749	250.308	833.702	3902.91	4.58278	749	5260
749	257.247	460.896	2438.65	6.66379	749	5259
749	260.626	940.11	5769.27	6.51368	749	35
749	268.553	200.443	4173.94	5.52621	749	3067
750	590.952	1162.24	4728.69	6.15256	750	5275
750	606.299	1025.91	3432.64	4.54521	750	4967
750	644.636	587.952	4129.89	4.97788	750	4879
750	658.593	1094.1	3783.37	4.50587	750	2715
750	708.438	1069.72	3919.5	4.82857	750	5149
750	674.034	981.361	4141.47	5.75516	750	5284
750	674.86	873.056	5526.51	5.55638	750	4835
750	665.59	397.947	6131.83	5.55162	750	4308
750	585.916	263.117	3616.52	4.65225	750	2921
750	577.641	25.9407	5021.14	5.80346	750	5069
750	573.217	129.255	5244.37	5.83649	750	504
750	559.656	918.068	4692.08	5.34531	750	4729
750	540.493	103.865	3898.88	4.62151	750	4363
750	536.883	588.164	4036.27	4.81508	750	4989
750	521.492	385.792	3589.8	6.57805	750	5303
750	502.133	771.968	4977.8	5.7115	750	5144
750	710.027	841.27	3386.56	7.21997	750	5320
750	842.707	534.159	3542.46	4.407	750	1009
750	728.95	1120.27	4477.89	5.43696	750	5282
750	998.723	911.015	2383.8	4.74462	750	5142
750	1000.39	600.783	6940.81	5.59722	750	1867
750	982.645	1162.99	5396.07	6.63582	750	2440
750	969.775	921.996	3782.74	5.77627	750	5296
750	948.449	449.812	3602.85	4.45157	750	4618
750	938.005	173.634	4015.23	4.91604	750	4570
750	912.192	867.284	2400.22	4.77793	750	4690
750	893.713	336.267	2512.36	4.6432	750	5230
750	821.659	1222.97	5669.79	6.40664	750	3472
750	815.353	186.65	2916.11	6.0202	750	5295
750	803.473	358.943	3694.79	4.7967	750	2701
750	779.522	476.017	3884.36	4.72911	750	5239
750	761.373	689.387	3923.07	4.78473	750	2007
750	750.279	859.067	3649.35	4.67153	750	4672
750	848.175	307.241	2855.31	4.83553	750	5293
750	482.022	285.592	3813.88	4.78977	750	5025
750	461.74	905.35	3350.16	4.1869	750	4695
750	186.648	56.3226	4100.86	5.05951	750	4645
750	178.18	426.546	5966.24	6.20842	750	2776
750	173.047	1123.99	3829.24	4.5896	750	4475
750	169.595	208.335	4887.11	5.22562	750	4635
750	168.024	175.269	4239.93	4.60352	750	1310
750	162.648	463.751	3811.35	4.49955	750	4985
750	134.263	966.813	4794.12	5.59431	750	3122
750	128.177	1134.18	2377.49	4.94365	750	5300
750	127.178	342.993	3379.83	4.35905	750	5200
750	124.016	1174.29	3704.26	4.4818	750	4919
750	119.898	1091.48	5208.6	5.55361	750	2251
750	110.882	308.248	3863.32	4.77654	750	5166
750	107.142	812.536	3732.03	4.5294	750	5210
750	94.8402	248.985	4924.14	5.21175	750	5073
750	57.5122	1020.51	5316.54	5.80396	750	5253
750	208.24	101.067	5049.33	5.26938	750	4476
750	205.823	1017.22	5339.05	6.25952	750	2418
750	227.971	630.731	4544.38	5.139	750	4864
750	215.757	790.354	2728.44	5.55015	750	2243
750	452.007	374.47	5460.24	6.22605	750	4317
750	433.432	1199.83	4028.48	4.69663	750	3185
750	422.389	805.879	3701.73	4.65739	750	4503
750	351.705	580.364	3188.36	5.09014	750	3491
750	352.918	285.186	4581.62	5.08363	750	5106
750	304.342	692.461	5243.11	6.00959	750	73
750	241.993	404.051	3744.66	4.5882	750	2748
750	243.423	1029.42	4740.26	6.22698	750	465
750	253.442	462.565	2590.41	7.21219	750	5259
750	249.811	833.595	4006.18	4.62206	750	5260
750	248.482	121.364	3708.26	4.71945	750	4621
750	260.086	940.232	5853.05	6.57663	750	35
750	231.196	257.077	3984.93	4.38262	750	2244
750	268.599	200.454	4238.67	5.5752	750	3067
751	584.938	263.909	3736.03	4.8836	751	2921
751	573.892	129.609	4996.66	5.7174	751	504
751	577.597	25.9597	4954.35	5.77071	751	5069
751	593.861	1152	4906.97	5.85108	751	5275
751	665.471	397.824	6219.16	5.57423	751	4308
751	607.697	1030.93	3539.48	4.37916	751	4967
751	644.658	588.088	4209.57	5.04084	751	4879
751	659.925	1096.26	3863.84	4.69443	751	2715
751	663.424	976.553	4026.46	5.86885	751	5284
751	491.664	1134.3	2541.96	4.78788	751	5332
751	558.262	917.646	4647.62	5.12277	751	4729
751	540.886	101.653	3898.65	4.73369	751	4363
751	537.443	586.815	3926.42	4.88721	751	4989
751	528.202	377.308	5120.71	6.25472	751	5303
751	506.199	776.333	4742.81	5.43348	751	5144
751	674.475	874.21	5488.92	5.1491	751	4835
751	1000.38	600.771	6939.92	5.58806	751	1867
751	982.618	1163.86	5266.37	6.69135	751	2440
751	980.897	926.495	3908.35	5.30925	751	5296
751	946.897	450.563	3333.9	4.31827	751	4618
751	938.151	173.492	4212.43	5.03322	751	4570
751	912.266	867.707	2425.17	4.75915	751	4690
751	893.239	336.384	2579.2	4.89909	751	5230
751	848.055	307.45	2704.8	4.85066	751	5293
751	821.259	1222.92	5786.39	6.37603	751	3472
751	807.3	203.207	3119.94	6.15682	751	5295
751	803.796	358.673	3754.32	4.50538	751	2701
751	778.88	475.458	3998.47	4.83266	751	5239
751	761.64	689.318	3823.95	4.81958	751	2007
751	750.521	856.851	3727.44	4.47393	751	4672
751	734.134	1117.58	4141.7	5.39653	751	5282
751	708.534	1069.64	3998.91	4.8528	751	5149
751	709.532	842.236	3446.27	7.52956	751	5320
751	842.907	534.25	3519.43	4.43068	751	1009
751	482.218	285.693	3723.25	4.77911	751	5025
751	186.433	56.3943	4036.59	5.09972	751	4645
751	177.823	426.499	5701.78	6.24036	751	2776
751	174.916	1124.77	3806.11	4.79929	751	4475
751	169.673	208.365	4759.12	5.18142	751	4635
751	168.26	175.268	4134.65	4.57357	751	1310
751	162.864	463.196	3661.34	4.43692	751	4985
751	134.295	966.463	4658.64	5.51664	751	3122
751	128.303	1133.56	2563.11	4.89013	751	5300
751	128.128	340.766	3353.29	4.28183	751	5200
751	121.707	1172.62	3116.41	4.61527	751	4919
751	110.4	308.33	3987.89	4.6354	751	5166
751	107.381	812.275	3897.55	4.631	751	5210
751	94.8345	248.878	4819.94	5.23245	751	5073
751	63.1535	1024.6	5616.94	6.10037	751	5253
751	118.64	1092.56	5525.72	5.773	751	2251
751	205.665	1017.18	5390.64	6.25318	751	2418
751	454.699	373.481	5340.84	6.26122	751	4317
751	216.277	790.183	2748.43	5.97182	751	2243
751	456.292	925.03	3414.32	4.45394	751	4695
751	433.244	1199.88	3992.74	4.55833	751	3185
751	422.372	805.764	3735.37	4.5799	751	4503
751	207.964	101.436	4996.66	5.32859	751	4476
751	351.905	580.13	3241.79	5.03464	751	3491
751	304.448	692.209	5226.92	5.90887	751	73
751	353.55	284.358	4369.1	4.91705	751	5106
751	226.871	629.422	4524.45	5.31684	751	4864
751	231.184	256.795	3919.37	4.30905	751	2244
751	241.677	404.475	3715.54	4.61669	751	2748
751	248.142	121.011	3611.76	4.73175	751	4621
751	243.065	1029.41	4657.1	6.24831	751	465
751	256.206	463.763	2514.41	7.03932	751	5259
751	260.591	939.907	5656.39	6.44117	751	35
751	268.653	200.405	4322.39	5.56516	751	3067
751	248.899	834.097	3978.64	4.51541	751	5260
752	592.045	1141.84	5184.92	5.94366	752	5275
752	577.713	26.2626	4795.22	5.67117	752	5069
752	584.278	264.421	3687.61	4.80812	752	2921
752	610.57	1033.32	3487.91	4.42066	752	4967
752	666.019	397.738	5990.77	5.44916	752	4308
752	644.435	587.984	4175.4	4.9515	752	4879
752	652.612	972.773	3986.94	5.77464	752	5284
752	662.929	1097.21	3795.17	4.48329	752	2715
752	574.363	129.531	4969.57	5.70904	752	504
752	557.326	916.946	4625.49	5.17349	752	4729
752	540.434	99.6157	3838.82	4.71194	752	4363
752	536.974	586.245	3819.42	4.80497	752	4989
752	519.609	383.921	3306.07	7.17388	752	5303
752	509.621	779.908	4865.53	5.66193	752	5144
752	494.183	1127.86	2824.45	4.77586	752	5332
752	675.099	876.232	4672.66	5.22122	752	4835
752	482.238	285.774	3746.68	4.77503	752	5025
752	1000.37	600.793	6963.48	5.62015	752	1867
752	991.868	929.014	4010.74	5.35344	752	5296
752	983.461	1164.78	4829.6	6.69029	752	2440
752	946.665	452.052	3264.85	4.44414	752	4618
752	938.181	173.461	4157.98	5.01162	752	4570
752	912.273	867.96	2499.77	4.81568	752	4690
752	893.722	335.817	2459.66	4.52424	752	5230
752	847.62	308	2766.04	4.91232	752	5293
752	842.626	534.428	3564.4	4.5659	752	1009
752	821.199	1222.92	5864.03	6.3837	752	3472
752	806.909	220.964	2991.53	6.32341	752	5295
752	803.978	358.566	3669.32	4.66889	752	2701
752	778.475	474.445	3886.65	4.67166	752	5239
752	761.661	689.444	3858.88	4.83869	752	2007
752	748.833	855.501	3468.95	4.40502	752	4672
752	739.515	1112.6	4153.8	5.4246	752	5282
752	708.494	1069.64	4012.07	4.7626	752	5149
752	710.322	841.519	3553.15	7.37778	752	5320
752	457.269	373.804	4634.31	5.90553	752	4317
752	176.892	1123.95	4174.96	4.85961	752	4475
752	177.237	426.527	5936.33	6.21135	752	2776
752	169.635	208.516	4851.2	5.27771	752	4635
752	168.286	175.265	4133.52	4.56259	752	1310
752	163.04	463.08	3685.19	4.44823	752	4985
752	134.312	966.465	4676.41	5.51114	752	3122
752	132.286	343.405	2911.07	4.40495	752	5200
752	128.17	1132.28	2487.43	4.88571	752	5300
752	123.362	1173.77	3631.18	4.50793	752	4919
752	461.692	905.172	3340.89	4.15707	752	4695
752	185.998	56.1159	4027.5	4.8833	752	4645
752	110.212	308.263	4016.92	4.70808	752	5166
752	107.254	811.696	3834.63	4.56906	752	5210
752	94.6138	248.881	4842.39	5.29859	752	5073
752	69.8356	1029.01	5638.54	6.06709	752	5253
752	116.829	1093.43	5453.17	5.50872	752	2251
752	207.783	101.352	5026.44	5.26979	752	4476
752	205.449	1017.05	5405.34	6.26329	752	2418
752	433.228	1199.85	4027.06	4.55509	752	3185
752	422.369	805.606	3710.75	4.65707	752	4503
752	351.928	580.119	3259.34	5.06597	752	3491
752	304.595	691.488	5227.24	6.01009	752	73
752	351.88	281.8	3916.18	5.6232	752	5106
752	268.839	200.142	4509.33	5.37968	752	3067
752	224.856	629.596	4791.03	5.22815	752	4864
752	230.926	256.895	3877.39	4.38066	752	2244
752	241.575	404.551	3734.56	4.62067	752	2748
752	242.285	1028.9	4973.76	6.30676	752	465
752	247.821	121.051	3853.15	4.67611	752	4621
752	215.653	790.735	2636.21	5.64993	752	2243
752	247.86	834.737	4075.55	4.84878	752	5260
752	256.907	463.78	2536.58	7.07454	752	5259
752	260.428	939.81	5699.6	6.55698	752	35
753	575.138	129.337	5064.05	5.75367	753	504
753	577.672	26.1544	5043.65	5.61462	753	5069
753	585.914	1133.95	4724.7	5.75154	753	5275
753	615.819	1032.02	3358.62	4.26066	753	4967
753	641.936	970.17	4103.98	5.74525	753	5284
753	556.483	915.961	4610.82	5.32481	753	4729
753	583.71	266.08	3631.28	4.75196	753	2921
753	456.864	924.215	3341.43	4.30458	753	4695
753	536.628	585.798	3838.42	4.91236	753	4989
753	525.577	380.979	3170.04	7.14451	753	5303
753	512.768	782.957	4552.85	5.28862	753	5144
753	494.82	1121.38	3302.94	4.95349	753	5332
753	482.312	285.891	3832.92	4.81259	753	5025
753	644.61	588.029	4238.94	4.95932	753	4879
753	538.372	98.044	4019.2	4.66795	753	4363
753	459.5	374.617	3849.42	4.9385	753	4317
753	665.895	398.02	6176.02	5.33901	753	4308
753	1004.42	929.642	4105.82	5.5397	753	5296
753	1000.37	600.804	6927.8	5.62162	753	1867
753	982.975	1163.93	5444.63	6.64553	753	2440
753	947.035	453.878	3459.21	4.49789	753	4618
753	912.199	867.993	2412.07	4.78239	753	4690
753	893.563	336.027	2356.62	4.51659	753	5230
753	847.441	307.683	2718.88	4.94574	753	5293
753	842.516	534.484	3845.98	4.55358	753	1009
753	821.191	1222.92	5826.37	6.38694	753	3472
753	814.012	242.114	2896.23	6.0776	753	5295
753	803.992	358.388	3624.41	4.52674	753	2701
753	778.281	473.627	3802.9	4.67053	753	5239
753	761.664	689.44	3844.61	4.82157	753	2007
753	747.886	855.5	3645.03	4.35463	753	4672
753	743.043	1106.02	3988.27	4.89927	753	5282
753	708.489	1069.7	3922.74	4.72294	753	5149
753	706.769	845.562	3532.99	7.49397	753	5320
753	671.403	876.898	2519.53	4.70834	753	4835
753	666.006	1096.22	4112.23	4.76565	753	2715
753	938.202	173.506	4106.96	5.04842	753	4570
753	417.599	1185.49	3619.14	4.22724	753	3185
753	169.688	208.414	4825.75	5.25841	753	4635
753	168.202	175.244	4110.17	4.55343	753	1310
753	163.34	463.329	3650.3	4.48677	753	4985
753	134.226	966.791	4747.38	5.60212	753	3122
753	128.432	1132.77	2404.74	5.10876	753	5300
753	127.763	342.233	3278.42	4.33954	753	5200
753	177.167	426.644	5975.3	6.17121	753	2776
753	121.437	1171.17	3645.03	4.34534	753	4919
753	110.081	307.983	4138.81	4.63111	753	5166
753	107.151	812.017	3841.63	4.53035	753	5210
753	94.6735	249.03	4982.02	5.25635	753	5073
753	72.1854	1027.72	5504.44	6.13839	753	5253
753	422.291	805.775	3626.01	4.5172	753	4503
753	115.505	1093.35	5580.74	5.52074	753	2251
753	178.706	1122.17	3681.69	4.69746	753	4475
753	351.749	579.944	3303.85	5.00083	753	3491
753	351.769	281.819	4348.47	4.67044	753	5106
753	185.862	56.2732	4041.66	4.90868	753	4645
753	304.487	691.72	5242.31	5.91047	753	73
753	260.802	940.034	5741.13	6.56314	753	35
753	268.744	200.246	4530.86	5.37938	753	3067
753	207.334	101.738	5070	5.19205	753	4476
753	215.506	791.278	2843.53	5.79922	753	2243
753	223.793	631.323	4783.82	5.39267	753	4864
753	230.786	256.957	3873.48	4.3389	753	2244
753	205.526	1017.06	5375.44	6.22687	753	2418
753	242.064	1027.58	4669.48	6.14431	753	465
753	247.898	120.697	3817.57	4.44339	753	4621
753	247.508	835.906	3797.86	4.46712	753	5260
753	258.818	464.064	2624.25	7.14853	753	5259
753	241.386	404.392	3658.09	4.60477	753	2748
754	575.136	129.336	5062.9	5.75163	754	504
754	577.687	26.1517	5028.3	5.60282	754	5069
754	583.71	266.08	3631.28	4.75196	754	2921
754	615.989	1031.97	3312.1	4.35259	754	4967
754	641.943	970.201	4105.59	5.75673	754	5284
754	644.624	587.993	4227.03	4.95357	754	4879
754	585.88	1133.87	4785.19	5.79316	754	5275
754	538.28	98.0208	3994.23	4.65536	754	4363
754	536.632	585.806	3834.52	4.90462	754	4989
754	524.875	381.121	3219.07	7.16675	754	5303
754	512.767	782.955	4542.08	5.28527	754	5144
754	494.81	1121.38	3294.92	4.9519	754	5332
754	482.306	285.883	3813.21	4.80755	754	5025
754	556.452	916.004	4636.49	5.35416	754	4729
754	665.986	1096.21	4106.27	4.75981	754	2715
754	813.962	241.97	2955.57	6.09841	754	5295
754	671.33	876.759	2557.34	4.73044	754	4835
754	456.946	924.261	3405.13	4.30264	754	4695
754	1004.41	929.636	4094.82	5.53748	754	5296
754	1000.37	600.806	6934.68	5.62185	754	1867
754	983.023	1163.92	5483.36	6.62238	754	2440
754	947.218	453.7	3358.16	4.39222	754	4618
754	938.192	173.509	4113.61	5.05326	754	4570
754	912.224	867.994	2409.78	4.78192	754	4690
754	893.581	335.979	2343.1	4.51316	754	5230
754	847.437	307.805	2650.14	4.8929	754	5293
754	665.907	398.015	6165.48	5.33644	754	4308
754	842.516	534.484	3845.98	4.55358	754	1009
754	803.998	358.43	3580.87	4.54525	754	2701
754	778.281	473.627	3802.9	4.67053	754	5239
754	761.646	689.16	3771.97	4.73664	754	2007
754	747.889	855.501	3657.86	4.36037	754	4672
754	743.039	1106.02	3983	4.89652	754	5282
754	708.458	1069.71	3958.71	4.75248	754	5149
754	706.813	845.63	3543.07	7.46678	754	5320
754	821.186	1222.94	5842.41	6.38863	754	3472
754	459.38	374.61	3911.28	4.96571	754	4317
754	422.291	805.775	3626.01	4.5172	754	4503
754	178.701	1122.17	3673.67	4.69484	754	4475
754	177.181	426.645	5972.32	6.1699	754	2776
754	169.676	208.419	4842.02	5.26253	754	4635
754	168.186	175.248	4101	4.54567	754	1310
754	163.34	463.329	3650.3	4.48677	754	4985
754	134.234	966.756	4734.1	5.57707	754	3122
754	128.433	1132.8	2407.72	5.10235	754	5300
754	121.439	1171.17	3643.89	4.34367	754	4919
754	115.481	1093.34	5590.36	5.52136	754	2251
754	110.081	307.983	4138.81	4.63111	754	5166
754	107.146	812.047	3856.52	4.53593	754	5210
754	94.7205	249.105	4940.08	5.26495	754	5073
754	72.1868	1027.73	5498.94	6.1458	754	5253
754	185.869	56.269	4036.39	4.90707	754	4645
754	127.763	342.304	3336.62	4.38422	754	5200
754	207.316	101.606	5132.1	5.28167	754	4476
754	205.526	1017.06	5375.44	6.22687	754	2418
754	351.745	579.951	3307.52	5.00449	754	3491
754	351.764	281.813	4335.86	4.66981	754	5106
754	304.539	691.713	5276.68	5.89536	754	73
754	417.599	1185.49	3619.14	4.22724	754	3185
754	215.506	791.278	2843.53	5.79922	754	2243
754	223.78	631.318	4797.34	5.39637	754	4864
754	230.792	256.965	3896.85	4.34479	754	2244
754	242.086	1027.54	4668.11	6.13996	754	465
754	241.386	404.392	3658.09	4.60477	754	2748
754	247.483	835.936	3797.17	4.48165	754	5260
754	258.059	463.974	2617.6	7.17863	754	5259
754	260.789	940.037	5728.3	6.56173	754	35
754	268.737	200.243	4523.29	5.37665	754	3067
754	247.898	120.697	3817.34	4.44303	754	4621
755	583.675	265.961	3734.39	4.83455	755	2921
755	575.139	129.36	5088.1	5.76194	755	504
755	577.663	26.1389	5057.63	5.62191	755	5069
755	585.884	1133.87	4789.09	5.79431	755	5275
755	616.029	1032.1	3338.45	4.44677	755	4967
755	644.624	587.993	4227.03	4.95357	755	4879
755	641.944	970.216	4072.59	5.75093	755	5284
755	538.369	98.0439	4005.46	4.66891	755	4363
755	536.607	585.883	3819.17	4.88207	755	4989
755	524.818	381.18	3228.47	7.19716	755	5303
755	512.751	782.953	4559.96	5.29172	755	5144
755	494.813	1121.37	3291.71	4.94498	755	5332
755	482.303	285.881	3810.24	4.80615	755	5025
755	556.436	915.991	4627.55	5.3443	755	4729
755	665.997	1096.23	4121.4	4.76976	755	2715
755	1000.37	600.805	6933.53	5.62123	755	1867
755	671.549	876.725	2583.23	4.50894	755	4835
755	456.924	924.134	3334.33	4.24621	755	4695
755	983.025	1163.92	5481.29	6.62199	755	2440
755	947.214	453.7	3356.1	4.38949	755	4618
755	1004.41	929.641	4098.48	5.53781	755	5296
755	912.235	867.998	2414.13	4.78684	755	4690
755	893.683	336.035	2365.33	4.53962	755	5230
755	847.443	307.797	2642.58	4.89203	755	5293
755	842.513	534.464	3865	4.55893	755	1009
755	665.915	398.018	6168.46	5.33929	755	4308
755	821.202	1222.96	5844.47	6.38116	755	3472
755	813.92	241.914	2926.93	6.03797	755	5295
755	803.935	358.416	3596.46	4.52371	755	2701
755	778.281	473.627	3802.9	4.67053	755	5239
755	761.658	689.168	3773.35	4.74238	755	2007
755	747.904	855.497	3673.44	4.37174	755	4672
755	743.038	1105.98	3982.77	4.89963	755	5282
755	708.446	1069.75	3951.15	4.74835	755	5149
755	706.804	845.605	3553.61	7.4812	755	5320
755	459.38	374.61	3911.28	4.96571	755	4317
755	938.19	173.524	4142.71	5.06388	755	4570
755	422.379	805.564	3702.54	4.64345	755	4503
755	177.094	426.286	6012.42	6.12189	755	2776
755	169.676	208.419	4842.02	5.26253	755	4635
755	168.039	175.235	4260.25	4.55172	755	1310
755	163.342	463.327	3651.22	4.48792	755	4985
755	134.227	966.793	4748.3	5.60311	755	3122
755	128.435	1132.79	2411.61	5.10181	755	5300
755	127.763	342.304	3336.62	4.38422	755	5200
755	178.718	1122.45	3718.35	4.74946	755	4475
755	115.49	1093.35	5613.27	5.53152	755	2251
755	110.067	307.97	4153.7	4.64696	755	5166
755	107.136	812.06	3867.06	4.54574	755	5210
755	94.6989	249.093	4946.73	5.25797	755	5073
755	72.1887	1027.74	5480.15	6.1473	755	5253
755	121.439	1171.17	3643.89	4.34367	755	4919
755	185.895	56.2747	4042.8	4.92116	755	4645
755	205.509	1017.04	5457.69	6.14584	755	2418
755	417.594	1185.49	3617.54	4.22293	755	3185
755	351.741	579.989	3330.66	5.02541	755	3491
755	351.748	281.819	4349.84	4.67678	755	5106
755	304.555	691.741	5276.68	5.88021	755	73
755	268.738	200.244	4536.13	5.37573	755	3067
755	215.506	791.278	2843.53	5.79922	755	2243
755	223.769	631.291	4791.84	5.41474	755	4864
755	230.789	256.961	3901.43	4.34642	755	2244
755	241.425	404.351	3637.93	4.5678	755	2748
755	207.32	101.609	5138.97	5.28325	755	4476
755	247.897	120.698	3818.25	4.44298	755	4621
755	247.225	835.955	3863.62	4.64425	755	5260
755	258.891	464.107	2625.16	7.22424	755	5259
755	260.796	940.026	5717.99	6.56376	755	35
755	242.086	1027.55	4669.02	6.1411	755	465
756	586.01	268.938	3809.41	4.74955	756	2921
756	611.484	1020.58	3159.34	4.1308	756	4967
756	644.491	588.061	4050.98	4.95577	756	4879
756	643.626	960.353	3419.58	5.30948	756	5284
756	577.32	26.6553	4929.53	5.61825	756	5069
756	665.917	397.726	6193.82	5.51679	756	4308
756	533.302	104.107	3960.44	4.73724	756	4363
756	573.007	1131.99	5046.67	5.984	756	5275
756	555.982	914.202	4801.45	5.27107	756	4729
756	536.719	583.81	3983.18	4.81535	756	4989
756	525.493	381.888	3281.2	7.11025	756	5303
756	523.327	791.552	4552.79	5.2872	756	5144
756	508.937	1129.35	3232.5	4.19609	756	5332
756	665.556	1088.83	4231.84	4.69142	756	2715
756	576.267	128.66	4674.44	5.52758	756	504
756	671.322	877.442	2661.61	4.67684	756	4835
756	838.131	497.779	4980.37	6.09145	756	5377
756	705.067	846.325	3525.35	7.47361	756	5320
756	999.613	600.822	6688.99	5.75277	756	1867
756	983.463	1163.52	5278.16	6.68313	756	2440
756	951.099	452.459	3418.08	4.45879	756	4618
756	938.263	173.433	4030.81	4.96586	756	4570
756	912.189	867.861	2370.26	4.7637	756	4690
756	893.54	336.138	2326.06	4.4891	756	5230
756	847.337	308.202	2706.45	4.93095	756	5293
756	842.96	534.476	3556.25	4.52819	756	1009
756	821.249	1223.19	6027.98	6.40267	756	3472
756	803.581	236.685	3283.35	6.44596	756	5295
756	803.899	358.186	3540.37	4.23827	756	2701
756	779.351	473.029	3740.11	4.51188	756	5239
756	778.556	343.18	2127.4	4.6628	756	5375
756	761.513	689.37	3886.21	4.85695	756	2007
756	747.822	855.372	3569.98	4.39869	756	4672
756	740.665	1104.78	4479.63	5.27176	756	5282
756	708.554	1069.87	4122.64	4.73782	756	5149
756	692.114	911.48	3690.55	4.68102	756	5372
756	998.66	911.618	2017.55	4.77267	756	5296
756	482.186	286.636	3870.55	4.78856	756	5025
756	190.993	55.5001	5659.61	7.0424	756	4645
756	175.856	427.124	6191.46	6.13046	756	2776
756	174.932	1115.44	3936.2	4.97402	756	4475
756	169.594	208.456	4767.98	5.0951	756	4635
756	166.565	174.691	3713.51	4.51487	756	1310
756	162.822	463.819	3692.27	4.53181	756	4985
756	126.491	1135.85	2340.87	4.9434	756	5300
756	118.522	1173.98	3675.53	4.41275	756	4919
756	110.034	308.127	4194.72	4.77905	756	5166
756	107.099	811.969	3885.78	4.49886	756	5210
756	94.5917	249.02	4839.21	5.23278	756	5073
756	80.6201	1027.93	5521.88	6.25675	756	5253
756	23.6621	672.518	2521.08	6.00786	756	5350
756	130.011	346	3549.6	4.47105	756	5200
756	205.964	101.971	4956.35	5.18205	756	4476
756	134.193	966.474	4658.13	5.50564	756	3122
756	216.06	793.01	2437.84	6.11556	756	2243
756	205.528	1017.14	5335.87	6.11151	756	2418
756	461.769	905.347	3460.35	4.10707	756	4695
756	449.629	169.478	2172.88	6.88669	756	5360
756	422.125	805.628	3670.6	4.52692	756	4503
756	417.782	1184.41	3873.98	4.26187	756	3185
756	360.637	602.629	3598.3	6.53861	756	3491
756	352.735	283.633	4297.06	4.82089	756	5106
756	322.65	797.699	3168.14	5.7974	756	5356
756	468.916	394.524	2292.59	4.93	756	4317
756	227.591	632.677	4550	5.14546	756	4864
756	266.509	204.448	5868.15	7.3762	756	3067
756	260.874	940.093	5742.86	6.55856	756	35
756	257.38	462.843	2563.99	7.02176	756	5259
756	248.067	120.715	3572.77	4.45535	756	4621
756	247.73	838.08	3847.81	4.72234	756	5260
756	241.363	404.338	3650.43	4.52802	756	2748
756	238.808	1028.73	4797.8	6.13381	756	465
756	230.769	256.635	3703.21	4.33464	756	2244
756	304.687	691.551	5462.24	6.08913	756	73
757	607.379	1022.97	3703.1	4.45164	757	4967
757	671.482	877.406	2603.45	4.64626	757	4835
757	644.416	588.127	4034.24	5.007	757	4879
757	653.877	970.459	3329.61	5.38031	757	5284
757	663.027	1088.18	4121.06	4.66534	757	2715
757	665.52	397.929	6131.28	5.39255	757	4308
757	587.002	269.358	3734.7	4.67717	757	2921
757	535.848	105.776	3915.36	4.80141	757	4363
757	576.28	128.306	4949.02	5.47901	757	504
757	561.919	1138.58	4692.06	6.20012	757	5275
757	556.179	912.351	4749.63	5.22352	757	4729
757	535.528	583.559	3928.23	4.74895	757	4989
757	525.631	382.262	3258.7	7.05349	757	5303
757	526.135	792.969	4749.16	5.38927	757	5144
757	509.588	1129.29	3090.21	4.16201	757	5332
757	577.353	26.8005	4978.5	5.61214	757	5069
757	695.667	916.15	3976.67	4.94539	757	5372
757	710.042	838.582	3314.16	7.67674	757	5320
757	999.463	600.854	6625.29	5.74667	757	1867
757	998.671	911.055	2206.09	4.64124	757	5296
757	983.465	1164.38	5338.42	6.77764	757	2440
757	950.784	450.808	3356.99	4.46059	757	4618
757	938.122	173.574	4063.49	4.96154	757	4570
757	912.148	867.746	2302.5	4.73051	757	4690
757	893.575	336.185	2448.06	4.5827	757	5230
757	847.551	308.262	2830.45	5.00127	757	5293
757	846.885	500.572	4842.07	5.99687	757	5377
757	842.954	534.396	3787.35	4.70703	757	1009
757	822.925	230.204	3146.37	6.19174	757	5295
757	821.275	1223.24	6034.16	6.43582	757	3472
757	803.386	357.975	3408.71	4.26139	757	2701
757	779.718	472.743	3883.76	4.77487	757	5239
757	774.699	330.488	3662.62	5.49602	757	5375
757	761.421	689.474	4040.32	4.90404	757	2007
757	747.777	855.352	3545.84	4.36412	757	4672
757	740.601	1105.09	4479.34	5.05204	757	5282
757	708.489	1069.7	4093.68	4.76028	757	5149
757	205.735	102.241	5210.18	5.0804	757	4476
757	186.495	56.5566	3972.93	5.24802	757	4645
757	176.004	427.486	6071.83	6.11548	757	2776
757	172.237	1115.5	3917.46	4.86374	757	4475
757	169.718	208.161	4732.08	5.10765	757	4635
757	166.461	174.553	3778.46	4.36233	757	1310
757	205.641	1017.17	5329.53	6.09094	757	2418
757	127.487	344.233	3279.3	4.18889	757	5200
757	126.113	1135.88	2284.49	4.94192	757	5300
757	119.979	1176.78	3725.1	4.42369	757	4919
757	110.161	308.03	4186.58	4.80693	757	5166
757	107.151	811.969	3840.94	4.47821	757	5210
757	94.6001	248.916	4891.45	5.3793	757	5073
757	81.0484	1027.3	5467.13	6.37371	757	5253
757	16.5951	673.972	3613.01	4.52256	757	5350
757	134.402	966.484	4561.01	5.5342	757	3122
757	216.731	793.666	3885.87	6.19882	757	2243
757	162.6	463.682	3832.28	4.60745	757	4985
757	231.076	256.923	3961.22	4.43168	757	2244
757	482.325	285.809	4076.36	4.60827	757	5025
757	228.015	630.924	4672.41	5.15618	757	4864
757	468.092	394.727	2157.88	4.74984	757	4317
757	461.542	905.188	3353.71	4.11389	757	4695
757	434.427	179.041	2224.11	6.92567	757	5360
757	432.96	1199.55	4141.89	4.59191	757	3185
757	421.98	805.281	3777.52	4.67037	757	4503
757	379.231	602.874	4115.44	6.29104	757	3491
757	352.819	284.219	4278.79	4.76489	757	5106
757	351.323	581.165	3299.66	5.10768	757	5384
757	334.539	808.099	3165.33	5.39882	757	5356
757	241.306	404.324	3615.11	4.54428	757	2748
757	247.907	120.896	3737.04	4.66254	757	4621
757	248.217	838.858	4028.39	4.6211	757	5260
757	260.314	940.225	5785.16	6.57879	757	35
757	237.842	1028.91	5001.44	6.19384	757	465
757	268.964	199.983	4348.99	5.44249	757	3067
757	304.864	691.744	5361.59	5.99538	757	73
757	258.212	461.968	2527.63	7.08228	757	5259
758	606.17	1027.88	3243.15	4.48445	758	4967
758	659.799	1089.32	4234.65	4.85091	758	2715
758	644.569	588.283	4092.79	5.06846	758	4879
758	665.497	397.927	6130	5.38711	758	4308
758	671.529	877.283	2446.19	4.56244	758	4835
758	666.196	977.515	3444.46	5.9151	758	5284
758	588.5	269.015	3879.89	4.688	758	2921
758	509.882	1129.32	3065.22	4.13974	758	5332
758	576.547	127.966	4862.43	5.48318	758	504
758	557.01	911.132	4886.25	5.34357	758	4729
758	550.095	1148.18	4346.78	6.00497	758	5275
758	538.774	104.971	3641.63	4.64332	758	4363
758	535.405	583.382	4135.19	5.08359	758	4989
758	526.524	382.064	3361.18	6.9927	758	5303
758	527.998	795.448	4703.08	5.36316	758	5144
758	577.305	26.856	4943.3	5.63136	758	5069
758	699.536	847.083	3516.6	7.69839	758	5320
758	998.515	600.888	6859.86	5.89053	758	1867
758	708.471	1069.7	4082.95	4.73994	758	5149
758	998.926	910.857	2225.63	4.62473	758	5296
758	982.466	1165.44	5165.6	6.65275	758	2440
758	949.67	449.895	3306.1	4.42523	758	4618
758	938.148	173.56	4046.67	4.95673	758	4570
758	912.301	867.7	2251.21	4.70092	758	4690
758	893.113	335.919	2505.86	4.62518	758	5230
758	855.704	501.017	5093.91	6.02188	758	5377
758	847.776	307.811	2674.17	4.90547	758	5293
758	700.343	919.674	4035.52	5.00564	758	5372
758	837.966	217.763	3003.58	6.0391	758	5295
758	821.27	1223.28	6097.65	6.45203	758	3472
758	803.679	358.685	3585.01	4.58327	758	2701
758	779.683	472.606	3970.6	4.76187	758	5239
758	769.085	319.764	3984.81	5.62731	758	5375
758	761.394	689.492	4056.5	4.91145	758	2007
758	747.458	855.275	3683.81	4.43914	758	4672
758	740.348	1104.97	4400.34	5.05065	758	5282
758	842.646	533.982	3668.3	4.39422	758	1009
758	81.972	1027.99	5434.24	6.29989	758	5253
758	227.155	629.732	4674.66	5.22164	758	4864
758	216.928	794.183	3776.93	6.20542	758	2243
758	205.643	1017.22	5348.56	6.06416	758	2418
758	205.065	103.066	4771.49	5.20787	758	4476
758	185.795	56.2314	4069.18	4.98307	758	4645
758	175.272	427.19	6064.43	6.22964	758	2776
758	170.177	1117.59	3922.29	4.79357	758	4475
758	169.784	208.274	4821.55	5.11494	758	4635
758	162.452	463.503	3875.51	4.63778	758	4985
758	166.113	174.329	3886.22	4.23444	758	1310
758	134.314	966.589	4647.12	5.49736	758	3122
758	128.684	340.773	3412.33	4.57831	758	5200
758	127.363	1135.7	2203.12	5.02776	758	5300
758	120.817	1176.63	3734.09	4.64958	758	4919
758	110.061	308.016	4179.57	4.76946	758	5166
758	106.832	812.089	3769.5	4.50818	758	5210
758	94.5618	248.941	4829.86	5.34242	758	5073
758	16.6143	674.373	3676.82	4.64881	758	5350
758	231.306	257.237	4139.56	4.51939	758	2244
758	241.416	404.366	3648.19	4.57782	758	2748
758	237.66	1027.93	5216.1	6.17643	758	465
758	468.898	395.083	2053.61	4.86075	758	4317
758	456.468	924.65	3361.4	4.43292	758	4695
758	433.034	1199.64	4046.45	4.60171	758	3185
758	418.575	188.194	2595.48	7.02655	758	5360
758	421.869	805.305	3644.47	4.74267	758	4503
758	399.462	602.9	4035.52	6.48281	758	3491
758	484.314	286.78	4053.44	4.78268	758	5025
758	247.856	120.483	3548.73	4.3101	758	4621
758	352.055	811.973	3405.99	6.31107	758	5356
758	249.017	839.192	4012.79	4.79883	758	5260
758	259.15	461.97	2308.04	7.10547	758	5259
758	260.627	939.996	5615.89	6.52468	758	35
758	268.881	200.206	4562.53	5.38693	758	3067
758	304.9	691.315	5259.81	6.03557	758	73
758	352.668	284.532	4422.85	4.91664	758	5106
758	351.689	580.352	3236.81	4.95134	758	5384
759	608.617	1031.93	3439.67	4.51568	759	4967
759	644.631	588.344	4086.46	5.04316	759	4879
759	704.768	921.934	4057.26	5.34298	759	5372
759	665.941	397.905	6161.67	5.50167	759	4308
759	671.232	877.433	2543.48	4.72375	759	4835
759	678.779	981.239	3432.76	5.19063	759	5284
759	658.681	1092.25	4115.43	4.71493	759	2715
759	542.447	1159.48	4747.07	5.81521	759	5275
759	576.523	127.566	4776.04	5.51146	759	504
759	577.303	26.6868	4757.54	5.6829	759	5069
759	557.621	910.66	4887.93	5.17002	759	4729
759	540.383	101.866	3753.26	4.67503	759	4363
759	534.501	582.775	4355.25	4.91655	759	4989
759	529.944	798.044	4522.85	5.38611	759	5144
759	523.511	383.07	3263.59	7.40318	759	5303
759	509.739	1129.98	3083.73	4.25278	759	5332
759	589.686	267.87	3840.18	4.79502	759	2921
759	707.956	846.527	3465.74	7.24265	759	5320
759	739.927	1104.38	4511.26	5.142	759	5282
759	998.869	910.602	2239.47	4.63292	759	5296
759	998.324	600.926	6617.9	5.86533	759	1867
759	983.245	1165.19	5356.64	6.71783	759	2440
759	948.346	449.815	3623.99	4.46645	759	4618
759	938.119	173.552	4042.77	4.96635	759	4570
759	912.42	867.565	2385.68	4.80604	759	4690
759	892.45	335.725	2574.01	4.74318	759	5230
759	866.548	498.968	4728.35	6.28684	759	5377
759	708.604	1069.72	4204.36	4.76232	759	5149
759	847.626	307.978	2601.2	4.959	759	5293
759	842.76	534.614	3727.63	4.45051	759	1009
759	821.273	1223.42	6080.1	6.43959	759	3472
759	803.569	358.814	3524.81	4.69583	759	2701
759	779.693	472.699	3880.52	4.73172	759	5239
759	761.442	689.588	4175.61	5.10143	759	2007
759	760.921	315.084	4102.28	5.24068	759	5375
759	747.623	855.274	3637.36	4.39839	759	4672
759	847.599	200.887	3153.72	5.85782	759	5295
759	484.772	287.565	3998.87	4.66672	759	5025
759	225.476	629.413	4719.88	5.25066	759	4864
759	217.775	796.162	3613.29	5.91801	759	2243
759	205.658	1017.23	5294.01	6.11962	759	2418
759	204.834	102.547	5031.68	5.21022	759	4476
759	186.626	56.5819	3974.35	5.06022	759	4645
759	175.841	427.285	5946.82	6.16413	759	2776
759	169.633	208.376	4905.31	5.15092	759	4635
759	169.538	1120.01	4025.17	4.55643	759	4475
759	166.077	174.222	3841.29	4.34355	759	1310
759	161.741	462.636	3849.32	4.48376	759	4985
759	134.338	966.582	4720.1	5.5381	759	3122
759	132.999	340.6	3405.34	4.56812	759	5200
759	127.84	1135.44	2407.97	4.96039	759	5300
759	123.267	1175.95	3472.21	4.44657	759	4919
759	109.781	307.994	4159.34	4.77949	759	5166
759	107.171	812.028	3862.02	4.59244	759	5210
759	94.8293	248.965	4957.69	5.25989	759	5073
759	82.0152	1028.35	5375.8	6.24871	759	5253
759	231.351	257.238	4090.25	4.41878	759	2244
759	237.575	1028.05	5181.9	6.19108	759	465
759	14.6293	679.25	3798.28	4.4342	759	5350
759	247.838	120.503	3702.44	4.37852	759	4621
759	468.13	394.914	2000.77	4.66507	759	4317
759	455.728	923.79	3243.09	4.45925	759	4695
759	432.829	1199.67	4209.93	4.65289	759	3185
759	421.855	805.415	3603.26	4.72424	759	4503
759	241.493	404.328	3717.15	4.55544	759	2748
759	404.075	196.994	2305.89	7.13598	759	5360
759	419.561	601.928	3917.52	6.21134	759	3491
759	367.03	806.265	3153.49	5.78498	759	5356
759	250.071	839.551	4026.95	4.86508	759	5260
759	260.836	939.967	5753.8	6.58305	759	35
759	264.435	462.025	2369.63	6.84624	759	5259
759	268.774	200.314	4468.25	5.36953	759	3067
759	304.944	691.882	5336.58	5.95456	759	73
759	352.501	285.137	4499.45	4.90129	759	5106
759	351.706	580.139	3148.81	5.0106	759	5384
759	287.393	297.894	2150.99	4.7033	759	5399
760	613.354	1033.2	3480.12	4.56315	760	4967
760	691.804	985.246	3369.52	5.42994	760	5284
760	659.345	1094.86	3911.36	4.41488	760	2715
760	665.847	397.998	6256.4	5.48467	760	4308
760	671.454	877.548	2646.23	4.74509	760	4835
760	644.76	588.497	4216.14	5.07925	760	4879
760	590.206	266.648	3834.95	4.81283	760	2921
760	577.262	26.8792	4882.22	5.58993	760	5069
760	576.496	126.573	4840.89	5.52853	760	504
760	558.666	909.644	4269.77	5.298	760	4729
760	538.866	1172.47	4787.26	6.24484	760	5275
760	538.542	99.2871	3382.03	4.53639	760	4363
760	534.19	800.272	4450.98	5.29982	760	5144
760	533.41	582.775	4273.79	4.83088	760	4989
760	523.475	383.092	3257.57	7.40244	760	5303
760	509.85	1129.85	3080.16	4.33064	760	5332
760	696.93	832.488	2624.78	7.34653	760	5320
760	708.704	1069.78	4091.46	4.74861	760	5149
760	998.948	910.954	2370.73	4.5593	760	5296
760	997.764	601.215	6419.73	5.63869	760	1867
760	982.557	1165.68	5396.36	6.67187	760	2440
760	946.844	450.584	3349.41	4.26423	760	4618
760	938.05	173.526	4022.64	4.99029	760	4570
760	912.433	867.986	2238.45	4.68619	760	4690
760	892.61	335.459	2505.46	4.63186	760	5230
760	874.602	494.798	4853.18	6.10318	760	5377
760	850.726	182.893	3370.19	6.27542	760	5295
760	847.176	308.201	2632.6	4.9133	760	5293
760	842.525	534.419	3754.95	4.57018	760	1009
760	821.33	1223.45	6118.08	6.44096	760	3472
760	803.472	358.685	3527.94	4.59516	760	2701
760	779.267	473.056	3792.72	4.61499	760	5239
760	761.271	689.735	3999.4	4.82858	760	2007
760	759.078	312.002	3974.15	4.91312	760	5375
760	747.785	855.53	3637.42	4.3812	760	4672
760	740.219	1104.39	4485.39	5.2106	760	5282
760	710.856	924.392	4015.94	5.2081	760	5372
760	461.801	905.369	3447.05	4.17128	760	4695
760	483.931	288.646	3790.93	4.76857	760	5025
760	205.599	1017.21	5333.58	6.12742	760	2418
760	204.716	102.27	5259.84	5.36868	760	4476
760	187.096	55.4429	4196.03	5.22866	760	4645
760	176.242	427.203	5841.69	6.05673	760	2776
760	171.186	1122.9	4109.56	4.76923	760	4475
760	169.582	208.51	4948.59	5.23572	760	4635
760	165.654	173.372	3734.17	4.3327	760	1310
760	218.036	796.237	3763.45	5.91748	760	2243
760	162.356	462.527	3816.4	4.51288	760	4985
760	143.485	1131.92	3537.99	5.90487	760	5300
760	134.331	966.711	4630.85	5.44136	760	3122
760	132.614	345.448	3341.14	4.49063	760	5200
760	122.523	1174.62	3325.72	4.52186	760	4919
760	109.939	308.062	4220.16	4.74422	760	5166
760	107.128	811.784	3906.45	4.55193	760	5210
760	94.8108	248.929	4946.57	5.21286	760	5073
760	82.1792	1029.08	5113.49	6.14934	760	5253
760	14.1551	680.001	3642.34	4.46596	760	5350
760	223.582	626.847	4414.78	5.57319	760	4864
760	241.445	404.307	3647.93	4.54937	760	2748
760	231.269	257	4068.44	4.4876	760	2244
760	437.841	598.733	4258.37	6.40723	760	3491
760	432.936	1199.68	4070.46	4.65375	760	3185
760	422.003	805.415	3694.63	4.7542	760	4503
760	391.184	205.596	2160.47	6.39001	760	5360
760	377.91	791.099	2792.81	5.70468	760	5356
760	352.233	285.549	4419.92	4.87683	760	5106
760	237.79	1027.38	5125.11	6.18197	760	465
760	351.732	580.136	3182.05	4.98552	760	5384
760	250.577	839.106	3815.95	4.75232	760	5260
760	263.217	461.925	2311.07	6.68408	760	5259
760	260.949	940.184	5639.47	6.51927	760	35
760	247.916	120.828	3886.12	4.34786	760	4621
760	288.664	297.807	2091.2	4.4013	760	5399
760	304.868	691.438	5321.51	5.88532	760	73
760	268.79	200.163	4329.65	5.36955	760	3067
761	617.097	1030.48	3566.24	4.48853	761	4967
761	661.226	1096.75	4032.86	4.60296	761	2715
761	665.583	398.061	6299.8	5.39624	761	4308
761	671.383	877.584	2580.96	4.71477	761	4835
761	644.777	588.499	4205.03	5.07055	761	4879
761	589.842	265.192	3722.06	4.56239	761	2921
761	538.75	1186.57	4695.51	6.17744	761	5275
761	576.15	126.139	4853.71	5.53444	761	504
761	559.556	904.576	6080.57	6.91331	761	4729
761	707.14	986.68	4025.99	5.71173	761	5284
761	537.555	802.484	4629.31	5.28224	761	5144
761	534.279	99.1383	3895.09	4.62281	761	4363
761	532.653	582.444	4344.31	5.02016	761	4989
761	524.554	382.987	3317.12	7.13804	761	5303
761	510.061	1129.95	3002.03	4.28498	761	5332
761	577.299	26.9043	4934.31	5.54901	761	5069
761	708.208	845.456	3451.03	7.57502	761	5320
761	747.63	855.404	3658.66	4.41477	761	4672
761	719.204	924.175	4041.68	5.42058	761	5372
761	999.003	910.489	2084.67	4.78573	761	5296
761	483.864	289.196	3809.76	4.52769	761	5025
761	997.406	601.161	6439.73	5.65114	761	1867
761	983.049	1165.84	5702.28	6.56519	761	2440
761	946.621	452	3230.07	4.51894	761	4618
761	938.126	173.377	4063.81	4.97758	761	4570
761	912.447	867.756	2349.05	4.67603	761	4690
761	892.658	335.487	2510.46	4.67818	761	5230
761	882.258	490.65	4593.85	6.05981	761	5377
761	847.927	308.128	2663.71	4.88815	761	5293
761	846.734	164.75	3245.55	6.20242	761	5295
761	821.402	1223.32	6044.24	6.42709	761	3472
761	803.508	358.553	3512.93	4.59134	761	2701
761	778.701	473.054	3910.78	4.55182	761	5239
761	764.268	310.527	3835.98	4.89098	761	5375
761	761.22	689.655	4041.46	4.79322	761	2007
761	740.37	1103.89	4523.13	5.19109	761	5282
761	708.714	1069.71	4160.11	4.71296	761	5149
761	843.125	534.591	3724.86	4.59426	761	1009
761	461.674	905.271	3370.21	4.14505	761	4695
761	214.898	616.905	3739.9	5.83922	761	4864
761	205.627	1017.23	5430.81	6.16475	761	2418
761	205.117	102.46	5267.89	5.39478	761	4476
761	186.855	56.0544	4062.95	5.01302	761	4645
761	173.591	1124.14	3779.24	4.6128	761	4475
761	174.81	428.015	5786.75	6.08948	761	2776
761	169.702	208.321	4803.41	5.10379	761	4635
761	165.606	173.144	3800.95	4.41008	761	1310
761	219.189	797.724	3928.19	6.04886	761	2243
761	127.104	1131.2	3354.52	6.13689	761	5300
761	128.417	344.817	3325.51	4.23919	761	5200
761	123.842	1175.28	3582.14	4.38057	761	4919
761	109.911	308.07	4251.24	4.75813	761	5166
761	107.114	811.476	3936.14	4.57541	761	5210
761	94.9861	248.986	4828.35	5.1411	761	5073
761	87.5417	1087.46	5274.34	5.98069	761	5404
761	82.8315	1029.84	5196.53	6.20422	761	5253
761	12.931	680.253	3621.26	4.57853	761	5350
761	134.324	966.693	4662.2	5.44962	761	3122
761	230.836	257.216	4077.57	4.52775	761	2244
761	162.091	462.257	3669.62	4.53656	761	4985
761	241.5	404.335	3695.41	4.57738	761	2748
761	236.262	1027.04	5100.89	6.23853	761	465
761	432.906	1199.72	4136.89	4.67696	761	3185
761	422.038	805.29	3804.82	4.80092	761	4503
761	378.885	770.56	3844.36	6.32512	761	5356
761	367.94	214.527	2941.63	7.33153	761	5360
761	352.06	286.052	4609.32	4.95058	761	5106
761	454.577	594.096	4426.84	6.20834	761	3491
761	248.381	120.83	3722.71	4.43842	761	4621
761	304.991	690.985	5390.41	6.09384	761	73
761	289.257	298.659	2324.11	4.5345	761	5399
761	268.777	200.342	4311.21	5.40967	761	3067
761	260.145	940.142	5602.98	6.46944	761	35
761	260.58	461.486	2507.46	7.11369	761	5259
761	252.294	838.528	4013.73	4.88581	761	5260
761	351.78	580.157	3184.94	4.9529	761	5384
762	618.285	1025.24	3547.81	4.48146	762	4967
762	708.989	844.977	3292.76	7.30799	762	5320
762	665.556	397.876	6135.45	5.33802	762	4308
762	664.182	1096.99	3909.5	4.48138	762	2715
762	671.439	877.579	2541.47	4.69197	762	4835
762	589.507	264.098	3835.18	4.7525	762	2921
762	644.767	588.556	4206.32	5.10349	762	4879
762	577.082	27.3539	4982.02	5.54866	762	5069
762	532.808	102.169	3968.64	4.84082	762	4363
762	565.424	911.095	5895.58	6.81207	762	4729
762	542.679	1197.71	4857.13	5.82528	762	5275
762	998.867	910.626	2132.73	4.79936	762	5296
762	532.367	582.926	4299.1	5.11695	762	4989
762	519.533	386.726	3292.98	7.16636	762	5303
762	510.137	1130.44	3118.19	4.5123	762	5332
762	575.909	125.77	4926.61	5.44209	762	504
762	711.155	1069.01	5008.18	6.25762	762	5149
762	483.821	289.111	3799.56	4.73032	762	5025
762	997.173	601.516	6376.87	5.75734	762	1867
762	983.133	1165.84	5633.71	6.64531	762	2440
762	946.632	453.49	3512.19	4.6754	762	4618
762	938.126	173.467	4170.7	4.99583	762	4570
762	912.559	867.706	2316.54	4.67854	762	4690
762	892.646	335.46	2497.5	4.65587	762	5230
762	886.954	485.936	4823.71	5.95296	762	5377
762	846.991	308.257	2550.48	4.84448	762	5293
762	843.207	534.076	3709.2	4.4829	762	1009
762	835.866	149.104	3226.58	6.35883	762	5295
762	821.382	1223.28	6062.02	6.43423	762	3472
762	803.53	358.523	3528.46	4.54253	762	2701
762	778.538	474.936	3698.86	4.49247	762	5239
762	764.388	315.243	3840.24	4.82873	762	5375
762	761.477	689.439	4055.93	4.92833	762	2007
762	747.735	855.313	3785.71	4.46102	762	4672
762	740.983	1102.23	4408.38	5.03419	762	5282
762	727.805	923.813	4016.79	5.31318	762	5372
762	719.58	986.43	4015.69	6.2391	762	5284
762	470.94	588.588	4624.73	6.07079	762	3491
762	539.557	805.037	4694.87	5.44325	762	5144
762	456.741	924.442	3223.28	4.43871	762	4695
762	209.781	617.392	4507.98	5.2566	762	4864
762	204.968	102.616	5188.92	5.37081	762	4476
762	186.951	55.7303	4159.05	5.14583	762	4645
762	175.43	1124.95	3823.31	4.64427	762	4475
762	173.751	429.595	5558.3	6.0741	762	2776
762	169.659	208.44	4893.63	5.18746	762	4635
762	165.462	173.181	3826.17	4.41558	762	1310
762	162.383	462.357	3657.75	4.39925	762	4985
762	134.132	966.236	4492.37	5.34731	762	3122
762	128.612	340.827	3391.48	4.52887	762	5200
762	123.511	1175.9	3694.24	4.30152	762	4919
762	109.668	308.047	4127.39	4.75432	762	5166
762	106.884	811.402	3730.08	4.48055	762	5210
762	103.135	1134.09	3036.62	5.96848	762	5300
762	95.0036	249	4879.56	5.16319	762	5073
762	88.665	1087.24	5523.78	5.9828	762	5404
762	82.9555	1029.97	5292.03	6.04897	762	5253
762	12.2424	680.096	3849.69	4.7925	762	5350
762	205.737	1017.32	5479.8	6.28922	762	2418
762	220.076	797.022	4050.43	5.88721	762	2243
762	235.179	1026.36	5159.01	6.37674	762	465
762	231.212	256.909	4171.8	4.3639	762	2244
762	432.969	1199.71	4194.89	4.6808	762	3185
762	421.94	805.216	3928.19	4.76254	762	4503
762	369.89	755.174	4147.4	6.29927	762	5356
762	359.403	219.955	3493.72	7.56023	762	5360
762	351.827	580.187	3284.63	5.04169	762	5384
762	351.876	286.322	4584.28	4.94121	762	5106
762	241.423	404.342	3651.59	4.56741	762	2748
762	304.949	690.906	5275.32	6.00051	762	73
762	248.492	121.25	3685.67	4.51877	762	4621
762	252.84	837.803	4036.58	4.77262	762	5260
762	260.894	940.142	5832.69	6.60682	762	35
762	269.312	463.207	2754.3	7.12488	762	5259
762	290.775	299.741	2187.7	4.31844	762	5399
762	268.762	200.296	4482.26	5.41353	762	3067
763	577.164	27.4363	4999.96	5.58318	763	5069
763	588.533	263.191	3700.64	4.56817	763	2921
763	615.789	1021.91	3545.76	4.46167	763	4967
763	644.776	588.693	4250.64	5.12515	763	4879
763	665.614	397.69	6186.68	5.36785	763	4308
763	667.009	1095.42	3960.94	4.79061	763	2715
763	671.297	877.462	2589.73	4.65853	763	4835
763	575.377	125.527	4935.05	5.58474	763	504
763	563.583	906.976	6183.63	5.98325	763	4729
763	549.3	1201.99	4592.63	5.43803	763	5275
763	541.711	807.638	4671.92	5.41813	763	5144
763	532.61	583.136	4254.78	5.05197	763	4989
763	533.578	104.786	3800.18	4.72663	763	4363
763	521.165	384.679	3389.8	6.99631	763	5303
763	510.316	1130.42	3124.92	4.50794	763	5332
763	485.654	576.625	3799.31	5.9937	763	3491
763	996.854	601.235	6365.73	5.67267	763	1867
763	999.112	911.205	2131.86	4.89262	763	5296
763	982.415	1166.13	5587	6.63089	763	2440
763	947.742	454.317	3622.87	4.75725	763	4618
763	938.118	173.409	4155.67	4.95974	763	4570
763	912.246	867.475	2505.86	4.77492	763	4690
763	892.564	335.44	2531.57	4.66781	763	5230
763	889.99	482.756	4830.71	6.04611	763	5377
763	847.885	308.274	2580.58	4.84012	763	5293
763	842.558	533.96	3715.67	4.42246	763	1009
763	820.677	137.355	3393.28	6.39075	763	5295
763	821.395	1223.28	6106.52	6.44176	763	3472
763	803.377	358.623	3608.71	4.67032	763	2701
763	779.802	475.936	3826.1	4.47464	763	5239
763	761.434	689.505	3903.43	4.76171	763	2007
763	759.38	315.911	3946.12	5.07378	763	5375
763	747.68	855.376	3723.72	4.45061	763	4672
763	742.108	1101.7	4523.36	5.1278	763	5282
763	731.403	983.869	4048.07	6.07353	763	5284
763	736.357	920.476	3973.13	5.09445	763	5372
763	713.864	1069.61	7295.63	6.49722	763	5149
763	706.813	845.95	3346.45	7.3019	763	5320
763	483.727	289.206	3694.97	4.66673	763	5025
763	205.81	1017.29	5507.93	6.26447	763	2418
763	205.047	102.328	5345.87	5.2822	763	4476
763	187.034	56.192	4104.27	4.92695	763	4645
763	177.555	1123.58	4185.51	5.00662	763	4475
763	174.643	428.533	5672.61	5.93545	763	2776
763	169.615	208.622	4858.81	5.1795	763	4635
763	163.479	462.788	3819.13	4.54296	763	4985
763	165.567	172.772	3877.07	4.59508	763	1310
763	134.153	966.295	4454.96	5.31226	763	3122
763	133.505	342.177	3211.4	4.50314	763	5200
763	126.732	1133.2	2271.7	4.994	763	5414
763	122.598	1175.98	3404.39	4.54847	763	4919
763	109.718	308.09	4155.02	4.75927	763	5166
763	106.964	811.237	3661.21	4.48968	763	5210
763	95.022	248.935	4820.91	5.12812	763	5073
763	89.1252	1087.23	5505.1	5.74825	763	5404
763	86.7252	1148.61	2910.58	6.24921	763	5300
763	82.9939	1030.01	5290.98	6.03776	763	5253
763	12.2335	679.865	3788.2	4.70702	763	5350
763	461.779	905.501	3494.79	4.24662	763	4695
763	211.643	618.045	4276.78	5.05621	763	4864
763	220.459	796.442	4134.76	5.92823	763	2243
763	231.391	256.837	3913.45	4.32541	763	2244
763	433.028	1199.68	4142.17	4.65568	763	3185
763	421.758	805.234	3814.12	4.80067	763	4503
763	364.403	208.673	2152.55	6.84919	763	5360
763	358.584	746.357	3504.81	5.93806	763	5356
763	351.867	580.603	3124.05	4.95437	763	5384
763	305.531	690.795	5343.47	5.96541	763	73
763	352.627	286.225	4427.74	4.76429	763	5106
763	241.339	404.337	3608.93	4.57604	763	2748
763	249.056	121.305	3662.52	4.51874	763	4621
763	253.425	836.537	4024.11	4.92434	763	5260
763	267.534	462.98	2561.84	7.11367	763	5259
763	260.524	940.078	5574.37	6.55765	763	35
763	234.333	1025.59	5016.74	6.24588	763	465
763	293.713	299.579	2420.04	4.9104	763	5399
763	268.661	200.315	4314.47	5.40064	763	3067
764	574.967	125.223	4942.87	5.59624	764	504
764	576.959	27.5996	4946.98	5.69418	764	5069
764	586.962	262.944	3719.8	4.58311	764	2921
764	610.727	1020.68	3520.58	4.34294	764	4967
764	665.324	397.974	6213.3	5.28622	764	4308
764	644.808	588.633	4278.12	5.08659	764	4879
764	667.699	1092.85	3815.42	4.5524	764	2715
764	671.401	877.513	2592.35	4.70843	764	4835
764	561.517	909.795	4467.83	5.01938	764	4729
764	531.749	583.075	4425.87	5.21217	764	4989
764	549.819	1201.61	5181.68	5.76604	764	5275
764	544.62	811.586	4541.6	5.28439	764	5144
764	534.601	105.986	3952.78	4.80343	764	4363
764	521.189	384.521	3412.2	7.09392	764	5303
764	510.32	1130.12	2984.32	4.22539	764	5332
764	495.115	563.085	4134.49	6.10962	764	3491
764	484.12	290.386	3707.47	4.59843	764	5025
764	712.266	1073.23	6718.19	6.08214	764	5149
764	996.821	601.223	6478.08	5.83956	764	1867
764	998.945	911.165	2212.93	4.91112	764	5296
764	982.966	1166.37	5740.21	6.58455	764	2440
764	949.437	454.261	3373.26	4.55037	764	4618
764	938.129	173.438	4087.54	4.97271	764	4570
764	912.189	867.204	2469.92	4.68072	764	4690
764	893.289	476.901	4573.83	5.99978	764	5377
764	892.492	335.473	2481.38	4.64574	764	5230
764	846.867	308.656	2502.58	5.1071	764	5293
764	842.772	533.83	3680.65	4.58497	764	1009
764	821.186	1223.15	6053.44	6.41309	764	3472
764	803.503	129.473	3335.41	6.16231	764	5295
764	803.439	358.636	3555.4	4.61086	764	2701
764	781.402	476.029	3957.54	4.90061	764	5239
764	761.533	689.634	3811.96	4.72603	764	2007
764	760.012	310.41	3936.77	5.06223	764	5375
764	746.095	982.101	3261.86	5.73166	764	5284
764	747.732	855.365	3654.48	4.43599	764	4672
764	743.593	1101.57	4430.84	5.12028	764	5282
764	742.913	915.757	4055.1	5.10722	764	5372
764	707.235	845.435	3464.98	7.45504	764	5320
764	461.369	905.338	3322.21	4.11745	764	4695
764	185.702	55.7768	3925.74	4.96881	764	4645
764	179.196	1121.63	3853.49	4.68283	764	4475
764	172.453	429.899	5692.41	6.19779	764	2776
764	169.659	208.502	4897.66	5.15268	764	4635
764	163.859	462.412	3816.93	4.47697	764	4985
764	165.781	172.298	3772.15	4.66442	764	1310
764	134.248	966.501	4581.83	5.3341	764	3122
764	133.644	551.32	2096.55	3.91461	764	5425
764	130.758	345.868	3304.69	4.38523	764	5200
764	126.492	1133.41	2191.95	5.12026	764	5414
764	122.436	1176.9	3526.42	4.69377	764	4919
764	109.462	308.127	4161.74	4.83715	764	5166
764	106.623	810.781	3673.08	4.48234	764	5210
764	94.8604	249.137	4747.96	5.1672	764	5073
764	88.2035	1087.84	5207.64	5.9283	764	5404
764	82.9631	1030.02	5385.24	6.03598	764	5253
764	78.5926	1166.18	3196.53	6.43362	764	5300
764	12.8437	680.124	3452	4.46846	764	5350
764	205.496	101.73	5254.36	5.19845	764	4476
764	205.835	1017.31	5507.46	6.24792	764	2418
764	220.965	797.056	4016.16	5.76634	764	2243
764	213.371	616.985	4647.81	5.32066	764	4864
764	433.034	1199.67	4174.07	4.65921	764	3185
764	421.821	805.361	3733.65	4.7144	764	4503
764	353.06	285.181	4050.55	4.80041	764	5106
764	351.901	580.253	3264.45	5.14218	764	5384
764	344.003	740.849	3261.64	5.06568	764	5356
764	373.44	192.885	2331.04	6.77282	764	5360
764	305.521	690.203	5302.82	6.09782	764	73
764	234.238	1025.28	5006.9	6.19671	764	465
764	241.29	404.324	3622.24	4.57807	764	2748
764	248.701	121.441	3742.3	4.58106	764	4621
764	260.887	940.072	5688.08	6.50717	764	35
764	253.022	835.78	3999.29	4.56413	764	5260
764	230.971	256.837	3808.71	4.27248	764	2244
764	276.456	463.507	2711.11	7.28982	764	5259
764	296.977	300.031	2400.7	4.74633	764	5399
764	268.532	200.483	4297.81	5.4594	764	3067
765	607.041	1023.5	3632.67	4.40493	765	4967
765	574.298	125.068	5081.09	5.78164	765	504
765	577.149	27.3199	4915.29	5.62225	765	5069
765	586.261	262.722	3188.15	4.45306	765	2921
765	644.817	588.545	4260.33	5.07076	765	4879
765	666.573	1089.56	3908.13	4.46993	765	2715
765	671.356	877.527	2615.32	4.69274	765	4835
765	665.388	397.984	6323.41	5.3221	765	4308
765	551.524	1200.85	4995.7	5.66897	765	5275
765	545.292	815.33	4177.75	5.08312	765	5144
765	535.766	106.182	3860.02	4.76119	765	4363
765	530.827	583.546	4141.12	5.2708	765	4989
765	521.079	384.888	3483.99	7.23748	765	5303
765	510.458	1129.6	2913.11	4.23025	765	5332
765	502.829	549.482	4330.98	5.66354	765	3491
765	480.978	290.787	3563.96	4.5991	765	5025
765	707.937	846.11	3416.58	7.52536	765	5320
765	560.899	909.463	4660.63	5.1783	765	4729
765	709.951	1071.24	4753.18	5.78009	765	5149
765	745.749	1102.16	4954.31	5.27259	765	5282
765	998.863	910.924	2233.65	4.65097	765	5296
765	996.548	601.319	6374.77	5.77769	765	1867
765	982.501	1166.75	5866.1	6.67031	765	2440
765	950.616	453.516	3427.85	4.46194	765	4618
765	938.132	173.437	4115.11	4.98862	765	4570
765	912.555	866.849	2587.14	4.65048	765	4690
765	895.754	469.454	4903.81	6.05248	765	5377
765	892.492	335.516	2534.05	4.68528	765	5230
765	847.411	308.972	2594.51	4.95012	765	5293
765	842.688	534.287	3428.94	4.38013	765	1009
765	821.289	1223.08	5968.62	6.40077	765	3472
765	803.514	358.641	3546.62	4.59778	765	2701
765	786.024	128.109	3379.09	6.41073	765	5295
765	781.664	474.049	3774.41	4.6272	765	5239
765	764.544	310.933	4003.28	4.81821	765	5375
765	761.836	689.441	3773.11	4.79385	765	2007
765	758.394	978.362	3405.53	5.25473	765	5284
765	747.149	909.188	3989.41	5.43926	765	5372
765	747.773	855.375	3594.52	4.39837	765	4672
765	456.971	924.036	3735.18	5.37282	765	4695
765	185.796	58.8742	4729.77	6.71031	765	4645
765	179.544	1118.42	3995.04	4.91413	765	4475
765	174.199	428.879	5602.55	5.99014	765	2776
765	169.252	208.523	4784.39	5.0701	765	4635
765	163.713	461.66	3666.69	4.81021	765	4985
765	166.115	171.837	3857.63	4.65539	765	1310
765	134.286	966.505	4636.36	5.46908	765	3122
765	128.061	344.745	3275.27	4.18593	765	5200
765	126.485	1133.64	2225.2	5.11625	765	5414
765	109.595	308.152	4126.17	4.90587	765	5166
765	106.705	810.923	3648.49	4.56312	765	5210
765	94.7897	249.097	4840.52	5.23514	765	5073
765	87.6082	1087.54	5062.24	5.66112	765	5404
765	83.003	1030.06	5383.87	6.10776	765	5253
765	79.0142	1184.97	3138.73	6.13281	765	5300
765	12.7212	680.187	3407.7	4.40686	765	5350
765	122.193	1176.97	3603.41	4.56571	765	4919
765	205.695	101.938	4877.36	5.24759	765	4476
765	132.662	553.904	2467.72	4.09076	765	5425
765	213.833	615.332	4399.03	5.18657	765	4864
765	433.112	1199.64	4153.91	4.61619	765	3185
765	205.872	1017.29	5524.96	6.27081	765	2418
765	421.816	805.286	3665.61	4.69019	765	4503
765	351.828	580.081	3153.9	4.93009	765	5384
765	351.769	285.732	3803.89	4.85955	765	5106
765	333.673	741.894	3506.74	5.25691	765	5356
765	362.537	207.32	2335.95	6.42417	765	5360
765	231.059	256.818	3735.83	4.25608	765	2244
765	220.335	797.46	4127.25	5.7172	765	2243
765	305.967	690.012	5609.06	5.97195	765	73
765	233.997	1024.21	5112.52	6.12075	765	465
765	241.272	404.284	3701.8	4.62742	765	2748
765	252.72	835.32	3793.7	4.5074	765	5260
765	248.184	120.861	3633.32	4.50648	765	4621
765	268.528	200.466	4266.83	5.44937	765	3067
765	272.781	461.773	2464.04	6.86588	765	5259
765	300.789	298.782	2454.29	4.97621	765	5399
765	260.557	940.645	5643.73	6.69445	765	35
766	644.823	588.555	4275.06	5.07474	766	4879
766	577.148	27.3135	4918.11	5.62692	766	5069
766	586.251	262.714	3205.27	4.45024	766	2921
766	607.128	1023.63	3615.76	4.46894	766	4967
766	665.393	397.993	6308.67	5.32052	766	4308
766	707.89	846.104	3419.83	7.51722	766	5320
766	666.633	1089.62	3860.89	4.4301	766	2715
766	671.357	877.54	2619.44	4.70394	766	4835
766	574.298	125.066	5082.83	5.78158	766	504
766	560.901	909.452	4660.85	5.18337	766	4729
766	551.485	1200.86	4981.83	5.65672	766	5275
766	545.274	815.354	4141.99	5.093	766	5144
766	535.768	106.19	3862.84	4.76509	766	4363
766	530.826	583.534	4127.03	5.26966	766	4989
766	521.044	384.898	3442.59	7.19863	766	5303
766	510.462	1129.6	2911.16	4.22895	766	5332
766	502.827	549.483	4331.85	5.66497	766	3491
766	480.975	290.759	3562.01	4.59892	766	5025
766	710.006	1071.36	4880.62	5.93258	766	5149
766	747.635	855.299	3516.28	4.36315	766	4672
766	998.897	910.908	2257.28	4.66112	766	5296
766	996.545	601.335	6391.46	5.78248	766	1867
766	982.483	1166.73	5886.04	6.68425	766	2440
766	950.57	453.48	3405.75	4.4383	766	4618
766	938.129	173.438	4116.41	4.99068	766	4570
766	912.583	866.866	2579.78	4.64027	766	4690
766	895.747	469.466	4891.89	6.04659	766	5377
766	892.605	335.374	2539.25	4.63722	766	5230
766	847.408	308.971	2593.43	4.94808	766	5293
766	842.688	534.291	3485.5	4.4078	766	1009
766	821.281	1223.08	5973.38	6.40482	766	3472
766	803.513	358.636	3543.59	4.59379	766	2701
766	786.019	128.11	3381.26	6.41125	766	5295
766	781.664	474.048	3776.36	4.62633	766	5239
766	764.529	310.932	4012.17	4.8254	766	5375
766	761.836	689.441	3773.11	4.79385	766	2007
766	758.398	978.36	3407.48	5.25735	766	5284
766	747.266	909.158	3963.4	5.46259	766	5372
766	745.752	1102.17	4953.44	5.27396	766	5282
766	83.003	1030.06	5383.87	6.10776	766	5253
766	185.869	58.9484	4650.01	6.79299	766	4645
766	179.441	1118.32	4049.44	4.98464	766	4475
766	174.198	428.88	5598.44	5.98888	766	2776
766	169.144	208.685	4849.41	5.16527	766	4635
766	163.702	461.66	3656.51	4.80365	766	4985
766	166.12	171.831	3854.82	4.6582	766	1310
766	132.662	553.904	2467.72	4.09076	766	5425
766	205.702	101.911	4879.75	5.26239	766	4476
766	128.055	344.739	3281.99	4.19094	766	5200
766	122.193	1176.97	3603.41	4.56571	766	4919
766	109.597	308.139	4156.51	4.91198	766	5166
766	106.747	810.974	3593.65	4.49873	766	5210
766	94.7705	249.148	4864.58	5.27267	766	5073
766	87.5943	1087.53	5052.27	5.66123	766	5404
766	456.999	924.231	3788.28	5.3821	766	4695
766	79.0308	1184.72	3052.25	6.02362	766	5300
766	12.8732	680.155	3424.6	4.36126	766	5350
766	126.474	1133.62	2208.95	5.10446	766	5414
766	205.868	1017.29	5518.9	6.27216	766	2418
766	134.281	966.506	4640.48	5.46897	766	3122
766	220.531	797.492	4092.57	5.71102	766	2243
766	213.811	615.322	4388.63	5.18393	766	4864
766	433.105	1199.64	4131.37	4.61552	766	3185
766	421.812	805.297	3676.01	4.69442	766	4503
766	362.537	207.301	2331.62	6.41428	766	5360
766	351.767	580.128	3135.26	4.9819	766	5384
766	351.737	285.726	3810.82	4.84377	766	5106
766	333.687	741.891	3509.56	5.2602	766	5356
766	305.963	690.008	5616.86	5.97378	766	73
766	300.797	298.777	2451.25	4.97105	766	5399
766	272.781	461.773	2464.04	6.86588	766	5259
766	268.535	200.457	4254.91	5.44968	766	3067
766	260.56	940.645	5645.47	6.69477	766	35
766	252.742	835.323	3807.35	4.50221	766	5260
766	248.195	120.865	3638.95	4.51407	766	4621
766	241.311	404.271	3751.87	4.6065	766	2748
766	234	1024.22	5119.02	6.1236	766	465
766	231.047	256.816	3726.51	4.25269	766	2244
767	644.771	588.513	4255.09	5.06445	767	4879
767	610.081	1032.53	3508.24	4.43976	767	4967
767	708.713	1069.73	4089.2	4.69804	767	5149
767	665.351	397.949	6477.51	5.28817	767	4308
767	671.571	877.217	2584.49	4.48076	767	4835
767	700.491	846.451	3536.46	7.79452	767	5320
767	660.422	1089.06	3981.36	4.76777	767	2715
767	583.983	264.542	4031.61	4.74192	767	2921
767	539.349	105.289	3874.67	4.86965	767	4363
767	572.544	126.135	5338.08	5.74485	767	504
767	568.927	1208.83	4810.35	5.98956	767	5275
767	560.826	909.299	4496.7	5.06385	767	4729
767	554.159	821.082	4425.34	5.4063	767	5144
767	536.492	403.492	3345.1	6.97362	767	5303
767	530.088	585.037	4133.94	5.14864	767	4989
767	516.444	531.937	4170.65	5.9764	767	3491
767	510.946	1129.14	3026.4	4.20594	767	5332
767	576.777	27.3607	5135.93	5.73028	767	5069
767	998.904	910.785	2173.09	4.62175	767	5296
767	748.221	895.298	3968.05	5.23756	767	5372
767	994.673	601.372	6588.33	5.9915	767	1867
767	982.916	1166.51	5778.61	6.79255	767	2440
767	950.097	450.521	3507.55	4.71359	767	4618
767	938.263	173.48	4102.05	5.03311	767	4570
767	912.154	867.257	2552.14	4.74429	767	4690
767	895.778	156.693	2656.99	4.68165	767	5468
767	893.035	261.293	3175.54	5.6073	767	5467
767	893.302	454.183	4970.04	5.996	767	5377
767	892.476	335.574	2600.78	4.76612	767	5230
767	846.88	308.268	2609.96	5.2149	767	5293
767	843.362	534.36	3612.64	4.43679	767	1009
767	821.309	1223.01	5834.6	6.39363	767	3472
767	803.556	358.679	3538.3	4.61644	767	2701
767	779.321	472.961	3753.75	4.41416	767	5239
767	764.393	315.542	4192.68	4.94716	767	5375
767	761.542	689.449	3893.94	4.78993	767	2007
767	747.213	1106.74	4961.78	5.42734	767	5282
767	747.149	855.399	3701.66	4.48568	767	4672
767	485.414	289.286	3813.4	4.73861	767	5025
767	12.0786	680.071	3834.97	4.56951	767	5350
767	205.864	1017.25	5529.67	6.2571	767	2418
767	205.174	103.637	6549.56	5.58036	767	4476
767	187.223	56.2515	3996.04	4.95951	767	4645
767	174.064	428.865	6173.03	6.00784	767	2776
767	174.294	1115.46	3732.18	4.91926	767	4475
767	166.7	171.08	3746.41	4.5423	767	1310
767	169.513	208.883	5036.13	5.35684	767	4635
767	166.216	461.106	3243	4.44367	767	4985
767	134.305	966.486	4713.29	5.47892	767	3122
767	131.62	555.633	3315.5	4.25347	767	5425
767	127.195	1135.28	2165.98	5.30559	767	5414
767	120.397	1177.3	3435.96	4.41334	767	4919
767	109.68	308.09	4066.48	4.87139	767	5166
767	106.647	810.826	3692.26	4.39126	767	5210
767	94.8647	249.105	4842.93	5.27733	767	5073
767	86.5431	1088.03	5288.06	5.68667	767	5404
767	82.7628	1030.07	5151.77	6.22236	767	5253
767	220.494	602.223	4059.83	5.98261	767	4864
767	216.652	794.654	3981.59	5.71403	767	2243
767	132.309	344.171	3067.01	4.37212	767	5200
767	231.198	256.814	3678.03	4.22951	767	2244
767	456.066	924.686	3494.93	4.50832	767	4695
767	433.115	1199.66	4132.56	4.61165	767	3185
767	421.837	805.305	3695.01	4.71387	767	4503
767	361.424	205.597	2318.56	6.92239	767	5360
767	351.78	579.894	3109.46	4.90033	767	5384
767	350.584	282.423	3621.36	4.59623	767	5106
767	241.583	404.345	3778.99	4.65629	767	2748
767	247.969	121.07	3982.28	4.85018	767	4621
767	251.458	834.265	3826.94	4.60774	767	5260
767	259.983	940.374	5672.38	6.60434	767	35
767	268.723	200.336	4403.77	5.49462	767	3067
767	233.499	1025.07	4861.98	6.03676	767	465
767	303.279	299.006	2775.62	5.23302	767	5399
767	305.292	690.097	5392	6.01845	767	73
767	313.503	756.463	3279.02	5.04523	767	5356
767	274.466	463.434	2592.29	7.11778	767	5259
768	614.78	1032.26	3304.63	4.13681	768	4967
768	708.774	1069.75	4022.38	4.58956	768	5149
768	644.775	588.452	4254.17	5.0397	768	4879
768	658.736	1092.17	3901.01	4.61095	768	2715
768	665.29	398.032	6363.13	5.2355	768	4308
768	671.649	877.374	2522.68	4.53704	768	4835
768	709.704	845.903	3467.59	7.25014	768	5320
768	584.024	265.899	4030.4	5.00544	768	2921
768	576.791	27.5289	5054.61	5.61279	768	5069
768	572.265	126.96	4918.89	5.56258	768	504
768	560.732	909.477	4515.87	5.12562	768	4729
768	555.194	822.435	4644.78	5.32976	768	5144
768	540.707	103.706	4001.7	4.78266	768	4363
768	529.945	585.734	4156.39	5.16929	768	4989
768	522.64	519.21	4073.45	5.79931	768	3491
768	583.117	1211.22	4627.51	6.11647	768	5275
768	510.377	1130.23	2889.46	4.32317	768	5332
768	999.142	910.466	2268.76	4.8227	768	5296
768	994	601.359	6795.33	6.00381	768	1867
768	983.615	1166.4	5695	6.73231	768	2440
768	948.471	449.788	3508.7	4.42118	768	4618
768	938.165	173.668	4130.12	5.03631	768	4570
768	912.121	867.643	2435.61	4.73349	768	4690
768	892.693	335.645	2639.91	4.72569	768	5230
768	894.455	158.957	2891.16	4.63637	768	5468
768	888.347	446.133	4524.87	5.89324	768	5377
768	880.853	269.812	2906.97	5.85264	768	5467
768	847.505	308.37	2475.5	4.89021	768	5293
768	842.939	534.777	3900.77	4.74194	768	1009
768	821.18	1223.13	5843.61	6.4125	768	3472
768	803.527	358.77	3628.85	4.67738	768	2701
768	778.31	474.397	3751.67	4.53609	768	5239
768	761.491	689.552	3897.85	4.80181	768	2007
768	759.148	315.261	3696.95	5.55681	768	5375
768	747.598	855.451	3956.95	4.64608	768	4672
768	746.174	1108.42	4758.36	5.14068	768	5282
768	744.865	887.592	4103.37	5.16743	768	5372
768	485.358	289.363	3890.07	4.56851	768	5025
768	205.855	1017.3	5564.88	6.22961	768	2418
768	214.824	794.365	3945.52	6.17102	768	2243
768	205.705	102.832	6465.04	5.68307	768	4476
768	188.151	55.5821	4305.49	6.04193	768	4645
768	174.834	428.412	5769.92	6.05724	768	2776
768	171.461	1115.83	3638.58	4.56072	768	4475
768	167.619	461.586	3082.57	4.4991	768	4985
768	169.555	208.842	4987.23	5.39457	768	4635
768	166.88	171.087	3808.1	4.57799	768	1310
768	134.171	966.248	4605.13	5.35638	768	3122
768	222.628	589.828	4316.67	5.90071	768	4864
768	132.041	558.744	3060.2	4.15532	768	5425
768	126.922	1135.5	2299.16	5.1784	768	5414
768	120.93	1178.23	3778.43	4.65939	768	4919
768	111.896	1089.26	5288.34	5.61425	768	5471
768	109.614	308.125	4090.97	4.82813	768	5166
768	106.655	810.82	3631.52	4.37748	768	5210
768	94.8408	249.06	4835.46	5.33239	768	5073
768	85.8876	1088	5288.58	5.78309	768	5404
768	82.7846	1030.58	5703.76	6.59943	768	5253
768	128.292	342.202	3123.19	4.3782	768	5200
768	231.276	256.807	3707.89	4.24908	768	2244
768	12.5209	680.13	3474.65	4.44767	768	5350
768	233.494	1025.16	4981.15	6.1029	768	465
768	455.838	923.903	3419.19	4.52455	768	4695
768	433.065	1199.58	4251.01	4.59475	768	3185
768	421.904	805.21	3764.56	4.74844	768	4503
768	362.986	207.535	2334.19	7.03801	768	5360
768	351.696	580.335	3238.24	5.10744	768	5384
768	349.966	282.716	3137.06	5.07361	768	5106
768	248.15	120.504	3637.12	4.38587	768	4621
768	241.618	404.176	3786.21	4.59312	768	2748
768	250.685	833.706	3894.69	4.58135	768	5260
768	260.116	940.316	5569.02	6.57176	768	35
768	268.748	200.175	4477.44	5.46763	768	3067
768	304.786	298.278	2355.83	4.7499	768	5399
768	304.808	691.006	5373.47	6.06507	768	73
768	310.062	766.537	3290.77	4.90808	768	5356
768	281.053	463.901	2717.01	7.19121	768	5259
769	618.011	1029.67	3435.56	4.58087	769	4967
769	644.824	588.413	4174.52	5.01506	769	4879
769	708.173	847.51	3606.32	7.38072	769	5320
769	667.109	397.518	5754.81	5.29655	769	4308
769	671.746	877.301	2592.38	4.51043	769	4835
769	708.778	1069.8	4069.61	4.63916	769	5149
769	658.915	1094.83	3810.12	4.47708	769	2715
769	598.475	1209.9	4657.92	5.98066	769	5275
769	576.776	27.421	5124.22	5.60943	769	5069
769	571.909	127.27	5017	5.58965	769	504
769	560.63	909.476	4500.33	5.11442	769	4729
769	558.663	827.467	4787.09	5.56182	769	5144
769	541.262	100.771	4072.62	4.78214	769	4363
769	529.807	584.909	4045.12	5.24097	769	4989
769	527.404	505.841	4377.17	5.83706	769	3491
769	584.519	268.151	3862.58	4.90876	769	2921
769	761.423	689.508	3843.4	4.74021	769	2007
769	740.117	880.483	3963.55	5.19049	769	5372
769	509.804	1130.35	3022.63	4.33524	769	5332
769	998.777	910.821	2354.61	4.69215	769	5296
769	994.086	601.294	6815.19	6.05422	769	1867
769	983.61	1166.51	5705.59	6.66367	769	2440
769	947.5	450.267	3371.55	4.33546	769	4618
769	938.477	173.525	4211.26	5.13691	769	4570
769	912.161	867.734	2434.33	4.67198	769	4690
769	893.241	334.919	2338.9	4.63057	769	5230
769	892.445	161.787	3197.09	4.37139	769	5468
769	866.795	281.062	2804.5	5.89913	769	5467
769	847.433	308	2546.63	4.95546	769	5293
769	821.151	1223.18	5837.77	6.41931	769	3472
769	803.518	359.017	3837.16	4.81415	769	2701
769	779.199	476.004	3835.54	4.64604	769	5239
769	753.122	315.34	4218.65	4.99392	769	5375
769	747.171	854.768	3915.49	4.57587	769	4672
769	882.711	438.155	4390.8	5.92106	769	5377
769	842.34	534.638	3700.13	4.55374	769	1009
769	485.71	289.766	3840.62	4.87941	769	5025
769	205.751	102.641	6046.19	5.50638	769	4476
769	192.113	57.9584	5853.71	6.3488	769	4645
769	175.132	429.452	5264.48	5.64583	769	2776
769	170.009	1117.59	3885.22	4.72982	769	4475
769	167.606	462.284	2803.81	4.58791	769	4985
769	169.556	208.651	5030.64	5.33763	769	4635
769	167.169	170.848	3714.23	4.50411	769	1310
769	134.162	966.145	4716.84	5.38491	769	3122
769	205.796	1017.26	5596.3	6.21598	769	2418
769	132.286	343.58	3044.35	4.4095	769	5200
769	119.816	1178.33	3700.59	4.55542	769	4919
769	112.557	1087.22	5321.09	5.36964	769	5471
769	109.59	308.055	4066.38	4.84574	769	5166
769	106.499	810.75	3682.11	4.44699	769	5210
769	94.7321	249.111	4913.48	5.16716	769	5073
769	84.412	1085.82	5493.93	5.98434	769	5404
769	82.8723	1030.07	5360.84	6.47943	769	5253
769	13.1082	680.345	3665.47	4.50504	769	5350
769	127.475	1135.04	2314.4	4.99171	769	5414
769	213.164	793.245	3786.55	5.86407	769	2243
769	134.147	557.194	3503.03	4.17278	769	5425
769	231.186	256.897	3726.24	4.23232	769	2244
769	216.852	576.297	4105.66	5.98733	769	4864
769	456.608	924.645	3390.5	4.44966	769	4695
769	433.128	1199.67	4194.16	4.60921	769	3185
769	421.697	805.175	3630.35	4.72028	769	4503
769	361.532	204.161	2466.91	7.32262	769	5360
769	351.617	580.488	3212.34	5.16438	769	5384
769	349.492	283.367	2950.31	4.91115	769	5106
769	308.01	297.446	2445.88	4.79782	769	5399
769	241.622	403.925	3772.46	4.55577	769	2748
769	248.136	120.571	3336.89	4.24406	769	4621
769	249.929	833.78	3937.44	4.56523	769	5260
769	232.577	1026.27	4925.5	6.1965	769	465
769	268.697	200.045	4336.27	5.42893	769	3067
769	282.842	462.274	2650.84	6.99012	769	5259
769	304.493	691.261	5363.38	6.05599	769	73
769	307.755	778.042	3515.05	5.21647	769	5356
769	259.97	940.336	5527.44	6.53031	769	35
770	617.571	1023.87	3268.26	4.64076	770	4967
770	708.742	1069.74	4100.15	4.61988	770	5149
770	667.484	397.821	5940.55	5.88143	770	4308
770	660.885	1096.94	4044.15	4.74016	770	2715
770	671.388	877.405	2590.27	4.75252	770	4835
770	696.456	848.258	3446.63	7.33703	770	5320
770	614.77	1201.9	4286.9	5.87853	770	5275
770	644.786	588.402	4169.38	5.00487	770	4879
770	585.252	268.716	3839.76	4.80326	770	2921
770	572.239	127.154	4780.35	5.55949	770	504
770	560.588	909.475	4556.78	5.16836	770	4729
770	560.781	830.999	4824.45	5.47083	770	5144
770	539.998	98.6667	3903.48	4.6139	770	4363
770	529.804	491.491	4213.7	5.96751	770	3491
770	531.307	581.801	4196.28	4.91091	770	4989
770	576.762	27.4316	5193.76	5.66038	770	5069
770	735.445	876.103	4243.69	5.23688	770	5372
770	509.657	1130.67	3170.58	4.34111	770	5332
770	740.833	1108.87	4890.81	5.4496	770	5485
770	998.863	910.857	2334.5	4.69093	770	5296
770	994.12	601.111	6903.85	6.07685	770	1867
770	983.837	1167.39	5817.07	6.84012	770	2440
770	946.678	451.704	3218.21	4.31464	770	4618
770	938.344	173.501	4263.97	5.13622	770	4570
770	911.986	867.707	2480.9	4.79344	770	4690
770	893.511	334.511	2579.02	4.677	770	5230
770	889.429	163.973	3079.74	4.39289	770	5468
770	858.073	292.667	2439.01	5.27564	770	5467
770	842.719	534.412	3498.23	4.62553	770	1009
770	821.209	1223.12	5876.83	6.40073	770	3472
770	803.417	358.793	3791.91	4.70899	770	2701
770	780.813	476.207	3911.86	4.68927	770	5239
770	761.315	689.662	3991.45	4.81919	770	2007
770	753.463	312.308	4291.53	5.12055	770	5375
770	874.701	431.579	4524.81	5.84339	770	5377
770	485.449	289.704	4008.65	4.74305	770	5025
770	205.817	1017.21	5568.81	6.21392	770	2418
770	205.987	568.31	4141.82	5.60327	770	4864
770	205.468	102.951	5216.69	5.07574	770	4476
770	185.147	57.0328	4203.56	4.95916	770	4645
770	173.088	429.94	5688.97	6.10573	770	2776
770	168.73	462.531	2821.78	4.68578	770	4985
770	169.472	208.627	4885.74	5.28109	770	4635
770	170.129	1120.53	3784.64	4.76892	770	4475
770	167.236	170.806	3750.68	4.50402	770	1310
770	134.132	966.557	4663.27	5.4315	770	3122
770	131.118	558.797	3667.34	4.24826	770	5425
770	128.277	1134.99	2480.24	4.85541	770	5414
770	127.995	342.147	3104.44	4.37459	770	5200
770	118.988	1177.55	3622.58	4.64914	770	4919
770	113.046	1086.38	5910.78	6.37099	770	5471
770	109.589	308.013	4038.2	4.81844	770	5166
770	106.57	810.677	3652.57	4.4058	770	5210
770	94.6922	249.125	4945.93	5.27906	770	5073
770	83.1755	1029.29	5158.48	6.02778	770	5253
770	82.5045	1085.37	5212.94	5.81714	770	5404
770	13.5861	680.306	3651.46	4.53236	770	5350
770	212.547	791.665	3727.97	5.98932	770	2243
770	231.433	257.055	3835.35	4.3847	770	2244
770	455.381	924.101	3404.74	4.40665	770	4695
770	433.175	1199.69	4077.88	4.62536	770	3185
770	421.667	805.216	3726.43	4.783	770	4503
770	363.531	212.525	2606.58	7.83264	770	5360
770	349.146	283.991	2854.85	4.89426	770	5106
770	351.632	580.289	3175.43	5.0392	770	5384
770	241.678	403.958	3814.84	4.59708	770	2748
770	248.315	121.107	3890.03	4.54065	770	4621
770	249.025	834.09	3951.32	4.53028	770	5260
770	232.965	1027.09	4974.82	6.20415	770	465
770	260.187	940.679	5728.88	6.63386	770	35
770	283.177	461.992	2472.09	7.02981	770	5259
770	304.285	691.84	5259.47	5.91175	770	73
770	309.034	789.54	3277.52	5.37845	770	5356
770	310.596	295.715	2499.87	4.58815	770	5399
770	268.728	200.112	4219.21	5.41086	770	3067
771	644.782	588.462	4186.49	5.02364	771	4879
771	627.566	1189.63	4291.89	6.33574	771	5275
771	708.754	1069.62	4116.14	4.64119	771	5149
771	667.381	398.135	5850.41	6.12298	771	4308
771	671.595	877.436	2724.89	4.5429	771	4835
771	711.541	840.5	3431.91	7.95782	771	5320
771	663.74	1097.6	4028.16	4.85267	771	2715
771	563.612	836.413	4990.2	5.57558	771	5144
771	586.793	269.638	3630.88	4.80753	771	2921
771	576.785	27.3041	5150.76	5.61275	771	5069
771	572.269	127.221	4724.23	5.56481	771	504
771	560.546	909.395	4558.75	5.13489	771	4729
771	537.967	97.8477	4028.6	4.63403	771	4363
771	530.981	583.152	4296.36	4.96548	771	4989
771	529.598	476.463	3919.63	5.81666	771	3491
771	611.558	1021.71	3292.78	4.34497	771	4967
771	729.035	872.465	4194.97	5.28774	771	5372
771	782.18	474.707	3768.67	4.86109	771	5239
771	998.831	910.512	2314.44	4.88591	771	5296
771	994.073	601.156	6870.96	6.09591	771	1867
771	982.718	1168.14	5569.03	6.50063	771	2440
771	946.686	453.024	3460.94	4.41922	771	4618
771	938.315	173.587	4223.33	5.13456	771	4570
771	912	867.826	2329.85	4.77435	771	4690
771	895.518	334.553	2672.86	4.62942	771	5230
771	887.774	164.896	2970.98	4.32462	771	5468
771	866.755	428.109	4896.18	5.9209	771	5377
771	842.926	534.876	3566.34	4.60046	771	1009
771	821.297	1223.25	5872.74	6.42088	771	3472
771	803.568	358.69	3586.89	4.65382	771	2701
771	761.217	689.663	3980.14	4.79224	771	2007
771	755.775	312.662	3943.52	4.98077	771	5375
771	738.796	1106.19	4553.84	5.45691	771	5485
771	851.149	305.852	4326.51	5.7465	771	5467
771	509.558	1130.76	3267.55	4.33616	771	5332
771	191.652	568.981	4198.55	6.02375	771	4864
771	187.083	56.4445	4094.04	4.95689	771	4645
771	174.991	428.529	5468.76	5.86292	771	2776
771	171.566	1123	3709.26	4.60544	771	4475
771	168.897	461.568	2695.19	4.76558	771	4985
771	169.34	208.675	4904.45	5.28565	771	4635
771	167.574	170.727	3816.9	4.56784	771	1310
771	132.263	342.318	3159.91	4.55385	771	5200
771	205.022	1016.99	5399.76	6.17955	771	2418
771	128.657	1134.7	2555.62	4.62034	771	5414
771	118.032	1176.11	3792.11	4.53543	771	4919
771	112.59	1085.75	5942.64	6.6366	771	5471
771	109.628	308.109	4059.87	4.83889	771	5166
771	106.971	810.744	3883.23	4.75001	771	5210
771	94.766	249.565	4872.51	5.13982	771	5073
771	83.126	1029.38	5255.05	6.06433	771	5253
771	82.614	1084.7	5015.43	5.72196	771	5404
771	13.8321	680.255	3638.25	4.32138	771	5350
771	132.938	562.32	2901.98	4.76896	771	5425
771	205.5	102.73	5163.49	5.11304	771	4476
771	134.32	967.27	4542.9	5.25669	771	3122
771	213.153	792.476	3782.06	5.91376	771	2243
771	485.559	289.465	4037.31	4.74245	771	5025
771	456.725	923.997	3269.56	4.27086	771	4695
771	432.973	1199.66	4171.08	4.67289	771	3185
771	421.834	805.231	3702.34	4.73701	771	4503
771	364.443	205.364	2324.04	6.99402	771	5360
771	351.655	580.102	3095.59	4.98311	771	5384
771	348.923	283.567	2674.64	5.0257	771	5106
771	233.179	1027.15	5065.68	6.24577	771	465
771	230.876	256.849	3720.43	4.24883	771	2244
771	315.069	803.11	3123.28	5.682	771	5356
771	241.538	404.539	3946.87	4.74403	771	2748
771	248.906	121.173	4083.09	4.72098	771	4621
771	248.426	834.604	4133.79	4.77888	771	5260
771	268.492	200.478	4115.7	5.55033	771	3067
771	260.22	940.72	5783.19	6.62026	771	35
771	286.624	466.429	2421.41	7.43583	771	5259
771	304.188	691.6	5208.82	5.93578	771	73
771	312.298	294.364	2648.52	4.42861	771	5399
772	644.7	588.581	4269.86	4.99476	772	4879
772	638.549	1175.03	4149.55	6.15789	772	5275
772	666.31	1095.77	3990.14	4.80512	772	2715
772	667.265	398.045	6158.05	6.35675	772	4308
772	709.261	847.45	3709.33	7.34581	772	5320
772	708.772	1069.68	4188.63	4.65572	772	5149
772	607.378	1024.31	3380.47	4.31769	772	4967
772	588.24	269.26	3859.78	4.73015	772	2921
772	576.676	27.4734	5064.49	5.67247	772	5069
772	572.248	126.957	4834.55	5.43774	772	504
772	566.337	840.807	4839.79	5.41487	772	5144
772	560.473	909.298	4629.29	5.20869	772	4729
772	535.797	98.269	3958.04	4.77561	772	4363
772	531.511	581.783	4047.13	4.93815	772	4989
772	525.99	461.267	4111.33	6.07873	772	3491
772	721.45	871.497	4186.23	5.30936	772	5372
772	994.103	601.12	6908.78	6.05571	772	1867
772	999.001	910.645	2322.72	4.87179	772	5296
772	982.644	1168.66	5643.58	6.68194	772	2440
772	947.96	454.113	3350.12	4.76483	772	4618
772	938.369	173.62	4209.16	5.11749	772	4570
772	912.415	867.807	2320.76	4.71183	772	4690
772	894.516	333.215	2416.4	4.73796	772	5230
772	886.137	165.542	3574.38	4.5102	772	5468
772	739.394	1104	4348.04	5.19543	772	5485
772	862.3	426.632	4985.66	6.13219	772	5377
772	843.253	534.836	3495.99	4.89625	772	1009
772	821.426	1223.15	5832.03	6.37372	772	3472
772	803.518	358.579	3517.6	4.6566	772	2701
772	781.395	472.944	3760.2	4.63495	772	5239
772	761.275	689.538	3997.78	4.73795	772	2007
772	756.733	314.107	4147.36	5.17762	772	5375
772	746.927	854.373	3788.37	4.58539	772	5494
772	851.196	311.715	4445.65	6.20076	772	5467
772	186.367	56.3579	4022.46	5.07547	772	4645
772	179.943	575.692	4173.35	5.90469	772	4864
772	173.982	1125.2	3904.98	4.66232	772	4475
772	173.288	430.083	5742.28	6.11666	772	2776
772	169.518	462.08	2629.3	4.83325	772	4985
772	169.472	208.418	4931.72	5.18516	772	4635
772	168.301	170.551	3794.49	4.61999	772	1310
772	134.055	559.426	3564.99	4.52562	772	5425
772	128.473	1134.54	2339.76	4.69926	772	5414
772	128.542	343.17	3202.29	4.21837	772	5200
772	118.518	1175.71	3696.66	4.39657	772	4919
772	114.096	1086.7	5484.83	5.71653	772	5471
772	109.668	307.971	4082.94	4.85949	772	5166
772	106.964	810.212	3903.23	4.89782	772	5210
772	95.0246	249.275	4914.03	5.0126	772	5073
772	82.5436	1083.39	4652.65	5.6391	772	5404
772	82.6833	1029.69	5469.33	6.08582	772	5253
772	14.5489	680.217	3614.78	4.27036	772	5350
772	507.226	1131.9	2901.17	4.11548	772	5332
772	208.958	1015.66	7220.16	6.86874	772	2418
772	204.587	102.472	5231.1	5.31205	772	4476
772	134.303	967.574	4608.54	5.37073	772	3122
772	231.024	256.683	3669.37	4.2649	772	2244
772	212.629	794.126	3950.62	6.03139	772	2243
772	485.561	289.231	4003.68	4.72901	772	5025
772	455.78	924.374	3361.47	4.52836	772	4695
772	433.109	1199.67	4177.5	4.63651	772	3185
772	421.774	805.183	3709.11	4.76734	772	4503
772	365.245	207.543	2389.54	7.17244	772	5360
772	351.72	580.3	3158.83	5.08141	772	5384
772	348.647	282.987	2516.41	4.91055	772	5106
772	247.932	834.986	4129.89	4.63019	772	5260
772	313.162	292.078	2434.74	4.41286	772	5399
772	304.166	691.476	5223.45	6.17175	772	73
772	286.535	453.32	3199.45	7.32259	772	5259
772	268.43	200.486	4200.64	5.55835	772	3067
772	260.975	940.599	5938.81	6.71788	772	35
772	248.678	121.39	4260.04	4.83477	772	4621
772	328.46	814.176	3107.74	5.90381	772	5356
772	241.631	404.274	3967.65	4.74436	772	2748
772	234.795	1026.31	4949.84	6.01406	772	465
773	646.999	1156.6	4112.09	6.39116	773	5275
773	645.744	589.407	4538.97	5.76685	773	4879
773	607.826	1030.12	3453.65	4.64197	773	4967
773	667.364	1093.18	4115.52	4.76992	773	2715
773	667.278	397.79	6077.76	6.23162	773	4308
773	708.748	1069.71	4213.5	4.67557	773	5149
773	713.218	871.923	4414.4	5.29355	773	5372
773	589.347	268.346	3696.57	4.64919	773	2921
773	576.707	27.4057	5177.47	5.6703	773	5069
773	572.152	127.227	4912.89	5.47783	773	504
773	570.185	845.851	5087.63	5.66881	773	5144
773	560.345	909.482	4684.12	5.19969	773	4729
773	533.979	99.2284	3957.71	4.6308	773	4363
773	531.15	583.336	4194.2	5.00029	773	4989
773	520.272	448.833	4526.75	5.92649	773	3491
773	740.748	1101.54	4437.34	5.22605	773	5485
773	999.096	910.667	2318.15	4.88689	773	5296
773	994.211	601.095	6927.23	6.00874	773	1867
773	982.779	1168.84	5260.87	6.70806	773	2440
773	949.661	453.924	3460.08	4.56663	773	4618
773	938.317	173.629	4203.21	5.07809	773	4570
773	912.484	867.811	2302.93	4.70669	773	4690
773	893.456	334.224	2543.28	4.55719	773	5230
773	885.132	167.119	4004.02	4.76111	773	5468
773	854.583	427.395	4369.8	5.95155	773	5377
773	847.148	307.67	2456.87	5.10973	773	5467
773	842.631	536.075	2934.78	4.68523	773	1009
773	821.437	1223.08	5800.53	6.38838	773	3472
773	803.43	358.673	3594.3	4.69449	773	2701
773	779.412	473.028	3905.61	4.44975	773	5239
773	761.405	689.84	3924.05	4.74134	773	2007
773	758.623	315.886	4213.71	5.43802	773	5375
773	746.942	854.462	3666.76	4.59147	773	5494
773	504.387	1131.58	3117.03	4.30222	773	5332
773	204.603	102.36	5098.35	5.39804	773	4476
773	208.455	1017.46	6668.66	7.179	773	2418
773	185.875	56.0359	3988.37	4.95334	773	4645
773	176.846	1124.49	3746.74	4.68015	773	4475
773	173.442	429.828	5720.77	6.10984	773	2776
773	169.649	462.121	2765.62	4.91874	773	4985
773	171.564	588.136	3721.44	5.6974	773	4864
773	169.256	208.606	5006.16	5.28333	773	4635
773	168.849	170.728	3967.36	4.77298	773	1310
773	134.283	967.435	4601.79	5.33295	773	3122
773	132.149	561.939	3928.55	4.47815	773	5425
773	127.93	1134.97	2486.25	4.87748	773	5414
773	132.184	341.898	2995.03	4.45499	773	5200
773	117.672	1175.07	3646.18	4.36085	773	4919
773	112.994	1087.04	5628.36	5.6517	773	5471
773	109.678	307.99	4154.75	4.85988	773	5166
773	106.946	810.636	3837.22	4.71824	773	5210
773	95.0085	249.159	4959.2	5.10487	773	5073
773	83.7489	1081.77	5314.47	5.79417	773	5404
773	83.9787	1031.55	6423.81	6.66136	773	5253
773	212.77	794.315	4118.3	6.02494	773	2243
773	231.298	256.583	3679.84	4.31351	773	2244
773	14.572	680.469	3641.25	4.47534	773	5350
773	241.499	404.194	3969.29	4.74747	773	2748
773	234.238	1025.96	4870.44	6.15509	773	465
773	485.377	288.891	3970.15	4.81322	773	5025
773	461.442	905.06	3196.14	4.06716	773	4695
773	433.115	1199.62	4151.32	4.61657	773	3185
773	421.897	805.159	3715.86	4.73099	773	4503
773	365.811	208.99	2595.81	7.07985	773	5360
773	351.745	580.348	3129.89	5.0087	773	5384
773	348.496	282.909	2389.55	4.89835	773	5106
773	247.782	835.44	4062.99	4.64598	773	5260
773	248.25	121.673	3895.11	4.4633	773	4621
773	261.864	941.064	5787.02	6.54161	773	35
773	268.499	200.468	4212.64	5.6024	773	3067
773	304.57	691.524	5188.62	6.15239	773	73
773	315.013	291.043	2699.8	4.31357	773	5399
773	346.106	817.926	3425.77	5.64725	773	5356
773	290.345	455.401	2868.1	6.3308	773	5259
774	612.009	1032.35	3170.69	4.45638	774	4967
774	647.85	588.683	5982.22	5.81507	774	4879
774	652.868	1135.48	4050.17	6.22726	774	5275
774	666.605	1089.71	3998.54	4.55363	774	2715
774	704.218	875.232	4202.37	5.39614	774	5372
774	708.74	1069.68	4223.92	4.65994	774	5149
774	667.287	397.904	6087.72	6.26512	774	4308
774	574.256	850.46	4760.86	5.44723	774	5144
774	589.922	267.367	3796.07	4.70516	774	2921
774	576.841	27.4288	5177.48	5.61274	774	5069
774	572.109	126.953	4935.27	5.7264	774	504
774	560.374	909.486	4718.21	5.19045	774	4729
774	533.388	102.127	3986.2	5.08558	774	4363
774	531.238	582.185	4226.16	4.90686	774	4989
774	709.717	848.56	3671.26	7.22396	774	5504
774	746.751	854.441	3629.73	4.52264	774	5494
774	999.098	910.676	2253.71	4.8592	774	5296
774	994.219	601.207	6802.22	5.95664	774	1867
774	982.813	1169.02	5279.17	6.67752	774	2440
774	950.566	453.587	3308.06	4.4927	774	4618
774	938.238	173.559	4090.13	4.98328	774	4570
774	912.232	867.753	2365.28	4.70564	774	4690
774	894.305	334.459	2545.08	4.61906	774	5230
774	743.603	1100.38	4518.42	5.07399	774	5485
774	882.455	168.125	4416.29	5.19598	774	5468
774	845.706	429.769	4743.35	6.02765	774	5377
774	846.121	308.107	2486.27	5.19436	774	5467
774	842.395	533.998	3337.02	4.85801	774	1009
774	821.28	1223.22	5924.53	6.38294	774	3472
774	803.438	358.685	3584.17	4.69238	774	2701
774	778.245	474.252	3947.14	4.53386	774	5239
774	763.681	317.631	4145.13	5.00639	774	5375
774	761.418	689.722	3760.6	4.67035	774	2007
774	504.779	1131.43	3109.85	4.32895	774	5332
774	512.807	437.55	4556.14	6.03962	774	3491
774	204.933	101.897	4982.64	5.36063	774	4476
774	185.584	56.2833	4195.18	5.01813	774	4645
774	178.644	1122.78	3763.97	4.83688	774	4475
774	175.225	428.249	5927.44	5.89837	774	2776
774	169.72	462.067	2661.58	4.83211	774	4985
774	170.234	604.101	4119.76	5.98815	774	4864
774	169.207	208.691	4968.27	5.16181	774	4635
774	169.214	170.938	3915.26	4.62606	774	1310
774	134.281	967.456	4595.87	5.35794	774	3122
774	133.418	563.681	4149.17	4.52055	774	5425
774	127.786	1134.83	2326.22	5.04481	774	5414
774	129.017	343.96	3029.94	4.39327	774	5200
774	118.673	1174.71	3299.53	4.20594	774	4919
774	113.034	1087.07	5678.5	5.74002	774	5471
774	108.186	813.634	3695.51	4.81763	774	5210
774	109.661	307.963	4122.23	4.85875	774	5166
774	94.6665	249.076	4970.29	5.21635	774	5073
774	84.2867	1081.73	5438.09	5.79714	774	5404
774	85.0952	1027.96	6466.18	6.62247	774	5253
774	14.6685	680.366	3666.55	4.47269	774	5350
774	205.213	1016.91	5135.5	5.98219	774	2418
774	213.238	795.428	4181.94	6.07308	774	2243
774	232.161	1027.54	5471.09	6.5414	774	465
774	231.054	256.716	3719.97	4.24194	774	2244
774	485.315	288.631	3930.08	4.77794	774	5025
774	461.675	905.399	3335.9	4.11062	774	4695
774	433.018	1199.69	4205.73	4.64971	774	3185
774	421.855	805.179	3718.4	4.73516	774	4503
774	358.892	814.275	2998.96	5.01917	774	5356
774	351.693	580.26	3199.64	5.01207	774	5384
774	351.987	219.575	2475.04	7.07068	774	5360
774	241.574	404.223	3968.02	4.7475	774	2748
774	348.477	283.098	2234.18	5.00122	774	5106
774	247.357	836.446	3913.02	4.65612	774	5260
774	247.884	121.524	3708.52	4.33831	774	4621
774	268.677	200.156	4420.33	5.43722	774	3067
774	261.795	941.067	5771.88	6.54901	774	35
774	289.286	457.045	2642.28	7.12258	774	5259
774	304.351	691.264	5337.75	6.03478	774	73
774	317.09	289.008	2775.61	4.48231	774	5399
775	698.058	877.744	3459.88	4.57866	775	5372
775	667.551	398.012	5781.31	6.16541	775	4308
775	761.432	689.665	3848.11	4.73303	775	2007
775	709.543	849.252	3579.37	7.15053	775	5504
775	746.344	1101.77	4678.58	5.22528	775	5485
775	747.012	854.528	3751.33	4.58004	775	5494
775	663.735	1088.48	4093.92	4.65659	775	2715
775	708.735	1069.66	4147.71	4.64797	775	5149
775	655.21	1115.23	4038.59	6.32971	775	5275
775	576.62	27.5645	5132.94	5.6825	775	5069
775	616.581	1030.28	3230.6	4.70736	775	4967
775	590.006	265.937	3654.55	4.73992	775	2921
775	578.381	854.922	4862.88	5.34154	775	5144
775	572.15	127.314	4800.05	5.43025	775	504
775	561.204	909.635	4576.95	5.11222	775	4729
775	533.478	103.38	3838.85	4.74855	775	4363
775	531.527	580.724	4129.86	5.09642	775	4989
775	646.196	586.642	4902.34	6.17594	775	4879
775	764.179	319.702	4123.9	4.81569	775	5375
775	779.291	475.933	3904.77	4.67746	775	5239
775	998.915	910.842	2285.28	4.69294	775	5296
775	994.154	601.262	6842.6	5.96186	775	1867
775	983.53	1169.37	5559.75	6.74008	775	2440
775	951.077	452.35	3592.82	4.81676	775	4618
775	938.158	173.664	4123.02	5.06308	775	4570
775	912.09	867.756	2518.96	4.85728	775	4690
775	891.233	331.61	2354.06	4.41804	775	5230
775	879.075	169.764	4576.51	5.4719	775	5468
775	847.112	308.39	2506.4	5.15543	775	5467
775	842.18	535.482	2609.13	4.84748	775	1009
775	837.273	433.663	4913.59	6.04959	775	5377
775	821.269	1223.2	5949.97	6.41136	775	3472
775	803.568	358.718	3539.03	4.63106	775	2701
775	505.819	1131.17	3230.83	4.21322	775	5332
775	351.887	580.26	3221.13	5.01265	775	5384
775	205.77	101.716	5090.62	5.32339	775	4476
775	186.143	56.4139	4176.81	5.11716	775	4645
775	174.318	428.831	5670.64	6.05864	775	2776
775	177.183	617.034	4123.68	5.75958	775	4864
775	168.914	463.552	2714.95	4.66766	775	4985
775	169.221	208.658	4985.9	5.1601	775	4635
775	169.221	170.972	3887.35	4.61672	775	1310
775	502.934	428.546	4440.26	5.88571	775	3491
775	134.25	967.512	4611.56	5.37065	775	3122
775	205.733	1017.15	5477.3	6.11814	775	2418
775	131.453	340.5	3134.26	4.53844	775	5200
775	129.379	564.687	4154.11	4.66737	775	5425
775	119.937	1175.5	4662.27	5.861	775	4919
775	113.026	1086.77	5562.18	5.70625	775	5471
775	108.527	814.235	3804.46	4.75173	775	5210
775	109.625	308.038	4091.5	4.81208	775	5166
775	94.9759	248.976	4856.71	5.27868	775	5073
775	84.7359	1081.54	5309.09	5.87449	775	5404
775	83.0508	1029.82	4958.56	5.84923	775	5253
775	14.3789	680.394	3615.75	4.35699	775	5350
775	127.909	1134.41	2175.05	5.19565	775	5414
775	212.719	796.886	4081.8	5.96989	775	2243
775	179.586	1119.79	4039.69	4.83586	775	4475
775	232.517	1025.47	4874.13	6.26206	775	465
775	485.622	288.771	3826.51	4.79303	775	5025
775	455.867	923.973	3294.1	4.45863	775	4695
775	433.146	1199.71	4184.53	4.68178	775	3185
775	230.982	256.674	3748.46	4.26639	775	2244
775	421.73	805.203	3768.97	4.77668	775	4503
775	367.968	806.081	3515.44	5.13058	775	5356
775	364.213	210.558	2673.28	7.87885	775	5360
775	247.297	837.404	3924.83	4.86815	775	5260
775	241.465	404.3	3964.95	4.82382	775	2748
775	248.128	121.454	3517.64	4.27785	775	4621
775	268.634	200.197	4353.84	5.47256	775	3067
775	260.8	940.348	5554.02	6.61555	775	35
775	287.657	455.522	2498.24	6.9735	775	5259
775	304.744	690.91	5346.57	6.1462	775	73
775	321.013	288.559	2778.66	4.46328	775	5399
775	348.431	283.24	2256.18	5.11478	775	5106
776	698.056	877.745	3459	4.57724	776	5372
776	667.502	397.992	5806.23	6.17505	776	4308
776	747.112	854.555	3705.25	4.60037	776	5494
776	708.733	1069.66	4152.56	4.6469	776	5149
776	746.342	1101.76	4668.88	5.21884	776	5485
776	663.761	1088.45	4114.87	4.65743	776	2715
776	711.522	835.538	3080.25	7.69921	776	5504
776	655.189	1115.22	4055.78	6.30975	776	5275
776	531.519	580.72	4148.82	5.09442	776	4989
776	616.728	1030.04	3264.11	4.49712	776	4967
776	590.013	265.915	3671.74	4.75251	776	2921
776	578.376	854.893	4850.1	5.35	776	5144
776	576.626	27.5578	5121.26	5.679	776	5069
776	571.964	127.464	4912.49	5.50619	776	504
776	561.2	909.61	4543.66	5.10681	776	4729
776	533.473	103.38	3843.7	4.74963	776	4363
776	761.473	689.662	3858.91	4.76233	776	2007
776	646.092	586.58	4817.47	6.27288	776	4879
776	764.177	319.702	4122.8	4.81408	776	5375
776	779.256	475.904	3969.36	4.67702	776	5239
776	998.936	910.861	2272.93	4.68584	776	5296
776	994.111	601.294	6795.87	5.94994	776	1867
776	983.701	1169.45	5478.84	6.65007	776	2440
776	950.989	452.184	3551.81	4.67208	776	4618
776	938.184	173.632	4152.78	5.04675	776	4570
776	911.961	867.834	2572.54	4.87187	776	4690
776	891.242	331.612	2345.24	4.42146	776	5230
776	879.075	169.764	4576.51	5.4719	776	5468
776	846.792	308.347	2507.94	5.25482	776	5467
776	842.186	535.483	2614.42	4.84587	776	1009
776	837.22	433.71	4901.68	6.03318	776	5377
776	821.272	1223.2	5959.67	6.40801	776	3472
776	803.574	358.718	3543	4.63228	776	2701
776	421.615	805.456	3667.33	4.69326	776	4503
776	502.952	428.579	4443.79	5.86448	776	3491
776	205.689	1017.1	5518.97	6.13929	776	2418
776	205.77	101.716	5090.62	5.32339	776	4476
776	186.008	56.5059	4267.42	5.10336	776	4645
776	179.567	1119.78	4062.4	4.84079	776	4475
776	174.24	428.763	5735.9	6.12205	776	2776
776	177.146	616.903	4173.73	5.87577	776	4864
776	168.93	463.547	2703.93	4.65823	776	4985
776	169.221	208.658	4985.9	5.1601	776	4635
776	169.224	170.961	3889.12	4.61952	776	1310
776	134.252	967.499	4603.62	5.36943	776	3122
776	131.453	340.5	3134.26	4.53844	776	5200
776	127.921	1134.41	2177.03	5.19296	776	5414
776	129.453	564.699	4144.41	4.70911	776	5425
776	119.937	1175.5	4662.27	5.861	776	4919
776	112.922	1086.74	5501.33	5.66959	776	5471
776	108.548	814.228	3801.81	4.74365	776	5210
776	109.742	308.06	4146.17	4.88	776	5166
776	94.9751	248.977	4857.59	5.27958	776	5073
776	84.7359	1081.54	5309.09	5.87449	776	5404
776	83.0414	1029.83	4957.68	5.83128	776	5253
776	505.839	1131.21	3145.51	4.18582	776	5332
776	212.469	796.701	4189.38	6.04245	776	2243
776	230.984	256.676	3756.84	4.2669	776	2244
776	241.433	404.285	3987.66	4.8234	776	2748
776	232.568	1025.51	4876.77	6.28966	776	465
776	485.622	288.771	3826.51	4.79303	776	5025
776	14.3789	680.394	3615.75	4.35699	776	5350
776	455.869	923.904	3320.55	4.4646	776	4695
776	367.968	806.081	3515.44	5.13058	776	5356
776	364.203	209.579	2614.2	7.77521	776	5360
776	433.145	1199.71	4158.74	4.67628	776	3185
776	247.29	837.405	3924.17	4.86743	776	5260
776	351.887	580.141	3177.69	4.93641	776	5384
776	260.816	940.308	5534.18	6.616	776	35
776	268.634	200.197	4353.84	5.47256	776	3067
776	248.128	121.454	3517.64	4.27785	776	4621
776	304.744	690.91	5346.57	6.1462	776	73
776	321.013	288.559	2778.66	4.46328	776	5399
776	348.431	283.24	2256.18	5.11478	776	5106
776	287.693	455.55	2481.93	6.96135	776	5259
777	612.634	1021.4	3516.97	4.51289	777	4967
777	644.986	588.833	4165.85	5.05311	777	4879
777	667.426	397.96	5844.15	6.21995	777	4308
777	710.239	849.023	3539.82	7.51537	777	5504
777	708.665	1069.54	4155.77	4.66081	777	5149
777	708.766	902.526	4104.48	5.61713	777	5546
777	658.835	1093.76	3853.62	4.56909	777	2715
777	589.5	264.52	3760.44	4.76144	777	2921
777	582.243	289.52	2282.6	6.32936	777	5540
777	576.717	27.5743	5043.86	5.70015	777	5069
777	571.894	128.394	5407.16	6.02234	777	504
777	561.029	909.447	4626.58	5.12766	777	4729
777	536.864	106.249	3893.93	4.80855	777	4363
777	533.707	578.866	4181.98	4.87005	777	4989
777	525.156	388.539	3753.05	6.82362	777	5537
777	504.231	1131.04	3022.87	4.0422	777	5332
777	583.075	862.416	4852.8	5.46346	777	5144
777	741.844	1257.3	3893.04	5.33937	777	5549
777	485.335	288.183	3832.56	4.76375	777	5025
777	999.001	910.574	2196.82	4.83192	777	5296
777	994.099	601.405	6721.49	5.9773	777	1867
777	982.742	1169.56	5505.94	6.69044	777	2440
777	948.825	449.987	3473.52	4.7027	777	4618
777	938.169	173.711	4208.63	5.10941	777	4570
777	915.218	870.024	3247.75	7.31632	777	4690
777	890.446	331.648	2259.09	4.38936	777	5230
777	876.891	175.498	4615.38	6.26396	777	5468
777	847.514	308.396	2499.87	4.93782	777	5467
777	840.938	535.169	3489.87	4.61939	777	1009
777	823.03	445.983	4388.04	6.06268	777	5377
777	821.291	1223.14	5882.67	6.38911	777	3472
777	803.411	358.773	3514.96	4.67395	777	2701
777	782.114	474.153	3884.53	4.88034	777	5239
777	763.551	320.619	4608.89	5.24685	777	5375
777	761.635	689.581	3918.57	4.84252	777	2007
777	746.598	1108.84	4421.41	5.07275	777	5485
777	746.741	854.789	3779.03	4.51224	777	5494
777	482.703	416.789	4448.51	5.55559	777	3491
777	327.678	288.199	3148.97	4.40465	777	5399
777	186.225	56.5262	4087.9	5.12228	777	4645
777	177.891	1116.25	3958.67	4.87472	777	4475
777	174.919	428.596	5650.85	5.95399	777	2776
777	168.838	463.699	2703.24	4.55112	777	4985
777	169.31	170.934	3870.64	4.56343	777	1310
777	169.237	208.518	5040.5	5.10861	777	4635
777	134.217	967.043	4430.6	5.34058	777	3122
777	131.605	341.082	3046.83	4.28621	777	5200
777	130.05	570.08	4617.85	4.96045	777	5425
777	127.034	1134.99	2095.8	5.29952	777	5414
777	461.719	905.473	3443.95	4.24973	777	4695
777	114.401	1085.29	5241.41	5.63213	777	5471
777	109.663	308.053	4149.5	4.88883	777	5166
777	107.109	813.071	3852.95	4.81415	777	5210
777	94.7683	248.997	4703.63	5.21884	777	5073
777	83.8409	1081.34	5262.02	5.84265	777	5404
777	83.1634	1029.48	5212.29	6.15223	777	5253
777	14.9049	679.931	3574.09	4.19595	777	5350
777	206.963	100.969	4969.72	5.13047	777	4476
777	119.7	1173.03	4012.87	5.13248	777	4919
777	205.579	1017.04	5380.73	6.08033	777	2418
777	203.789	622.962	3939.85	5.88938	777	5523
777	433.095	1199.64	4195.64	4.62889	777	3185
777	421.664	805.488	3613.73	4.69811	777	4503
777	362.893	212.223	2775.81	7.93717	777	5360
777	354.671	1210.34	2999.57	5.83222	777	5528
777	351.985	580.273	3217.06	5.06396	777	5384
777	304.689	690.743	5396.63	6.1439	777	73
777	378.12	786.56	3085.81	4.59967	777	5356
777	281.56	449.551	2298.73	7.41707	777	5259
777	229.31	1029.1	5128.53	5.98239	777	465
777	231.226	256.561	3562.22	4.26386	777	2244
777	241.45	404.176	3858.1	4.75443	777	2748
777	247.955	838.414	3833.01	4.6953	777	5260
777	214.244	799.087	4216.47	6.13947	777	2243
777	260.936	940.352	5629.13	6.49316	777	35
777	268.674	200.426	4810.92	5.61606	777	3067
777	248.543	121.274	3896.85	4.9249	777	4621
778	644.988	589.054	4162.76	4.99021	778	4879
778	661.364	1096.74	4014.19	4.84691	778	2715
778	667.299	397.564	5818.9	6.20589	778	4308
778	682.681	897.43	4038.66	4.97194	778	5564
778	708.688	1069.58	4093.24	4.66244	778	5149
778	710.878	850.033	3468.43	7.34954	778	5504
778	608.207	1023.42	3472.11	4.32021	778	4967
778	719.424	906.991	4005.31	5.69911	778	5546
778	588.541	263.216	3929.94	4.69572	778	2921
778	583.676	869.152	4941.13	5.6019	778	5144
778	579.642	311.534	2577.44	6.65902	778	5540
778	576.659	27.7399	5027.97	5.68272	778	5069
778	571.91	127.534	5008.7	5.56657	778	504
778	560.583	909.208	4588.98	5.18423	778	4729
778	538.475	105.771	3685	4.5696	778	4363
778	534.009	578.413	4096.49	4.83026	778	4989
778	504.462	1131.25	3329.17	4.41634	778	5332
778	525.994	387.008	3804.76	7.09444	778	5537
778	745.998	1244.84	3868	5.43855	778	5549
778	485.38	287.736	3718.78	4.57723	778	5025
778	998.905	911.047	2364.55	4.76177	778	5296
778	994.123	601.163	6719.41	6.05923	778	1867
778	983.556	1171.1	5871.96	7.02642	778	2440
778	947.907	450.188	3323.32	4.61669	778	4618
778	938.195	173.553	4234.66	5.09518	778	4570
778	911.936	870.498	3307.51	5.48467	778	4690
778	890.714	332.143	2257.78	4.20965	778	5230
778	877.424	175.743	4948.92	5.81512	778	5468
778	847.32	307.876	2505.97	5.16397	778	5467
778	842.36	533.878	2975.07	4.80248	778	1009
778	822.505	456.737	4807.93	5.91966	778	5377
778	821.343	1223.15	5982.2	6.42182	778	3472
778	803.472	358.759	3493.55	4.64898	778	2701
778	781.072	472.676	3864.11	4.65014	778	5239
778	763.166	321.101	4310.25	5.1059	778	5375
778	761.61	689.499	3987.12	4.85248	778	2007
778	751.307	853.634	5979.81	6.63474	778	5494
778	743.208	1110.26	4464.66	5.02115	778	5485
778	185.436	56.9427	4099.52	4.87296	778	4645
778	177.903	1116.16	4038.88	4.89339	778	4475
778	173.137	430.019	5800.92	6.00385	778	2776
778	168.474	463.587	2429.96	4.86929	778	4985
778	169.822	171.428	3819.49	4.47588	778	1310
778	169.236	208.538	5058.29	5.10207	778	4635
778	134.195	966.717	4528.55	5.45724	778	3122
778	130.752	571.108	4678.21	4.89121	778	5425
778	129.473	344.474	2964.68	4.34314	778	5200
778	126.213	1135.06	2275.97	4.9807	778	5414
778	115.528	1085.08	5474.33	5.61313	778	5471
778	205.647	1017	5444.01	6.0583	778	2418
778	109.072	814.046	3843.31	4.70519	778	5210
778	109.667	308.036	4122.26	4.86351	778	5166
778	94.682	248.997	4778.7	5.36594	778	5073
778	84.1051	1081.45	5344.17	5.93238	778	5404
778	83.3508	1029.46	5215.09	6.2182	778	5253
778	15.45	679.669	3592.96	4.49492	778	5350
778	208.347	100.883	5078.65	5.24209	778	4476
778	118.437	1175.32	3955.5	4.46025	778	4919
778	214.277	799.709	4255.02	5.85481	778	2243
778	213.391	612.843	4007.91	5.80618	778	5523
778	433.077	1199.6	4147.38	4.6352	778	3185
778	422.082	805.612	3617.65	4.67192	778	4503
778	378.102	774.136	3810.61	5.71761	778	5356
778	364.638	208.99	2490.16	7.74297	778	5360
778	356.114	1192.86	2867.22	5.79563	778	5528
778	351.825	580.278	3182.33	5.11061	778	5384
778	332.063	285.357	3199.87	5.36354	778	5399
778	461.677	905.081	3347.58	4.06521	778	4695
778	247.971	838.534	3982.57	4.77514	778	5260
778	304.228	690.589	5255.16	6.00079	778	73
778	281.58	450.309	2386.42	7.42697	778	5259
778	268.632	200.248	4703.33	5.40178	778	3067
778	260.827	940.141	5653.87	6.52257	778	35
778	248.614	120.967	3617	4.65047	778	4621
778	241.446	404.169	3836.82	4.70314	778	2748
778	231.347	256.578	3554.84	4.25805	778	2244
778	228.509	1029.51	5049.41	6.11178	778	465
779	644.976	588.904	4072.08	4.9465	779	4879
779	664.843	1097.06	4023.28	4.67166	779	2715
779	671.522	877.484	2827.47	4.59368	779	5575
779	683.06	905.297	4195.28	5.07784	779	5564
779	708.703	1069.59	4112.48	4.6828	779	5149
779	711.819	850.913	3356.05	7.15263	779	5504
779	607.357	1028.47	3477.04	4.62013	779	4967
779	667.533	397.791	5887.43	6.09505	779	4308
779	587.482	262.872	3791.89	4.68022	779	2921
779	584.048	875.478	4811.73	5.44464	779	5144
779	577.983	335.412	3034.13	6.81176	779	5540
779	576.797	27.4321	5096.77	5.61973	779	5069
779	572.208	127.109	5003.82	5.72458	779	504
779	560.031	909.334	4567.76	5.08296	779	4729
779	549.958	454.869	2095.98	7.16412	779	5572
779	540.296	104.907	3881.97	4.68575	779	4363
779	536.142	578.047	4086.65	4.74853	779	4989
779	524.827	388.433	3715.05	6.86154	779	5537
779	999.064	910.84	2270.85	4.89024	779	5296
779	504.93	1131.47	3313.87	4.49975	779	5332
779	994.278	601.059	6761.33	5.93892	779	1867
779	981.754	1172.93	7498.33	6.48157	779	2440
779	946.845	451.304	3282.3	4.52245	779	4618
779	938.204	173.503	4295.96	5.06981	779	4570
779	910.482	867.677	2947.8	5.71466	779	4690
779	890.78	331.728	2142.13	4.26735	779	5230
779	877.136	175.507	5017.73	6.04361	779	5468
779	846.631	308.165	2523.88	5.06993	779	5467
779	843.146	535.997	3332.42	4.81023	779	1009
779	824.232	466.651	4736.66	5.93814	779	5377
779	821.427	1223.19	5959.63	6.41111	779	3472
779	803.449	358.742	3477.7	4.64322	779	2701
779	779.451	472.892	3756.78	4.48426	779	5239
779	761.68	689.418	3907.81	4.84772	779	2007
779	762.764	321.051	4307.66	5.05781	779	5375
779	748.955	851.855	5355.1	6.05738	779	5494
779	747.563	1233.98	3772.02	5.5004	779	5549
779	741.404	1109.4	4733.13	5.27282	779	5485
779	730.477	912.037	3911.56	5.66014	779	5546
779	484.961	287.448	3824.57	4.73194	779	5025
779	205.617	1016.99	5477.64	6.03156	779	2418
779	185.648	56.3358	4075.61	5.11027	779	4645
779	177.705	1116.27	4008.49	4.78335	779	4475
779	174.789	428.654	5669.07	5.99518	779	2776
779	168.37	462.606	2593.43	4.74525	779	4985
779	170.162	171.74	3798.29	4.43377	779	1310
779	169.376	208.434	5006.47	5.07084	779	4635
779	134.196	966.745	4549.65	5.46125	779	3122
779	129.675	340.702	3254.92	4.52005	779	5200
779	126.244	1135.31	2386.33	5.04178	779	5414
779	115.871	1085.22	5220.42	5.54911	779	5471
779	110.26	814	3852.17	4.46935	779	5210
779	109.691	307.997	4114.47	4.79659	779	5166
779	94.6968	249.031	4837.78	5.35683	779	5073
779	84.2813	1081.35	5434.37	5.88069	779	5404
779	83.3988	1029.17	5222.4	6.04411	779	5253
779	16.3997	679.073	3520.09	4.44486	779	5350
779	120.721	1178.17	3150.71	4.50602	779	4919
779	215.171	91.5118	3780.85	6.01638	779	4476
779	131.385	571.773	4681.46	4.91688	779	5425
779	215.101	800.488	4228.84	5.74886	779	2243
779	215.707	599.296	3961.68	6.35262	779	5523
779	455.851	924.395	3399.98	4.49068	779	4695
779	433.099	1199.75	4208.08	4.70623	779	3185
779	422.134	805.627	3592.07	4.54647	779	4503
779	374.419	764.842	3878.88	5.31687	779	5356
779	366.693	211.286	2608.88	7.50029	779	5360
779	357.59	1174.51	2921.97	5.54818	779	5528
779	342.17	282.241	3522.96	6.84619	779	5399
779	351.781	580.253	3171.68	5.14467	779	5384
779	241.539	404.218	3806.24	4.80533	779	2748
779	248.225	838.422	3856.14	4.66409	779	5260
779	248.446	121.119	3591.19	4.75237	779	4621
779	260.807	940.185	5616.3	6.54391	779	35
779	231.097	256.724	3637.78	4.22384	779	2244
779	280.391	449.172	2341.28	7.39918	779	5259
779	304.322	690.798	5232.56	6.04753	779	73
779	268.394	200.415	4497.98	5.60723	779	3067
780	645.016	588.989	4191.73	4.92499	780	4879
780	998.667	911.129	2437.51	4.79842	780	5296
780	667.514	397.941	5904.55	6.23508	780	4308
780	671.036	877.404	2605.35	4.73723	780	5575
780	685.246	911.517	4208.6	5.21099	780	5564
780	698.758	840.71	2701.64	7.32326	780	5504
780	667.162	1094.71	4143.13	4.80117	780	2715
780	611.384	1033.04	3320.13	4.36281	780	4967
780	583.163	882.158	4966.81	5.55342	780	5144
780	576.927	27.66	4937.56	5.53809	780	5069
780	575.53	358.484	3093.79	6.11857	780	5540
780	572.071	126.883	4954.21	5.50809	780	504
780	560.857	909.591	4550.36	5.05926	780	4729
780	555.514	452.483	2093.05	7.15416	780	5572
780	540.92	103.28	3909.82	4.81189	780	4363
780	535.798	578.011	4322	4.87735	780	4989
780	525.452	387.794	3950.09	6.9158	780	5537
780	708.679	1069.83	4152.58	4.47887	780	5149
780	585.862	263.096	3761.55	4.69793	780	2921
780	994.07	601.33	6732.73	5.97823	780	1867
780	979.51	1171.23	6348	7.17306	780	2440
780	946.461	452.574	3480.54	4.60645	780	4618
780	938.158	173.565	4181.38	5.09586	780	4570
780	911.577	865.545	2964.2	5.38123	780	4690
780	890.953	331.875	2329.96	4.486	780	5230
780	876.818	175.576	4881.99	5.82958	780	5468
780	847.779	308.599	2595.22	4.95604	780	5467
780	842.679	533.14	3524.64	4.80236	780	1009
780	821.417	1223.15	6018.4	6.40955	780	3472
780	803.553	358.559	3524.87	4.59615	780	2701
780	778.347	474.095	3813.53	4.52478	780	5239
780	761.54	689.612	4075.41	4.86807	780	2007
780	762.244	321.498	4445.06	5.08882	780	5375
780	747.405	1220.58	3934.34	5.6398	780	5549
780	745.506	851.527	4776.02	6.68438	780	5494
780	742.145	916.18	3889.35	5.91292	780	5546
780	740.055	1108.62	4706.5	5.48145	780	5485
780	828.981	476.107	4737.55	6.02771	780	5377
780	504.906	1132.64	3173.21	4.29216	780	5332
780	485.101	287.588	3925.79	4.83748	780	5025
780	186.49	56.8451	3964.27	4.8853	780	4645
780	175.566	427.496	6097.14	6.11165	780	2776
780	177.513	1116.52	4044.59	4.78383	780	4475
780	170.436	172.696	3764.25	4.37135	780	1310
780	168.934	462.891	2591.85	4.69675	780	4985
780	169.549	208.634	4960.28	5.1999	780	4635
780	134.367	966.437	4784.57	5.57423	780	3122
780	131.55	572.557	4595.35	4.99305	780	5425
780	126.241	1135.31	2549.1	5.06016	780	5414
780	123.94	1174.6	2400.61	5.07489	780	4919
780	118.136	1086.13	5055.23	5.38261	780	5471
780	110.709	814.013	3687.08	4.77691	780	5210
780	109.654	308.107	4101.51	4.83655	780	5166
780	94.4251	249.319	4956.23	5.29474	780	5073
780	83.4462	1029.26	5304.51	6.1036	780	5253
780	84.597	1081.4	5444.68	6.05693	780	5404
780	16.6151	677.659	3627.91	4.53306	780	5350
780	205.481	1016.88	5594.3	6.12715	780	2418
780	131.216	345.041	3165.11	4.49125	780	5200
780	209.127	585.359	3998.69	5.82427	780	5523
780	456.124	923.839	3400.9	4.35704	780	4695
780	442.74	406.549	4257.65	6.26308	780	5577
780	433.111	1199.76	4114.78	4.67818	780	3185
780	420.154	805.73	4178.23	5.87351	780	4503
780	366.626	752.276	3821.62	5.57252	780	5356
780	359.294	1158.14	2723.69	5.85373	780	5528
780	351.91	579.995	3170.06	5.1218	780	5384
780	352.39	217.514	2391.83	7.2326	780	5360
780	218.475	77.8473	4036.94	6.11134	780	4476
780	345.972	282.326	2754.96	6.28308	780	5399
780	216.624	801.431	4017.81	5.98798	780	2243
780	231.206	256.87	3580.66	4.21301	780	2244
780	241.565	404.049	3803.85	4.75188	780	2748
780	248.108	838.752	3999.14	4.58215	780	5260
780	248.466	121.229	3654.91	4.85282	780	4621
780	268.46	200.471	4337.07	5.63153	780	3067
780	279.169	449.335	2558.55	7.53803	780	5259
780	304.683	691.225	5257.94	6.08164	780	73
780	260.99	940.33	5875.3	6.53847	780	35
781	616.716	1029.85	3295.66	4.38587	781	4967
781	644.833	588.668	4174.49	5.02301	781	4879
781	667.217	1091.68	3895.71	4.74504	781	2715
781	671.703	877.724	2765.67	4.61646	781	5575
781	686.895	916.019	4188.58	5.17162	781	5564
781	699.952	852.687	2914.21	7.4138	781	5504
781	667.604	397.912	6025.56	6.17221	781	4308
781	708.635	1069.93	3639.03	4.53997	781	5149
781	509.585	1133.39	3066.75	4.26847	781	5332
781	580.526	887.944	4884.58	5.48168	781	5144
781	576.999	27.7156	5047.64	5.54096	781	5069
781	577.27	365.661	3186.67	4.51959	781	5540
781	572.246	126.113	5011.87	5.57782	781	504
781	561.449	909.441	4798.32	5.34141	781	4729
781	554.478	451.979	2070.1	7.15926	781	5572
781	540.881	101.175	3997.75	4.75601	781	4363
781	538.184	578.276	4278.42	4.70205	781	4989
781	738.599	1107.43	4738.56	5.34521	781	5485
781	584.994	263.511	3896.76	4.84174	781	2921
781	745.255	1208.63	3832.8	5.49965	781	5549
781	753.045	920.234	3924.75	5.38476	781	5546
781	513.884	404.253	4955.06	6.2873	781	5537
781	998.799	910.943	2446.92	4.78631	781	5296
781	994.095	601.368	6830.54	5.92812	781	1867
781	982.922	1170.07	5586.04	6.64527	781	2440
781	947.089	453.443	3600.31	4.80384	781	4618
781	938.346	173.509	4279.69	5.07241	781	4570
781	912.965	867.28	2427.35	5.23072	781	4690
781	890.655	331.835	2191.07	4.34991	781	5230
781	876.883	176.013	5035.85	5.83499	781	5468
781	747.409	854.615	3672.27	4.43832	781	5494
781	848.143	307.725	2624.28	4.8103	781	5467
781	835.871	483.448	4554.68	6.1723	781	5377
781	821.603	1223.02	6000.73	6.37972	781	3472
781	803.588	358.594	3616.73	4.5698	781	2701
781	779.452	475.817	3661.75	4.55997	781	5239
781	761.85	321.338	4423.39	5.13761	781	5375
781	761.374	689.668	3930.43	4.71496	781	2007
781	843.918	532.85	3316.91	4.68059	781	1009
781	304.904	691.457	5312.32	6.12207	781	73
781	456.2	925.098	3581.17	4.51069	781	4695
781	184.422	56.6602	5304.95	5.67218	781	4645
781	177.228	1116.1	4183.54	4.8205	781	4475
781	176.272	427.016	5880.39	6.05572	781	2776
781	170.186	173.579	3798.3	4.4728	781	1310
781	167.853	463.149	2541.18	4.72504	781	4985
781	169.528	208.548	5041.74	5.21323	781	4635
781	134.284	966.53	4918.87	5.66518	781	3122
781	131.849	572.909	4322.4	4.86459	781	5425
781	484.86	287.398	3908.55	4.84224	781	5025
781	126.566	1135.5	2322.15	5.26804	781	5414
781	122.118	1176.72	3619.25	4.39341	781	4919
781	119.944	1088.31	4712.05	5.2575	781	5471
781	110.656	814.086	3785.88	4.67719	781	5210
781	109.675	308.114	4152.4	4.85516	781	5166
781	94.4479	249.408	4964.53	5.35014	781	5073
781	84.8663	1081	5397.11	5.85568	781	5404
781	83.272	1029.44	5182.71	5.99412	781	5253
781	16.1015	675.64	3656.91	4.55038	781	5350
781	197.802	579.189	4122.31	5.60889	781	5523
781	129.696	341.083	3259.89	4.70282	781	5200
781	205.457	1016.98	5594.25	6.15809	781	2418
781	430.044	408.035	4058.98	5.51126	781	5577
781	433.105	1199.81	4193.84	4.67828	781	3185
781	421.8	805.81	3817.02	5.17245	781	4503
781	365.816	209.347	2086.3	7.13262	781	5360
781	359.922	746.681	4106.95	5.57528	781	5356
781	359.421	1140.8	3258.84	5.89371	781	5528
781	351.952	580.041	3196.98	5.16045	781	5384
781	348.148	283.542	2350.14	5.61924	781	5399
781	223.455	61.5507	4226.88	5.78106	781	4476
781	231.089	256.84	3599.89	4.21195	781	2244
781	241.581	404.042	3823.12	4.68714	781	2748
781	248.338	838.993	3993.13	4.55974	781	5260
781	218.592	803.417	4010.38	5.79508	781	2243
781	260.09	940.645	5741.53	6.6129	781	35
781	268.456	200.395	4296.52	5.58135	781	3067
781	280.507	454.649	2717.49	7.30281	781	5259
781	248.566	121.181	3594.42	4.80975	781	4621
782	614.726	1023.38	3124.76	4.24014	782	4967
782	644.822	588.685	4118.8	5.01991	782	4879
782	665.236	1089	4060.62	4.77941	782	2715
782	671.359	877.505	2724.68	4.76412	782	5575
782	667.516	397.896	6084.41	6.15174	782	4308
782	691.052	920.358	4180.58	5.20998	782	5564
782	709.062	1069.72	4033.44	4.45579	782	5149
782	591.643	379.026	2460.95	6.05363	782	5540
782	551.079	451.618	2070.52	6.95299	782	5572
782	577.094	27.7852	5053.98	5.61014	782	5069
782	572.241	126.112	5015.8	5.57821	782	504
782	561.359	909.859	4758.13	5.37158	782	4729
782	537.962	578.224	4109.59	4.89378	782	4989
782	539.798	98.7021	3895.96	4.61981	782	4363
782	529.549	388.4	3760.5	6.13234	782	5537
782	715.182	865.817	3171.49	6.08156	782	5504
782	584.24	264.412	3996.82	4.8007	782	2921
782	737.855	1105.14	4373.77	4.90119	782	5485
782	509.804	1133.58	3152.17	4.22294	782	5332
782	746.961	854.672	3579.21	4.53432	782	5494
782	998.97	910.982	2363.68	4.76813	782	5296
782	994.057	601.06	6657.48	6.13132	782	1867
782	982.417	1170.17	5375	6.6286	782	2440
782	948.466	454.208	3525.52	4.55663	782	4618
782	938.143	173.594	4212.25	5.05299	782	4570
782	912.247	867.034	2676.15	4.91043	782	4690
782	891.078	331.581	2340.76	4.45873	782	5230
782	876.802	176.119	4989.96	5.84467	782	5468
782	740.47	1196.3	3866.08	5.40947	782	5549
782	843.831	489.808	4167.1	6.17851	782	5377
782	844.24	535.416	3735.79	4.89822	782	1009
782	821.519	1222.78	5796.2	6.39006	782	3472
782	803.516	358.698	3631.11	4.49807	782	2701
782	780.999	476.19	3785.43	4.61863	782	5239
782	764.02	925.8	3893.49	5.80722	782	5546
782	761.334	689.553	3759.6	4.72787	782	2007
782	761.088	321.098	4361.64	4.93469	782	5375
782	847.487	307.861	2723.1	4.92735	782	5467
782	484.623	287.119	3855.97	4.52525	782	5025
782	260.963	940.433	5920.2	6.653	782	35
782	183.309	65.1617	5021.64	6.68792	782	4645
782	177.33	1116.04	4128.69	4.77726	782	4475
782	175.771	427.616	5940.2	6.09868	782	2776
782	170.115	174.059	3911.01	4.44156	782	1310
782	169.476	208.669	5065.44	5.23996	782	4635
782	165.864	463.249	2406.58	4.65801	782	4985
782	134.238	966.46	4687.59	5.49224	782	3122
782	131.782	573.262	4516.87	5.04667	782	5425
782	133.87	342.293	3345.59	4.35691	782	5200
782	126.949	1134.87	2304.37	5.30923	782	5414
782	122.865	1174.14	3581.68	4.4429	782	4919
782	119.859	1091.46	5082.51	5.43511	782	5471
782	111.626	813.571	3685.24	4.52512	782	5210
782	109.637	308.119	4154.07	4.84055	782	5166
782	94.5549	249.477	4814.74	5.26229	782	5073
782	85.1471	1081.04	5517.2	5.87825	782	5404
782	83.3569	1029.61	5257.28	6.08556	782	5253
782	14.3461	673.989	3866.3	4.50058	782	5350
782	190.612	580.071	4460.93	5.20763	782	5523
782	218.958	804.543	4417.57	5.87713	782	2243
782	455.61	923.803	3725.01	4.38131	782	4695
782	433.081	1199.79	4151.82	4.67981	782	3185
782	421.985	805.474	3697.82	4.8805	782	4503
782	205.137	1016.65	5496.08	6.03308	782	2418
782	362.9	208.914	2107.36	7.06881	782	5360
782	359.115	1125.6	3309.64	5.90162	782	5528
782	351.88	579.842	3199.34	5.08212	782	5384
782	350.675	741.146	3553.38	5.20813	782	5356
782	419.488	409.532	4615.48	6.25746	782	5577
782	347.505	283.332	2328.63	5.55459	782	5399
782	223.182	45.4039	4276.28	5.69504	782	4476
782	231.072	256.959	3750.61	4.38815	782	2244
782	248.435	839.138	3972.78	4.67293	782	5260
782	241.443	404.208	3827.22	4.77488	782	2748
782	268.435	200.412	4234.04	5.57924	782	3067
782	281.846	453.786	2658.18	7.12142	782	5259
782	304.975	691.469	5410.94	6.07324	782	73
782	248.591	121.213	3640.76	4.82822	782	4621
783	667.192	397.589	6097.03	6.12571	783	4308
783	665.271	1090.04	5123.25	7.0559	783	2715
783	671.335	877.64	2756.1	4.78013	783	5575
783	733.669	1186.86	3859.1	5.643	783	5549
783	708.633	1069.5	4100.71	4.63645	783	5149
783	710.189	851.401	3534	7.43612	783	5504
783	696.916	924.233	4148.39	5.38309	783	5564
783	644.939	588.849	4211.81	5.03239	783	4879
783	609.136	1021.08	3477.27	4.36519	783	4967
783	604.823	383.468	3286.57	4.52778	783	5540
783	583.74	265.56	3851.98	4.87616	783	2921
783	577.201	27.5894	5037.82	5.69007	783	5069
783	572.256	126.113	5082.48	5.73177	783	504
783	561.156	909.929	3796.32	5.12599	783	4729
783	552.223	450.818	2088.65	6.89154	783	5572
783	539.647	579.185	4002.77	4.62554	783	4989
783	738.501	1103.1	4493.98	5.35416	783	5485
783	746.85	854.824	3659.12	4.49446	783	5494
783	847.697	307.867	2652.34	4.88242	783	5467
783	537.459	98.2666	4006.23	4.50863	783	4363
783	998.838	910.982	2312.35	4.71417	783	5296
783	994.098	601.092	6697.61	6.11098	783	1867
783	981.484	1170.5	5268.86	6.7226	783	2440
783	949.952	453.918	3413.63	4.36965	783	4618
783	938.136	173.566	4207.06	5.06639	783	4570
783	911.866	867.43	3158.64	5.1017	783	4690
783	891.145	331.638	2364.78	4.37837	783	5230
783	876.755	176.047	4924.57	5.80267	783	5468
783	853.637	493.18	4868.48	6.01966	783	5377
783	843.614	535.747	3724.92	4.54585	783	1009
783	821.315	1223.03	5913.02	6.39457	783	3472
783	803.279	358.619	3596.13	4.66153	783	2701
783	782.077	474.732	3866	4.76813	783	5239
783	772.786	931.881	3796.76	5.67055	783	5546
783	761.242	689.478	3924.03	4.76931	783	2007
783	759.368	319.375	4206.42	4.89131	783	5375
783	534.64	382.952	4971.81	6.31523	783	5537
783	510.209	1133.66	3211.93	4.24114	783	5332
783	484.575	286.985	3816.39	4.52432	783	5025
783	205.27	1016.75	5553.83	6.08549	783	2418
783	191.347	581.434	4531.3	4.9979	783	5523
783	193.476	64.4679	3765.48	4.82026	783	4645
783	177.299	1116	4125.09	4.85484	783	4475
783	175.871	427.163	5863.83	6.13517	783	2776
783	169.902	174.626	3665.81	4.38428	783	1310
783	169.981	208.732	4941.82	5.12278	783	4635
783	165.562	463.011	2749.41	4.75209	783	4985
783	131.711	573.94	4602.92	5.12758	783	5425
783	129.782	344.869	3334.24	4.33875	783	5200
783	126.408	1134.76	2387.86	5.04785	783	5414
783	120.436	1172.83	3759.22	4.62628	783	4919
783	117.441	1093.53	5074.71	5.632	783	5471
783	111.928	813.309	3716.94	4.64701	783	5210
783	109.638	308.069	4076.98	4.79981	783	5166
783	94.5652	249.461	4833.53	5.28015	783	5073
783	85.0113	1080.91	5569.15	5.86598	783	5404
783	83.3329	1029.69	5260.23	6.10685	783	5253
783	12.7716	673.683	3787.7	4.34257	783	5350
783	217.348	34.5718	4632.91	5.93941	783	4476
783	134.269	966.186	4654.91	5.36099	783	3122
783	231.065	257.378	3673.58	4.42748	783	2244
783	219.736	807.004	4019.17	5.6874	783	2243
783	460.738	902.648	3177.84	4.27743	783	4695
783	433.088	1199.67	4108.91	4.61085	783	3185
783	421.951	805.287	3761.59	4.68807	783	4503
783	413.059	414.458	5447.91	6.7111	783	5577
783	356.911	1109.02	3120.89	5.53756	783	5528
783	352.107	579.994	2946.15	4.89656	783	5384
783	352.603	221.728	2043.78	7.06234	783	5360
783	261.552	940.33	5731.81	6.51264	783	35
783	339.097	738.161	3220.56	5.42613	783	5356
783	305.102	691.835	5444.89	6.06655	783	73
783	285.885	1079.07	2067.94	7.20033	783	5588
783	282.567	451.752	2950.68	7.24497	783	5259
783	268.419	200.42	4234.03	5.6048	783	3067
783	347.816	282.412	2507.37	5.95133	783	5399
783	247.968	121.19	3617.27	4.59419	783	4621
783	248.039	838.628	3987.24	4.74881	783	5260
783	241.478	404.367	3781.22	4.76956	783	2748
784	659.455	1090.55	4154	4.69331	784	2715
784	644.737	588.764	4176.86	5.02514	784	4879
784	667.625	398.056	6083.87	6.13529	784	4308
784	710.471	851.216	3346.11	7.47626	784	5504
784	703.794	926.623	4420.85	5.41005	784	5564
784	708.533	1069.42	3908.29	4.64876	784	5149
784	671.202	877.241	2644.57	4.70682	784	5575
784	577.038	27.7186	4886.81	5.58464	784	5069
784	606.368	1023.07	3580.38	4.38293	784	4967
784	606.901	384.035	3209.98	4.50859	784	5540
784	584.064	267.314	3665.16	4.82091	784	2921
784	572.597	125.568	5123.9	5.69532	784	504
784	563.708	905.458	6648.21	6.51577	784	4729
784	552.032	450.783	2133.95	7.0495	784	5572
784	539.087	578.356	4020.89	4.98213	784	4989
784	725.87	1178.23	3952.94	5.46437	784	5549
784	998.919	910.872	2296.39	4.69741	784	5296
784	739.497	1101.45	4503.69	5.28475	784	5485
784	994.176	601.244	6696.53	5.96739	784	1867
784	981.673	1171.16	5260.66	6.65873	784	2440
784	950.782	452.555	3448.79	4.76605	784	4618
784	938.07	173.588	4172.98	5.00179	784	4570
784	911.478	868.383	3037.84	5.26928	784	4690
784	890.93	331.663	2359.6	4.4503	784	5230
784	876.566	176.041	4916.37	5.82576	784	5468
784	862.779	495.019	4831.37	6.00406	784	5377
784	842.701	536.186	3869.67	4.57125	784	1009
784	821.198	1223.15	5987.87	6.42116	784	3472
784	803.718	358.644	3680.91	4.64606	784	2701
784	783.623	939.242	3655.03	5.45595	784	5546
784	781.297	472.758	3894.91	4.56907	784	5239
784	761.307	689.55	3891.24	4.77344	784	2007
784	759.47	316.638	4171.9	5.07893	784	5375
784	746.839	854.755	3585.78	4.50998	784	5494
784	847.149	307.203	2690.74	4.9218	784	5467
784	535.48	99.0193	4044.84	4.63104	784	4363
784	11.3829	674.085	3528.61	4.41121	784	5350
784	205.178	1016.7	5560.31	6.06588	784	2418
784	197.518	104.174	3388.17	6.1977	784	5594
784	193.569	580.482	4578.54	5.25923	784	5523
784	194.853	58.5752	3395.29	4.55157	784	4645
784	176.626	427.037	5814.21	6.06354	784	2776
784	177.278	1115.96	4167.59	4.83611	784	4475
784	170.592	209.388	4782.19	5.20688	784	4635
784	168.966	175.058	4006.66	4.43143	784	1310
784	165.456	462.896	2657.95	4.70579	784	4985
784	209.963	19.9643	4159.82	6.1096	784	4476
784	131.681	574.39	4616.73	5.15667	784	5425
784	128.623	341.036	3361.42	4.49509	784	5200
784	126.389	1135.17	2523.33	5.08166	784	5414
784	117.666	1174.8	3464.11	4.29452	784	4919
784	113.834	1093.24	5266.92	5.53532	784	5471
784	111.31	813.866	3754.69	4.71617	784	5210
784	109.547	308.089	4070.94	4.78771	784	5166
784	94.6622	249.406	4970.95	5.20367	784	5073
784	84.822	1081.11	5626.32	5.87188	784	5404
784	83.2401	1029.81	5194.22	6.16379	784	5253
784	134.268	966.218	4661.81	5.33844	784	3122
784	219.732	809.031	4563.66	5.82245	784	2243
784	521.274	388.88	4112.36	6.88218	784	5537
784	241.675	404.36	3863.63	4.81883	784	2748
784	231.111	257.431	3665.38	4.41714	784	2244
784	511.071	1133.01	3163.82	4.09209	784	5332
784	484.509	287.005	3919.07	4.54716	784	5025
784	460.029	900.158	3845.29	4.23628	784	4695
784	433.075	1199.81	4191.32	4.70323	784	3185
784	421.992	805.555	3635.39	4.54924	784	4503
784	412.092	415.497	5248.8	7.18211	784	5577
784	354.798	578.634	3076.88	5.21397	784	5384
784	354.782	1095.31	3424.42	5.43075	784	5528
784	248.005	121.184	3594.84	4.6637	784	4621
784	261.534	940.083	5809.25	6.24623	784	35
784	268.522	200.373	4278.69	5.61484	784	3067
784	284.702	1078.19	2196.73	7.31441	784	5588
784	282.097	449.297	2455.16	7.28895	784	5259
784	328.421	738.306	3476.84	5.0753	784	5356
784	248.042	838.441	3949.49	4.70476	784	5260
784	348.01	282.57	2431.22	5.6436	784	5399
784	305.047	691.416	5305.1	6.13712	784	73
785	667.572	397.957	6145.24	6.17028	785	4308
785	658.565	1094	4095.02	4.54399	785	2715
785	671.08	877.23	2601.76	4.68491	785	5575
785	697.564	850.422	3133.4	7.48584	785	5504
785	708.665	1069.4	3993.8	4.58911	785	5149
785	710.166	928.018	4397.18	5.1658	785	5564
785	644.848	588.654	4146.07	4.97652	785	4879
785	540.305	579.956	4188.46	4.75295	785	4989
785	623.412	378.064	2537.52	6.38011	785	5540
785	604.942	1026.55	3504.12	4.42049	785	4967
785	584.791	268.473	3727.76	4.88808	785	2921
785	577.793	26.9002	4792.56	5.63646	785	5069
785	572.612	125.664	5200.91	5.65402	785	504
785	560.607	905.479	6038.17	6.72378	785	4729
785	552.615	450.523	2027.07	6.99761	785	5572
785	716.759	1170.93	3829.63	5.57373	785	5549
785	740.774	1100.63	4361.06	5.22077	785	5485
785	841.499	535.967	3685.15	4.64711	785	1009
785	534.421	99.8351	3445.07	4.24701	785	4363
785	998.965	910.953	2253.31	4.67777	785	5296
785	994.148	601.239	6753.01	5.98797	785	1867
785	981.735	1171.45	5228.17	6.63405	785	2440
785	950.702	450.796	3566.63	4.53196	785	4618
785	938.022	173.544	4084.64	4.95394	785	4570
785	912.307	869.384	2281.21	5.26333	785	4690
785	891.095	331.613	2272.35	4.35551	785	5230
785	876.689	176.092	4967.97	5.85068	785	5468
785	746.851	854.748	3555.59	4.50303	785	5494
785	870.93	492.476	4614.55	5.90039	785	5377
785	847.388	308.435	2539.25	4.90638	785	5467
785	821.211	1223.15	6052.23	6.42354	785	3472
785	803.558	358.832	3709.59	4.66707	785	2701
785	792.657	945.279	3958.98	5.69713	785	5546
785	779.893	472.768	3865.11	4.49585	785	5239
785	762.197	315.103	4295.31	5.01083	785	5375
785	761.329	689.744	3822.5	4.79886	785	2007
785	421.977	805.185	3759.56	4.67289	785	4503
785	231.189	257.056	3652.06	4.31075	785	2244
785	221.782	811.646	4504.46	5.85362	785	2243
785	212.86	113.267	3295.61	5.65567	785	5594
785	205.365	1016.8	5542.22	6.03288	785	2418
785	194.212	578.348	4616.93	5.07092	785	5523
785	189.878	55.8303	3533.32	4.42325	785	4645
785	176.606	426.949	5901.48	6.10265	785	2776
785	177.252	1116	4289.03	4.7126	785	4475
785	170.633	209.463	4815.92	5.21399	785	4635
785	166.176	462.691	2818.48	4.61261	785	4985
785	134.274	966.352	4616.5	5.41318	785	3122
785	133.619	342.548	3404.62	4.64262	785	5200
785	131.526	574.677	4505.54	5.06991	785	5425
785	114.184	1152.29	3348.17	6.42892	785	5414
785	111.642	1090.54	5253.26	5.6583	785	5471
785	111.701	813.635	3790.05	4.59948	785	5210
785	109.557	308.066	4050.47	4.71102	785	5166
785	94.5517	249.732	4590.11	5.11079	785	5073
785	84.9138	1081.31	5417.64	6.00153	785	5404
785	83.3504	1029.67	5202.64	6.13406	785	5253
785	241.663	404.067	3989.69	4.77551	785	2748
785	168.941	175.003	4015	4.38332	785	1310
785	248.723	839.292	3982.34	4.7083	785	5260
785	247.984	121.127	3662.44	4.69333	785	4621
785	520.857	388.826	4041.6	6.97985	785	5537
785	511.087	1132.55	3281.99	4.27302	785	5332
785	484.576	287.095	3922.21	4.58338	785	5025
785	456.745	923.661	3687.75	4.38339	785	4695
785	433.105	1199.8	4194.73	4.70307	785	3185
785	396.138	414.822	4241.67	5.61596	785	5577
785	268.641	200.268	4335.97	5.6728	785	3067
785	282.027	449.441	2374.22	7.34296	785	5259
785	282.7	1078.18	2128.94	7.28405	785	5588
785	304.703	691.439	5405.09	6.21949	785	73
785	316.733	742.548	3318.54	5.75044	785	5356
785	261.139	940.327	5874.23	6.42385	785	35
785	350.74	1086.89	3846.29	4.54152	785	5528
785	360.668	261.8	2698.22	6.69253	785	5399
785	357.536	578.933	3387.32	5.28678	785	5384
786	645.021	588.659	4074.42	4.91187	786	4879
786	660.365	1096.33	4010.29	4.69533	786	2715
786	667.443	397.803	6062.56	6.11865	786	4308
786	698.354	852.367	3112.09	7.4932	786	5504
786	706.312	1165.12	3955.05	5.35372	786	5549
786	671.44	877.689	2681.18	4.78345	786	5575
786	635.313	371.079	3234.92	4.53296	786	5540
786	606.361	1030.32	3458.07	4.43578	786	4967
786	585.708	268.907	4003.36	4.76629	786	2921
786	577.791	27.0258	4901.35	5.64712	786	5069
786	572.586	125.495	5154.17	5.73236	786	504
786	561.246	909.543	4676.04	5.01197	786	4729
786	553.48	449.412	2032.77	7.1208	786	5572
786	533.613	102.047	4042.57	4.56367	786	4363
786	708.701	1069.42	3999.24	4.6001	786	5149
786	716.474	927.109	4291.49	5.22372	786	5564
786	742.697	1100.13	4339.37	5.10738	786	5485
786	998.983	910.893	2257.43	4.66582	786	5296
786	994.151	601.262	6759.72	5.9894	786	1867
786	981.506	1171.67	5095.03	6.5489	786	2440
786	949.324	449.95	3428.82	4.43057	786	4618
786	937.979	173.5	4108.86	4.96755	786	4570
786	912.822	869.636	2508.08	5.46739	786	4690
786	890.985	332.187	2291.22	4.32876	786	5230
786	878.973	488.32	4548	5.77348	786	5377
786	876.816	176.074	4966.77	5.82123	786	5468
786	847.463	307.896	2626.59	5.17022	786	5467
786	841.235	535.878	3521.76	4.50161	786	1009
786	821.253	1223.13	6039.16	6.40233	786	3472
786	803.705	358.843	3770.68	4.69278	786	2701
786	801.183	951.454	3849.32	5.54007	786	5546
786	778.569	474.102	3473.45	4.49192	786	5239
786	764.725	317.282	4152.63	4.94503	786	5375
786	761.159	689.801	3929.48	4.82199	786	2007
786	746.879	854.655	3634.2	4.57518	786	5494
786	518.216	390.02	3919.3	7.12699	786	5537
786	539.565	579.26	4125.55	4.8236	786	4989
786	224.153	814.027	4514.42	5.85448	786	2243
786	205.566	1017.01	5437.97	6.06515	786	2418
786	197.83	129.454	2676.85	5.19159	786	5612
786	192.782	576.801	4632.06	5.26851	786	5523
786	186.467	61.3476	3615.13	4.8514	786	4645
786	176.78	426.729	5868.66	6.11218	786	2776
786	177.213	1116.01	4278.06	4.70536	786	4475
786	170.527	209.419	4878.38	5.21773	786	4635
786	168.805	175.031	4033.69	4.31035	786	1310
786	165.659	463.443	2896.31	4.79444	786	4985
786	134.424	966.417	4688.6	5.44259	786	3122
786	131.446	574.797	4588.3	5.15272	786	5425
786	129.786	345.641	3343.68	4.70585	786	5200
786	125.683	1135.44	2352.53	4.94528	786	5414
786	117.869	1175.84	3602.78	4.69946	786	5611
786	112.574	813.003	3736.24	4.78257	786	5210
786	113.116	1087.46	5466.57	5.57599	786	5471
786	109.59	307.98	4044.09	4.72534	786	5166
786	94.5032	249.456	4889.43	5.25431	786	5073
786	84.7671	1081.24	5388.15	5.82209	786	5404
786	83.3366	1029.68	5186.23	6.11781	786	5253
786	226.501	115.305	3550.36	5.48786	786	5594
786	510.776	1133.41	3199.39	4.1263	786	5332
786	231.236	257.039	3621.2	4.28092	786	2244
786	465.435	831.742	3587.62	5.91502	786	5618
786	455.96	924.511	3889.4	4.69697	786	4695
786	433.089	1199.87	4259.43	4.71874	786	3185
786	421.79	805.287	3649.58	4.75671	786	4503
786	413.102	437.639	2931.62	4.86767	786	5616
786	385.028	412.399	4508.79	5.79883	786	5577
786	484.625	287.149	3904.79	4.56214	786	5025
786	358.642	580.614	3418.42	5.05375	786	5384
786	249.029	839.129	3993.83	4.76152	786	5260
786	261.077	940.38	5880.58	6.51596	786	35
786	268.62	200.246	4309.04	5.6585	786	3067
786	281.466	454.037	2300.11	7.24643	786	5259
786	241.637	404.026	3939.23	4.74745	786	2748
786	304.34	691.573	5306.9	6.23601	786	73
786	302.902	748.157	3103.85	5.02098	786	5356
786	347.972	282.783	2221.25	5.73012	786	5399
786	349.285	1087.51	3721.07	4.54364	786	5528
786	293.243	1059.79	2370.3	7.26524	786	5588
787	663.647	1097.19	4057.92	4.72527	787	2715
787	667.76	398.042	5977.35	6.14751	787	4308
787	671.345	877.532	2587.26	4.70965	787	5575
787	695.292	1161.33	3890.6	5.2933	787	5549
787	700.316	852.873	3322.28	7.63886	787	5504
787	708.567	1069.57	3941.09	4.69203	787	5149
787	572.676	125.534	5232.11	5.75662	787	504
787	607.454	1032.29	3652.34	4.26963	787	4967
787	586.948	269.366	3803.39	4.86857	787	2921
787	577.946	26.9631	4821.52	5.64525	787	5069
787	561.071	909.48	4783.76	5.1038	787	4729
787	553.043	449.089	2130.57	7.14904	787	5572
787	723.311	925.177	4079.62	5.18639	787	5564
787	540.778	580.94	4179.76	4.96858	787	4989
787	645.117	591.542	5104.64	6.56642	787	4879
787	847.401	308.36	2565.98	4.91626	787	5467
787	747.428	854.622	3518.6	4.498	787	5494
787	999.003	910.852	2280.36	4.67577	787	5296
787	994.16	601.242	6728.22	6.10851	787	1867
787	981.14	1171.73	5370.02	6.59592	787	2440
787	948.243	449.758	3459.35	4.56029	787	4618
787	938.021	173.459	4124.69	4.93833	787	4570
787	913.973	867.573	2774.41	5.3835	787	4690
787	891.038	331.726	2342.12	4.46151	787	5230
787	887.422	482.262	4782.09	5.92086	787	5377
787	876.866	176.063	5002.2	5.82702	787	5468
787	533.831	103.694	3907.71	4.51632	787	4363
787	841.121	535.061	3637.32	4.44311	787	1009
787	821.325	1223.07	5922.27	6.40811	787	3472
787	812.057	957.279	3649.42	5.6806	787	5546
787	803.547	359.441	3670.91	4.60112	787	2701
787	779.27	475.796	3644.83	4.46578	787	5239
787	763.809	320.045	4128.44	4.96223	787	5375
787	761.48	689.665	3906.25	4.70584	787	2007
787	745.564	1100.23	4410.51	5.38026	787	5485
787	516.197	390.733	3801.72	7.08984	787	5537
787	640.672	359.472	2597.9	6.76626	787	5540
787	510.04	1133.92	3045.63	4.14293	787	5332
787	205.576	1016.93	5478.09	6.15657	787	2418
787	197.713	129.695	2542.41	5.07987	787	5612
787	192.967	64.104	3463.32	4.76917	787	4645
787	190.502	577.028	4478.74	5.16363	787	5523
787	177.143	1115.86	4169.33	4.74115	787	4475
787	176.789	426.297	6066.85	6.064	787	2776
787	170.517	209.477	4791.48	5.31522	787	4635
787	168.139	175.097	4020.99	4.44184	787	1310
787	165.24	463.397	2793.81	4.65023	787	4985
787	225.931	817.205	4597.66	5.95575	787	2243
787	131.266	575.435	4521.3	5.16386	787	5425
787	128.827	340.764	3456.64	4.63919	787	5200
787	126.571	1119.58	3192.3	6.50247	787	5414
787	119.375	1177.54	3646.71	4.40706	787	5611
787	115.766	1086.14	5490.61	5.70616	787	5471
787	113.226	811.352	3749.77	4.6661	787	5210
787	109.676	308.036	4128.44	4.76432	787	5166
787	94.432	249.186	4800.45	5.4197	787	5073
787	84.2557	1080.24	5607.65	5.90351	787	5404
787	83.2686	1029.66	5305.34	6.17327	787	5253
787	134.414	967.088	4713.03	5.39103	787	3122
787	241.624	403.982	3874.53	4.74006	787	2748
787	231.101	257.054	3676.75	4.30043	787	2244
787	484.602	287.168	3956.32	4.60031	787	5025
787	456.55	923.417	3637.94	4.47879	787	4695
787	433.209	1199.75	4137.41	4.6344	787	3185
787	421.625	805.441	3714.3	4.77435	787	4503
787	409.976	437.894	3035.2	4.7985	787	5616
787	462.59	820.017	3903.53	5.05843	787	5618
787	248.543	839.263	3950.06	4.71149	787	5260
787	261.965	940.578	5721.57	6.56417	787	35
787	268.549	200.32	4196.66	5.6487	787	3067
787	290.668	754.515	3391.13	5.47173	787	5356
787	281.147	1075.6	2198.37	7.3176	787	5588
787	349.722	1088.95	3810.27	4.61485	787	5528
787	246.905	117.414	4974.03	6.62091	787	5594
787	360.011	582.954	3528.62	5.13797	787	5384
787	374.769	410.6	4450.78	5.69439	787	5577
787	304.265	691.392	5481.43	6.26999	787	73
788	667.76	398.042	5977.35	6.14751	788	4308
788	663.655	1097.2	4057.71	4.72344	788	2715
788	671.344	877.535	2586.22	4.70936	788	5575
788	708.554	1069.56	3965.92	4.69806	788	5149
788	695.301	1161.32	3878.71	5.30236	788	5549
788	700.31	852.763	3282.85	7.65901	788	5504
788	645.141	591.552	5106.93	6.56798	788	4879
788	540.778	580.94	4179.76	4.96858	788	4989
788	607.46	1032.25	3623.76	4.25397	788	4967
788	586.948	269.366	3803.39	4.86857	788	2921
788	577.949	26.964	4819.64	5.64705	788	5069
788	572.658	125.533	5240.04	5.76501	788	504
788	561.101	909.467	4735.77	5.12867	788	4729
788	553.782	449.071	2125.56	7.20654	788	5572
788	640.58	359.54	2635.88	6.77584	788	5540
788	723.297	925.157	4101.74	5.16373	788	5564
788	847.338	308.357	2553.88	4.87431	788	5467
788	747.438	854.633	3525.49	4.49847	788	5494
788	533.803	103.733	3910.21	4.47757	788	4363
788	998.99	910.892	2296.64	4.68046	788	5296
788	994.135	601.217	6731.77	6.09769	788	1867
788	981.141	1171.73	5372.94	6.59632	788	2440
788	948.224	449.861	3314.98	4.49908	788	4618
788	938.015	173.463	4128.65	4.94076	788	4570
788	913.918	867.485	2805.29	5.3779	788	4690
788	891.048	331.715	2326.68	4.45252	788	5230
788	745.603	1100.26	4460.38	5.40598	788	5485
788	887.422	482.262	4782.09	5.92086	788	5377
788	841.121	535.058	3639.19	4.44439	788	1009
788	821.317	1223.07	5927.28	6.41136	788	3472
788	812.111	957.193	3625.01	5.85153	788	5546
788	803.547	359.441	3670.91	4.60112	788	2701
788	779.271	475.797	3643.78	4.4651	788	5239
788	763.773	320.043	4131.15	4.91296	788	5375
788	761.482	689.677	3895.61	4.70447	788	2007
788	876.866	176.063	5002.2	5.82702	788	5468
788	516.178	390.667	3855.34	7.05129	788	5537
788	510.156	1133.92	3059.82	4.18924	788	5332
788	205.558	1016.9	5491.44	6.14651	788	2418
788	197.721	129.648	2512.16	5.0663	788	5612
788	192.962	64.1031	3464.36	4.77085	788	4645
788	190.542	577.041	4508.78	5.15884	788	5523
788	177.198	1115.86	4136.58	4.73219	788	4475
788	176.788	426.281	6073.95	6.06765	788	2776
788	170.476	209.569	4878.06	5.35715	788	4635
788	168.28	175.103	3896.65	4.43854	788	1310
788	165.241	463.406	2800.7	4.65454	788	4985
788	225.958	817.204	4572.41	5.96557	788	2243
788	131.33	575.461	4551.34	5.21419	788	5425
788	128.838	340.741	3461.44	4.6508	788	5200
788	126.579	1119.55	3186.25	6.48161	788	5414
788	119.372	1177.54	3648.58	4.4086	788	5611
788	115.765	1086.11	5514.39	5.70571	788	5471
788	113.221	811.348	3746.85	4.66222	788	5210
788	109.66	308.039	4136.79	4.76993	788	5166
788	94.4298	249.188	4802.33	5.42085	788	5073
788	84.2445	1080.19	5638.53	5.86648	788	5404
788	83.2686	1029.66	5305.34	6.17327	788	5253
788	134.414	967.093	4714.7	5.39512	788	3122
788	241.667	403.988	3856.38	4.73673	788	2748
788	484.535	287.161	3954.65	4.61458	788	5025
788	231.172	256.911	3611.66	4.20899	788	2244
788	456.532	923.471	3648.58	4.49774	788	4695
788	433.213	1199.75	4139.92	4.63855	788	3185
788	421.643	805.431	3724.32	4.77742	788	4503
788	409.513	437.742	3045.84	4.70193	788	5616
788	462.577	819.973	3907.29	5.09302	788	5618
788	246.945	117.436	4929.8	6.63326	788	5594
788	248.542	839.26	3948.18	4.71011	788	5260
788	261.987	940.578	5713.64	6.5566	788	35
788	281.206	1075.55	2211.52	7.3443	788	5588
788	268.549	200.281	4223.16	5.66239	788	3067
788	304.338	691.402	5424.05	6.2874	788	73
788	349.787	1088.91	3777.31	4.61071	788	5528
788	359.997	582.977	3506.92	5.13567	788	5384
788	374.811	410.621	4445.35	5.66965	788	5577
788	290.549	754.579	3417.42	5.57326	788	5356
789	644.854	588.847	4211.64	4.91987	789	4879
789	667.567	397.981	5807.25	6.21415	789	4308
789	667.415	1093.6	4195	4.77295	789	2715
789	702.298	851.511	3204.54	7.66412	789	5504
789	671.545	877.48	2683.46	4.73527	789	5575
789	670.725	1161.83	4061.46	5.29029	789	5549
789	530.193	444.788	4070.78	5.87393	789	5572
789	614.275	1033.94	3744.91	4.53053	789	4967
789	589.245	268.731	3767.98	4.70536	789	2921
789	584.148	598.584	3677.47	6.17943	789	5655
789	577.484	27.1773	4923.26	5.75228	789	5069
789	573.122	125.412	5230.94	5.80779	789	504
789	561.155	909.405	4749.13	5.13239	789	4729
789	541.272	580.887	4250.24	4.90197	789	4989
789	536.814	106.003	3949.44	4.75094	789	4363
789	708.683	1069.58	4010.88	4.65211	789	5149
789	638.146	337.663	3240.69	4.60268	789	5540
789	842.074	533.515	3295.26	4.60952	789	1009
789	747.394	854.673	3578.32	4.54371	789	5494
789	999.105	910.989	2198.54	4.66283	789	5296
789	994.234	601.214	6748.47	5.98514	789	1867
789	980.577	1172.02	5232.94	6.71807	789	2440
789	946.542	452.209	3551.48	4.46645	789	4618
789	937.919	173.558	4163.5	5.00401	789	4570
789	912.133	868.018	2321.88	4.7081	789	4690
789	897.463	465.166	4346.51	6.02804	789	5377
789	891.075	332.056	2496.46	4.42899	789	5230
789	876.553	176.081	4846.51	5.8589	789	5468
789	730.114	914.7	4101.39	5.27146	789	5564
789	831.449	967.078	4108.49	5.80046	789	5546
789	821.311	1223.23	5966.97	6.40188	789	3472
789	803.533	359.795	3780.62	4.8008	789	2701
789	781.723	474.664	3738.7	4.92139	789	5239
789	761.349	321.712	4226.72	4.99249	789	5375
789	761.464	689.647	3984.49	4.7566	789	2007
789	748.158	1103.3	4435.02	5.23583	789	5485
789	847.498	308.338	2593.4	4.96091	789	5467
789	516.886	388.898	4150.41	6.99756	789	5537
789	209.31	1016.77	6961.65	6.77364	789	2418
789	197.393	128.867	2778.62	5.06074	789	5612
789	189.807	580.084	4439.01	5.05799	789	5523
789	189.604	55.5503	3541.27	4.52154	789	4645
789	177.163	426.964	5869.81	5.97879	789	2776
789	177.247	1116.05	4106.93	4.80471	789	4475
789	170.185	209.453	4598.95	5.17751	789	4635
789	165.373	463.009	2714.29	4.76735	789	4985
789	167.806	175.295	4037.5	4.52018	789	1310
789	134.543	967.054	4764.88	5.37163	789	3122
789	231.141	256.818	3773.53	4.27873	789	2244
789	131.82	345.753	3370.91	4.66484	789	5200
789	129.52	575.824	4216.3	5.07138	789	5425
789	120.222	1178.33	3836.3	4.40625	789	5611
789	118.012	1086.13	5157.07	5.34081	789	5471
789	112.926	809.246	3819.44	4.3259	789	5210
789	109.745	307.941	4273.53	4.85365	789	5166
789	94.7037	248.902	4872.69	5.26363	789	5073
789	85.6758	1080.83	5422.38	5.99847	789	5404
789	83.1956	1029.89	5253.12	6.09241	789	5253
789	15.4737	680.95	3674.37	4.6508	789	5632
789	509.908	1133.98	3035.06	4.13253	789	5332
789	126.705	1134.99	2243.35	5.05497	789	5414
789	241.921	403.83	3837.41	4.75825	789	2748
789	246.573	837.831	4369.14	5.93187	789	5260
789	248.153	121.181	3755.11	4.582	789	5594
789	484.388	286.402	3778.18	4.59519	789	5025
789	455.83	923.925	3597.39	4.45828	789	4695
789	455.874	821.376	4532.4	5.1252	789	5618
789	421.468	805.363	3577.87	4.70039	789	4503
789	405.329	443.805	3326.1	4.91412	789	5616
789	433.187	1199.74	4159.73	4.67561	789	3185
789	262.037	940.439	5787.51	6.59599	789	35
789	368.631	893.061	2834.3	5.82248	789	5643
789	268.478	200.372	4264.21	5.60397	789	3067
789	283.355	1057.53	2183.68	7.56391	789	5588
789	349.699	1089.02	3759.77	4.59998	789	5528
789	351.757	410.536	4353.83	5.71195	789	5577
789	359.243	586.294	3392.42	4.73658	789	5384
789	304.147	691.686	5438.79	6.3674	789	73
790	666.929	1090.51	3959.38	4.50403	790	2715
790	645.047	588.631	4183.83	5.06306	790	4879
790	658.736	1166.75	4119.51	5.39508	790	5549
790	667.852	398.03	5840.6	6.24137	790	4308
790	708.624	1069.66	4016.16	4.68747	790	5149
790	707.165	854.557	3777.52	7.77297	790	5504
790	633.512	338.606	3425.98	4.57212	790	5540
790	999.182	911.095	2244.51	4.71256	790	5296
790	517.064	390.586	3843.17	7.07423	790	5537
790	597.432	584.08	3301.78	5.75094	790	5655
790	589.977	267.787	3805.24	4.72233	790	2921
790	577.354	27.4038	4785.77	5.63988	790	5069
790	573.184	125.392	5182.55	5.73634	790	504
790	561.568	909.471	4749.62	5.16009	790	4729
790	544.539	441.124	4115.52	6.09752	790	5572
790	541.472	582.999	4090.46	4.95932	790	4989
790	539.532	104.767	3978.46	4.79651	790	4363
790	616.707	1032.63	3658.86	4.5527	790	4967
790	994.19	601.435	6636.16	5.92211	790	1867
790	513.482	1198.23	3404.69	6.42115	790	5673
790	980.7	1172.08	5271.04	6.6319	790	2440
790	946.654	453.579	3589.66	4.68897	790	4618
790	937.955	173.558	4129.5	5.03374	790	4570
790	912.094	867.948	2561.44	4.73837	790	4690
790	900.209	453.13	4556.44	6.08916	790	5377
790	890.936	332.25	2334.78	4.37639	790	5230
790	878.307	175.522	5459.57	6.85178	790	5468
790	846.698	308.199	2548.8	5.11666	790	5467
790	843.46	972.898	3815.66	6.0087	790	5546
790	842.768	534.237	3259.86	4.34548	790	1009
790	820.174	387.187	3690.13	5.67717	790	5678
790	821.324	1223.17	5998.96	6.3869	790	3472
790	803.771	359.974	3791.27	4.71968	790	2701
790	780.894	472.884	3551.51	4.54266	790	5239
790	761.49	689.784	4003.96	4.86058	790	2007
790	759.699	320.113	4187.6	5.06846	790	5375
790	748.455	1104.72	4336.42	5.09378	790	5485
790	747.578	854.755	3667.95	4.50613	790	5494
790	731.528	908.257	4147.02	5.33978	790	5564
790	509.327	1134.34	3129.45	4.39052	790	5332
790	671.372	877.313	2612.46	4.74168	790	5575
790	231.477	257.032	3770.86	4.38082	790	2244
790	226.688	1030.84	6095.66	6.56997	790	2418
790	197.589	128.419	2714.48	5.00163	790	5612
790	191.33	581.172	4450.87	5.11924	790	5523
790	186.926	62.0777	3382.95	4.7433	790	4645
790	177.843	426.675	5900.48	6.25043	790	2776
790	177.13	1116.05	4112.42	4.91625	790	4475
790	170.453	209.551	4612.33	5.29811	790	4635
790	166.897	175.401	4095.56	4.69952	790	1310
790	165.749	463.071	2589.39	4.65042	790	4985
790	134.556	967.097	4716.79	5.36693	790	3122
790	129.315	575.901	4292.07	4.98192	790	5425
790	127.531	343.071	3166.04	4.70309	790	5200
790	126.175	1135.09	2431.25	5.03337	790	5414
790	121.457	1177.84	3818.99	4.5009	790	5611
790	118.629	1086.5	5148.4	5.68629	790	5471
790	112.691	808.743	3918.57	4.37291	790	5210
790	109.503	307.959	4102.22	4.86155	790	5166
790	94.6633	248.915	4963.42	5.25693	790	5073
790	84.1141	1082.43	6820.24	6.29912	790	5404
790	83.2988	1029.56	5283.24	6.08864	790	5253
790	16.0546	680.535	3580.34	4.25544	790	5632
790	241.783	404.135	3894.62	4.78517	790	2748
790	244.985	836.54	5963.91	6.19135	790	5260
790	261.107	940.439	5774.95	6.46143	790	35
790	248.66	120.99	3709.87	4.56461	790	5594
790	484.12	286.396	3693.24	4.46969	790	5025
790	461.059	901.016	3667.95	4.14435	790	4695
790	455.551	821.469	4560.43	5.19857	790	5618
790	432.967	1199.76	4076.71	4.62362	790	3185
790	421.649	805.629	3600.31	4.70736	790	4503
790	403.121	447.215	3312.42	4.57769	790	5616
790	357.944	587.704	3344.36	5.03638	790	5384
790	279.295	1076.07	2272.9	7.08282	790	5588
790	304.456	691.203	5478.64	6.13527	790	73
790	268.39	200.43	4340.2	5.59696	790	3067
790	349.8	1088.6	3768.2	4.58582	790	5528
790	353.72	904.361	2759.06	5.78685	790	5643
790	339.924	414.568	4719.9	5.97135	790	5577
791	648.415	1171.93	3733.82	5.32853	791	5549
791	618.873	1030.1	3596.75	4.61155	791	4967
791	633.117	339.722	3302.56	4.50925	791	5540
791	645.269	588.872	4196.73	4.92797	791	4879
791	665.117	1088.6	4000.16	4.65254	791	2715
791	702.578	854.08	3284.28	7.40177	791	5504
791	671.332	877.316	2616.99	4.73354	791	5575
791	667.427	398.01	5862.94	6.2585	791	4308
791	589.949	266.604	3852.17	4.64853	791	2921
791	577.366	27.1823	5001.98	5.6307	791	5069
791	573.649	124.821	4938.46	5.7306	791	504
791	561.09	909.438	4731.41	5.13105	791	4729
791	554.082	430.817	3621.94	5.23731	791	5572
791	541.565	582.897	4114.94	4.96644	791	4989
791	540.996	102.367	3903.65	4.65366	791	4363
791	520.624	389.038	3697.05	7.08762	791	5537
791	603.193	568.169	3607.67	5.32515	791	5655
791	708.537	1069.71	3901.2	4.68127	791	5149
791	731.289	902.352	3878.91	5.08688	791	5564
791	999.023	911.085	2305.86	4.74627	791	5296
791	509.529	1134.36	3169.95	4.51972	791	5332
791	980.676	1172.04	5282.58	6.59471	791	2440
791	948.171	454.31	3619.26	4.62157	791	4618
791	937.88	173.661	4192.94	5.05504	791	4570
791	912.425	868.025	2664.91	4.94482	791	4690
791	900.901	441.039	4660.76	6.02848	791	5377
791	890.935	332.297	2359.35	4.40584	791	5230
791	876.616	176.426	4864.46	5.78742	791	5468
791	853.701	977.915	4029.8	5.86582	791	5546
791	848.155	308.258	2619.89	4.95369	791	5467
791	831.897	388.179	3766.81	5.73656	791	5678
791	821.538	1223.05	6052.83	6.37384	791	3472
791	803.754	359.704	3695.49	4.71478	791	2701
791	779.247	473.161	3690.81	4.44372	791	5239
791	761.435	689.647	3925.72	4.74843	791	2007
791	759.232	320.249	4400.22	4.83835	791	5375
791	748.699	1107.1	4582.53	5.30311	791	5485
791	747.031	854.835	3695.49	4.50701	791	5494
791	843.029	534.784	3477.07	4.44964	791	1009
791	994.047	601.492	6834.68	5.93821	791	1867
791	495.757	1181.42	3442.08	6.37406	791	5673
791	205.586	1016.94	5540.44	6.19228	791	5680
791	197.594	129.006	2674.72	5.15266	791	5612
791	193.21	581.142	4747.68	5.26162	791	5523
791	192.953	64.488	3771.93	4.76612	791	4645
791	178.586	426.07	6037.23	6.21749	791	2776
791	177.117	1116	4096.66	4.90999	791	4475
791	170.794	209.227	4987.04	5.38119	791	4635
791	167.213	175.608	4014.64	4.71593	791	1310
791	166.466	462.676	2738.68	4.75863	791	4985
791	134.421	966.671	4712.02	5.36022	791	3122
791	129.268	575.906	4247.1	5.01643	791	5425
791	126.084	1135.05	2503.11	5.0327	791	5414
791	121.658	1177.9	3736.27	4.46363	791	5611
791	119.489	1087.98	5303.53	5.98552	791	5471
791	112.774	808.844	3878.02	4.34896	791	5210
791	109.581	307.941	4105.35	4.91068	791	5166
791	94.7159	249.026	5023.82	5.25195	791	5073
791	87.7644	1079.72	5263.85	5.82485	791	5404
791	83.3226	1029.88	5404.04	6.12352	791	5253
791	16.0722	680.203	3496.01	4.38579	791	5632
791	230.91	1032.73	6662.62	6.37614	791	2418
791	231.406	256.982	3816.06	4.40346	791	2244
791	131.365	339.55	3591.4	4.52598	791	5200
791	247.072	839.116	5387.55	5.5914	791	5260
791	241.812	403.93	3802.69	4.69346	791	2748
791	461.013	901.006	3615.47	4.13433	791	4695
791	454.082	819.743	4300.81	5.15268	791	5618
791	433.086	1199.74	4152.82	4.52714	791	3185
791	421.706	805.662	3646.45	4.62921	791	4503
791	403.697	449.57	3433.16	5.00221	791	5616
791	356.08	588.43	3422.69	4.80199	791	5384
791	484.055	286.083	3726.24	4.54123	791	5025
791	268.308	200.437	4227.04	5.53512	791	3067
791	346.675	919.178	2768.55	5.89905	791	5643
791	327.474	421.531	4250.44	5.69961	791	5577
791	304.568	691.274	5488.07	6.2101	791	73
791	281.581	1077.52	2371.16	7.25739	791	5588
791	349.54	1088.29	3681.89	4.61312	791	5528
791	261.035	940.346	5781.59	6.47676	791	35
791	249.104	120.965	3710.86	4.41453	791	5594
792	671.614	877.257	2641.23	4.72316	792	5575
792	667.979	397.808	5948.09	6.17623	792	4308
792	645.193	588.958	4199.57	4.97356	792	4879
792	661.937	1087.99	3936.7	4.60344	792	2715
792	729.269	894.995	4054.19	5.46513	792	5564
792	707.134	855.067	3894.97	7.90448	792	5504
792	708.7	1069.64	4022.78	4.62047	792	5149
792	638.803	1179.27	3701.93	5.14318	792	5549
792	633.772	339.676	3385.7	4.48707	792	5540
792	574.03	124.772	5062.19	5.79454	792	504
792	601.013	563.504	3989.84	5.1768	792	5655
792	589.755	265.22	3893.65	4.69265	792	2921
792	577.288	27.3686	4957	5.51006	792	5069
792	561.084	909.484	4671.5	5.02306	792	4729
792	560.045	417.536	3751.13	5.76965	792	5572
792	541.541	583.204	4051.55	4.96193	792	4989
792	540.428	99.5717	3688.54	4.54103	792	4363
792	619.42	1027.72	3585.1	4.44448	792	4967
792	747.529	854.877	3712.26	4.53719	792	5494
792	1000.41	913.169	2825.7	6.19024	792	5296
792	994.365	601.349	6799.95	6.00235	792	1867
792	980.995	1172.44	5375.57	6.50433	792	2440
792	949.691	454.28	3506.48	4.65753	792	4618
792	937.919	173.65	4186.39	5.05492	792	4570
792	935.425	870.229	3278.31	4.63306	792	4690
792	898.396	432.5	4651.08	5.98877	792	5377
792	890.932	332.234	2377.7	4.36926	792	5230
792	876.456	176.072	5152.23	5.85159	792	5468
792	864.633	984.05	3950.09	5.96491	792	5546
792	848.076	387.891	3545.79	5.65412	792	5678
792	847.564	308.514	2552.07	4.98672	792	5467
792	843.078	535.205	3542.94	4.53265	792	1009
792	840.227	937.476	2426.45	4.18338	792	5691
792	821.223	1223.18	6097.86	6.4069	792	3472
792	804.125	359.555	3656.04	4.73271	792	2701
792	778.433	474.766	3770.89	4.54687	792	5239
792	761.385	689.464	3853.24	4.71509	792	2007
792	758.409	317.68	4344.51	4.98205	792	5375
792	748.013	1108.29	4550.72	5.28148	792	5485
792	518.065	391.002	3801.42	7.19867	792	5537
792	509.158	1134.51	3132.49	4.37022	792	5332
792	231.342	257.086	3898.7	4.47268	792	2244
792	205.507	1017.1	5594.3	6.09861	792	5680
792	198.004	128.693	2667.8	4.94905	792	5612
792	195.369	59.1112	3441.92	4.56923	792	4645
792	194.024	579.788	4707.3	5.24671	792	5523
792	179.267	426.188	5996.4	6.22955	792	2776
792	176.993	1116.01	4042.55	4.91125	792	4475
792	170.799	209.302	5131.36	5.43652	792	4635
792	166.707	175.366	3933.4	4.68175	792	1310
792	166.644	462.492	2883.24	4.61968	792	4985
792	134.482	966.913	4595.96	5.21464	792	3122
792	132.705	344.086	3149.18	4.44803	792	5200
792	129.194	576.03	4349.12	5.05006	792	5425
792	126.1	1134.57	2568.32	5.01625	792	5414
792	122.343	1177.33	3607.28	4.51477	792	5611
792	120.142	1089.84	4863.44	5.39475	792	5471
792	113.183	809.734	3781.65	4.40392	792	5210
792	109.669	307.91	4136.54	4.92632	792	5166
792	94.767	249.148	5041.54	5.2987	792	5073
792	88.6954	1079.81	5150.25	5.58968	792	5404
792	83.0641	1029.84	5412.24	6.04222	792	5253
792	16.0474	682.039	3578.95	4.92267	792	5632
792	241.732	403.929	3752.01	4.48919	792	2748
792	247.522	839.576	4573.78	5.81853	792	5260
792	250.413	1036.81	3474.2	5.59292	792	2418
792	484.508	286.462	3958.44	4.60385	792	5025
792	474.7	1172.18	4389.53	6.32461	792	5673
792	461.227	901.143	3589.06	4.13029	792	4695
792	249.067	121.299	3823.16	4.58461	792	5594
792	433.163	1199.81	4091.52	4.57042	792	3185
792	421.734	805.682	3672.29	4.63968	792	4503
792	401.72	450.332	3634.51	4.76212	792	5616
792	453.95	819.946	4479.13	5.24432	792	5618
792	261.182	940.541	5880.67	6.62034	792	35
792	268.463	200.337	4349.78	5.68431	792	3067
792	282.913	1058.3	2222.21	7.51181	792	5588
792	304.053	690.886	5142.56	5.98727	792	73
792	318.02	430.851	4047.82	5.77623	792	5577
792	345.402	938.487	2680.98	6.20058	792	5643
792	349.684	1088.69	3844.9	4.73898	792	5528
792	353.683	588.207	3341.78	4.70597	792	5384
793	659.513	1090.04	4128.75	4.6363	793	2715
793	631.864	1188.84	4060.17	5.37032	793	5549
793	633.238	338.893	3385.69	4.40466	793	5540
793	645.449	588.849	4131.8	4.92651	793	4879
793	717.295	847.535	3490.41	7.44876	793	5504
793	671.302	877.415	2444.29	4.67782	793	5575
793	708.593	1069.51	3909.52	4.61131	793	5149
793	667.901	397.823	5905.53	6.3078	793	4308
793	618.857	1024.45	3835.06	4.59433	793	4967
793	518.946	390.905	3802.62	7.12389	793	5537
793	599.82	562.137	3917.14	4.95573	793	5655
793	589.082	263.667	3694.63	4.68493	793	2921
793	577.117	27.4619	5078.21	5.64374	793	5069
793	574.65	125.096	4924.07	5.64071	793	504
793	562.371	402.836	4054.51	5.93617	793	5572
793	560.907	909.555	4545.03	4.95882	793	4729
793	541.152	584.112	4082.6	4.89627	793	4989
793	536.824	98.2225	3970.48	4.62627	793	4363
793	725.411	887.948	4145.52	4.99194	793	5564
793	747.505	854.883	3825.69	4.57363	793	5494
793	997.032	913.013	3307.75	5.80083	793	5296
793	981.478	1172.21	5581.35	6.95885	793	2440
793	950.6	453.519	3456.67	4.58743	793	4618
793	939.658	870.659	3932.81	5.08969	793	4690
793	937.882	173.665	4182.97	5.03864	793	4570
793	912.551	867.453	2702.28	5.0429	793	5697
793	893.562	426.059	4546.77	5.78299	793	5377
793	890.958	332.091	2468.89	4.41701	793	5230
793	876.916	176.268	4898.81	5.53621	793	5468
793	876.019	991.146	3766.69	5.69307	793	5546
793	865.212	383.97	3209.78	6.64036	793	5678
793	746.358	1109.72	4570.93	5.26095	793	5485
793	846.872	307.767	2454.09	5.09214	793	5467
793	842.359	535.021	3382.43	4.41147	793	1009
793	821.65	1223.03	5927.52	6.28626	793	3472
793	806.736	359.766	3428.15	4.35492	793	2701
793	779.545	476.166	3860.96	4.75354	793	5239
793	761.49	689.661	3802.62	4.69773	793	2007
793	760.362	315.375	4295.09	4.84475	793	5375
793	842.714	941.803	3491.28	4.7461	793	5691
793	994.094	601.363	6864.78	5.92103	793	1867
793	507.539	1134.63	2938.07	4.41538	793	5332
793	231.054	257.073	3873.16	4.4362	793	2244
793	222.471	1042.4	4985.46	5.84292	793	5693
793	205.336	1017.03	5502.1	6.08423	793	5680
793	197.868	129.043	2701.41	5.05073	793	5612
793	193.85	577.793	4651.27	5.15098	793	5523
793	189.949	55.2083	3646.95	4.60047	793	4645
793	179.09	426.047	5987.17	6.25854	793	2776
793	177.037	1115.97	4023.82	4.85511	793	4475
793	168.184	461.851	3227.2	4.46546	793	4985
793	170.494	209.655	5005.06	5.31407	793	4635
793	134.429	966.865	4574.2	5.27444	793	3122
793	129.036	575.704	4385.44	5.06208	793	5425
793	127.869	343.107	3188.22	4.57305	793	5200
793	126.158	1134.57	2558.16	5.01792	793	5414
793	126.4	1178.29	4752.51	6.91067	793	5611
793	119.844	1090.87	5013.77	5.3774	793	5471
793	113.285	810.233	3860.31	4.45863	793	5210
793	109.7	307.921	4177.96	4.94134	793	5166
793	94.4466	249.16	4924.5	5.36815	793	5073
793	89.2151	1080.07	5076.25	5.5238	793	5404
793	83.1482	1029.81	5255.21	6.09018	793	5253
793	18.0954	681.283	3126.61	4.57764	793	5632
793	241.857	403.955	3820.91	4.59461	793	2748
793	247.785	837.604	4209.74	4.4483	793	5260
793	166.853	175.375	3906.25	4.5709	793	1310
793	248.831	120.885	3709.65	4.48212	793	5594
793	484.611	286.69	3919.53	4.62984	793	5025
793	460.775	900.831	3697.46	4.2341	793	4695
793	456.474	1171.89	4441.39	6.07845	793	5673
793	453.71	820.498	4485.15	5.18558	793	5618
793	433.105	1199.98	4151.61	4.59537	793	3185
793	421.71	805.491	3660.01	4.77275	793	4503
793	406.171	449.496	2944.6	5.13035	793	5616
793	352.064	587.289	3320.6	4.74667	793	5384
793	352.491	954.263	3023.85	5.85705	793	5643
793	261.059	940.504	5892.03	6.62876	793	35
793	263.335	1034.4	3011	5.13505	793	2418
793	268.452	200.413	4403.08	5.64995	793	3067
793	280.684	1078.48	2454.31	7.00855	793	5588
793	304.152	691.489	5023.78	6.01906	793	73
793	310.648	442.072	4325.79	5.74722	793	5577
793	349.486	1088.29	3762.78	4.59103	793	5528
794	627.375	1199.54	3758.52	5.23205	794	5549
794	633.389	338.253	3323.99	4.36007	794	5540
794	645.227	588.781	4075.91	4.91895	794	4879
794	671.409	877.64	2507.34	4.65061	794	5575
794	667.419	397.913	5909.92	6.1525	794	4308
794	708.534	1069.55	3919.16	4.64048	794	5149
794	718.31	848.789	3564.75	7.28319	794	5504
794	658.782	1093.75	3997.32	4.52019	794	2715
794	617.202	1021.6	3893.83	4.5036	794	4967
794	560.623	388.875	3542.23	5.82047	794	5572
794	587.972	263.17	3697.9	4.6595	794	2921
794	577.039	27.5218	5022.04	5.67361	794	5069
794	574.511	125.055	4915.52	5.54718	794	504
794	561.119	909.356	4670.87	5.02417	794	4729
794	541.465	583.768	4206.68	4.91238	794	4989
794	534.19	99.1805	3964.41	4.60367	794	4363
794	522.521	388.777	3713.05	7.20138	794	5537
794	506.839	1134.58	3089.09	4.37583	794	5332
794	720.13	883.527	3939.95	5.0961	794	5564
794	599.095	561.76	4025.25	4.90983	794	5655
794	747.474	855.236	3915.7	4.38162	794	5494
794	999.059	911.598	2293.86	5.01469	794	5296
794	994.126	601.267	6751.48	5.9596	794	1867
794	980.927	1174.06	7087.06	6.52121	794	2440
794	949.475	871.92	3797.27	5.30358	794	4690
794	950.84	451.904	3723.23	4.66387	794	4618
794	937.907	173.633	4136.53	5.0338	794	4570
794	912.636	867.282	2640.06	4.94533	794	5697
794	890.796	332.272	2454.51	4.44109	794	5230
794	886.654	997.979	3938.87	5.71372	794	5546
794	884.7	418.16	4717.85	5.99766	794	5377
794	881.925	375.654	3481.82	5.726	794	5678
794	876.654	176.301	4958.17	5.79753	794	5468
794	744.462	1110.71	4255.18	5.05619	794	5485
794	847.287	308.384	2286.72	5.13726	794	5467
794	850.691	944.22	3613.89	5.23836	794	5691
794	842.02	534.022	3517.12	4.26262	794	1009
794	821.373	1223.07	5930.06	6.35319	794	3472
794	803.533	358.829	3391.98	4.64191	794	2701
794	781.576	475.925	3853.35	4.85443	794	5239
794	760.911	315.345	4395.91	5.24191	794	5375
794	761.353	689.471	3925.66	4.75404	794	2007
794	205.657	1017.21	5595.56	6.14011	794	5680
794	197.717	129.119	2799.84	5.16524	794	5612
794	192.836	576.679	4711.14	5.36778	794	5523
794	186.112	60.6819	3683.17	4.88061	794	4645
794	179.984	425.967	6207.4	6.44804	794	2776
794	177.225	1115.97	3983.68	4.83416	794	4475
794	169.389	461.637	3466.89	4.38061	794	4985
794	170.869	209.333	4978.74	5.20575	794	4635
794	167.051	175.323	3906.82	4.50618	794	1310
794	134.353	967.013	4519.31	5.31977	794	3122
794	129.061	576.114	4501.99	5.11321	794	5425
794	130.582	339.248	3582.07	4.40154	794	5200
794	126.079	1134.42	2633.34	5.04048	794	5414
794	123.097	1176.26	3370.97	4.27737	794	5611
794	118.524	1092.2	5526.93	5.70206	794	5471
794	113.345	810.854	3755.05	4.47286	794	5210
794	109.684	308.05	4165.33	4.87803	794	5166
794	94.5235	249.081	4880.44	5.33502	794	5073
794	89.142	1079.99	5140.47	5.53867	794	5404
794	83.178	1029.91	5267.77	6.13802	794	5253
794	19.4917	678.205	3139.75	4.28842	794	5632
794	222.543	1043.49	5392.26	6.15589	794	5693
794	231.194	256.832	3781.9	4.27931	794	2244
794	484.246	286.513	3756.57	4.55976	794	5025
794	241.682	404.049	3864.82	4.56577	794	2748
794	456.181	923.601	3672.78	4.54139	794	4695
794	453.969	818.398	4409.76	5.05005	794	5618
794	441.005	1179.15	4018.32	5.87594	794	5673
794	421.718	805.69	3602.85	4.69089	794	4503
794	411.958	451.836	3731.02	4.80934	794	5616
794	366.243	966.467	3296.06	6.02321	794	5643
794	350.557	584.921	3256.44	4.86566	794	5384
794	349.477	1088.34	3787.31	4.60383	794	5528
794	247.762	837.407	4154.07	4.48552	794	5260
794	248.359	121.129	3833	4.63317	794	5594
794	261.103	940.437	5811.2	6.59602	794	35
794	268.639	200.258	4334.42	5.70015	794	3067
794	281.008	1078.05	2367.48	7.07796	794	5588
794	304.781	691.49	5036.54	6.10753	794	73
794	305.533	453.623	4908.37	5.93946	794	5577
794	277.092	1025.99	3335.03	5.4426	794	2418
795	645.218	588.876	4111.48	4.95701	795	4879
795	633.504	338.644	3361.36	4.41045	795	5540
795	660.687	1096.6	4253.32	4.83804	795	2715
795	670.687	877.462	2682.27	4.80639	795	5575
795	708.602	1069.68	3906.96	4.65229	795	5149
795	714.561	880.992	4122.03	5.20995	795	5564
795	716.304	854.17	3804.92	7.61441	795	5504
795	667.762	397.561	6155.56	6.10579	795	4308
795	624.259	1211.09	3801.4	5.42501	795	5549
795	506.698	1134.72	3046.88	4.33951	795	5332
795	599.044	560.164	3941.93	5.00202	795	5655
795	577.289	27.4877	4974.63	5.66851	795	5069
795	574.003	125.049	4952.2	5.77839	795	504
795	560.938	909.405	4578.13	5.07909	795	4729
795	554.794	373.075	4385.71	5.58838	795	5572
795	540.449	585.168	4038.69	4.89701	795	4989
795	532.866	101.752	4039.13	4.91595	795	4363
795	516.927	390.854	3825.81	6.98587	795	5537
795	742.518	1110.79	4232.21	5.24614	795	5485
795	615.591	1020.81	3653.4	4.34219	795	4967
795	747.236	854.995	3715.64	4.33474	795	5494
795	763.108	315.18	4069.69	4.99242	795	5375
795	999.632	911.631	2244.2	4.75638	795	5296
795	994.294	601.291	6708.64	5.92725	795	1867
795	975.433	1172.03	6704.68	6.86245	795	2440
795	959.912	872.635	3766	5.34486	795	4690
795	950.274	450.499	3528.05	4.78798	795	4618
795	937.988	173.466	4074.53	4.94945	795	4570
795	912.687	867.854	2706.46	5.33032	795	5697
795	897.9	1003.31	3644.82	5.76992	795	5546
795	893.811	364.576	3353	5.84063	795	5678
795	890.766	332.247	2585.51	4.47994	795	5230
795	875.971	176.31	5033.79	5.87937	795	5468
795	875.908	414.866	4872.81	5.87961	795	5377
795	847.107	307.472	2519.75	5.2096	795	5467
795	842.358	533.762	3486.71	4.63131	795	1009
795	821.66	1222.96	5874.73	6.2786	795	3472
795	802.034	358.104	2949.68	4.23912	795	2701
795	781.951	473.952	3833.73	4.65987	795	5239
795	761.395	689.663	3977.77	4.74197	795	2007
795	862.288	944.95	3573.35	5.19324	795	5691
795	586.964	263.045	3749.5	4.61441	795	2921
795	205.323	1017.08	5552.12	6.04257	795	5680
795	197.551	129.156	2789.15	5.13927	795	5612
795	190.782	576.868	4552.84	5.12806	795	5523
795	190.313	65.6331	3896.4	4.99484	795	4645
795	180.126	426.246	6120.16	6.28454	795	2776
795	177.135	1116.11	3902.56	4.77615	795	4475
795	170.402	461.715	3585.89	4.44527	795	4985
795	170.561	209.488	4996.84	5.30058	795	4635
795	166.801	174.96	4100.26	4.53473	795	1310
795	140.597	1145.34	3291.86	6.00348	795	5414
795	134.442	966.991	4554.6	5.22096	795	3122
795	132.735	343.557	3409.74	4.47791	795	5200
795	128.422	576.209	4364.16	5.1712	795	5425
795	122.901	1176.84	3695.84	4.63212	795	5611
795	118.208	1092.14	5538.93	5.70404	795	5471
795	113.207	811.194	3826.69	4.44369	795	5210
795	109.586	308.004	4085.75	4.90133	795	5166
795	94.5055	249.134	5066.12	5.28883	795	5073
795	89.2888	1080.16	5195.64	5.71431	795	5404
795	83.3232	1029.58	5447.44	6.10076	795	5253
795	21.6258	676.702	3480.99	4.32177	795	5632
795	222.53	1043.43	5227.09	5.96737	795	5693
795	241.609	404.223	3831.09	4.56951	795	2748
795	231.057	256.9	3839.89	4.35603	795	2244
795	461.438	903.792	4604.52	5.58582	795	4695
795	454.818	816.331	4338.43	5.01297	795	5618
795	433.453	1199.51	3482.53	4.70672	795	5673
795	421.73	805.698	3657.36	4.7048	795	4503
795	415.577	457.409	3161.02	5.03169	795	5616
795	380.995	971.845	2854.46	5.51622	795	5643
795	349.586	1089.05	3763.14	4.6027	795	5528
795	484.264	286.517	3801.84	4.58144	795	5025
795	350.733	581.841	3095.7	5.09511	795	5384
795	247.803	837.845	4393.62	4.48565	795	5260
795	248.509	121.079	3957.54	4.62141	795	5594
795	261.121	940.185	5666.26	6.49472	795	35
795	268.52	200.363	4398.68	5.70763	795	3067
795	284.608	1013.46	3214.24	5.54305	795	2418
795	293.452	1064.71	2262.9	7.21675	795	5588
795	302.53	464.883	4663.9	5.79403	795	5577
795	304.014	691.693	5227.75	6.08662	795	73
796	645.069	588.917	4027.31	4.96731	796	4879
796	624.562	1223.8	3767.01	5.33426	796	5549
796	633.526	339.665	3123.73	4.30781	796	5540
796	667.821	397.595	6087.74	6.11364	796	4308
796	671.024	877.88	2915.37	4.92179	796	5575
796	706.898	879.438	4246.19	5.15738	796	5564
796	708.697	1069.82	4087.56	4.66052	796	5149
796	664.346	1097.05	4050.53	4.65506	796	2715
796	612.985	1020.18	3625.91	4.44409	796	4967
796	552.863	374.398	2262.88	4.97801	796	5572
796	585.379	263.146	3764.17	4.72689	796	2921
796	577.196	27.7324	5059.93	5.64403	796	5069
796	573.804	124.993	5070.89	5.79552	796	504
796	560.95	909.446	4604.64	5.09917	796	4729
796	740.237	1109.85	4638.6	5.21862	796	5485
796	540.071	585.636	3988.96	4.76759	796	4989
796	532.954	103.779	3848.3	4.64063	796	4363
796	514.528	393.49	3549.45	7.09892	796	5537
796	505.633	1134.29	3184.2	4.49799	796	5332
796	599.827	557.323	3797.69	4.92764	796	5655
796	747.483	855.118	3509.13	4.27153	796	5494
796	999.101	911.381	2306.48	4.75915	796	5296
796	994.165	601.374	6751.83	5.98331	796	1867
796	981.831	1171.32	5450.59	6.66632	796	2440
796	969.984	874.894	3316.54	5.33303	796	4690
796	948.747	450.021	3414.26	4.49512	796	4618
796	938.008	173.448	4124.59	4.97419	796	4570
796	912.225	867.79	2941	5.28331	796	5697
796	907.495	1008.97	3984.58	5.74265	796	5546
796	901.448	353.04	3429.38	5.57047	796	5678
796	876.037	176.304	4905.68	5.93503	796	5468
796	864.77	943.093	3632.27	4.7066	796	5691
796	867.26	414.469	4969	6.30484	796	5377
796	847.37	308.696	2714.67	4.98509	796	5467
796	842.694	534.09	3322.89	4.3349	796	1009
796	821.64	1223.01	5871.26	6.28012	796	3472
796	802.681	361.861	2116.3	3.74126	796	2701
796	780.721	473	3492.7	4.25919	796	5239
796	764.838	317.467	4321.34	4.96001	796	5375
796	761.197	689.792	4199.96	4.8099	796	2007
796	197.702	129.286	2659.67	5.10953	796	5612
796	195.243	62.2628	4064.12	5.12476	796	4645
796	189.67	578.476	4550.08	5.27228	796	5523
796	177.558	1116.07	3887.52	4.84799	796	4475
796	179.4	426.15	6009.74	6.26572	796	2776
796	170.663	209.205	4899.99	5.29431	796	4635
796	171.689	460.525	3561.93	4.48267	796	4985
796	166.35	174.644	3974.28	4.45414	796	1310
796	134.363	966.887	4771.81	5.46542	796	3122
796	128.247	576.374	4553.59	4.97948	796	5425
796	128.843	345	3239.2	4.3138	796	5200
796	205.422	1017.13	5563.21	6.04373	796	5680
796	123.445	1176.81	3761.54	4.5813	796	5611
796	117.184	1093.72	5289.33	5.42254	796	5471
796	113.24	811.837	3762.19	4.66166	796	5210
796	109.579	308.168	4013.94	4.84003	796	5166
796	94.591	249.265	5138.59	5.25249	796	5073
796	89.3758	1080.26	5085.35	5.65884	796	5404
796	83.0744	1031.63	6052.9	6.57238	796	5253
796	22.3991	676.903	3317.86	4.44161	796	5632
796	128.203	1132.16	3705.88	6.15648	796	5414
796	484.286	286.321	3841.07	4.57569	796	5025
796	231.259	256.979	3816.09	4.37544	796	2244
796	222.908	1044.37	5167.95	5.91173	796	5693
796	460.17	899.971	3769.42	4.08347	796	4695
796	459.379	817.181	3861.45	4.72079	796	5618
796	432.97	1199.7	4299.87	4.58853	796	5673
796	421.517	805.668	3642.78	4.7414	796	4503
796	416.584	468.004	3325.09	5.07826	796	5616
796	398.303	968.729	2926.76	5.69909	796	5643
796	354.164	579.001	3276.88	5.4195	796	5384
796	349.602	1089.63	3921.26	4.66316	796	5528
796	248.816	121.316	3655.49	4.53443	796	5594
796	248.108	838.54	3981.95	4.54346	796	5260
796	260.925	940.176	5623.9	6.49307	796	35
796	268.545	200.322	4411.17	5.70831	796	3067
796	241.536	404.468	3691.2	4.62311	796	2748
796	289.152	1062.32	2161.22	6.94481	796	5588
796	300.548	478.733	4561.04	5.76707	796	5577
796	304.418	691.949	5170.58	5.97282	796	73
796	286.936	998.691	3277.1	5.63689	796	2418
797	633.518	339.692	3140.82	4.32092	797	5540
797	645.007	588.962	4053.38	4.99271	797	4879
797	664.3	1097.04	4031.91	4.68252	797	2715
797	670.945	877.831	2918.21	4.90922	797	5575
797	706.876	879.433	4244.65	5.1536	797	5564
797	708.711	1069.83	4100.05	4.65971	797	5149
797	624.607	1223.86	3810.83	5.32619	797	5549
797	667.824	397.588	6100.45	6.10592	797	4308
797	612.985	1020.18	3625.91	4.44409	797	4967
797	501.993	377.444	3341.74	7.37344	797	5537
797	585.435	263.028	3719.47	4.7658	797	2921
797	577.184	27.6718	5084.69	5.6185	797	5069
797	573.802	124.994	5065.19	5.79209	797	504
797	560.949	909.445	4603.76	5.09868	797	4729
797	553.945	444.259	2011.13	6.93792	797	5715
797	552.863	374.39	2260.69	4.97137	797	5572
797	540.058	585.636	3976.26	4.76532	797	4989
797	532.982	103.772	3857.28	4.62707	797	4363
797	505.575	1134.27	3111.02	4.501	797	5332
797	740.237	1109.85	4638.6	5.21862	797	5485
797	599.827	557.323	3797.69	4.92764	797	5655
797	747.485	855.117	3509.57	4.26827	797	5494
797	847.336	308.713	2704.59	4.97187	797	5467
797	994.165	601.374	6751.83	5.98331	797	1867
797	981.839	1171.32	5458.26	6.67138	797	2440
797	970.024	874.882	3320.92	5.311	797	4690
797	948.668	450.007	3442.3	4.46408	797	4618
797	938.028	173.428	4107.06	4.95842	797	4570
797	912.21	867.882	2933.33	5.26144	797	5697
797	907.495	1008.97	3985.68	5.74274	797	5546
797	901.428	353.051	3435.07	5.58734	797	5678
797	876.026	176.268	4915.32	5.93656	797	5468
797	864.759	943.088	3640.37	4.71431	797	5691
797	842.509	534.159	3250.15	4.30362	797	1009
797	821.635	1223.02	5890.11	6.28106	797	3472
797	802.697	361.85	2123.75	3.74959	797	2701
797	780.715	473.04	3506.94	4.28901	797	5239
797	764.799	317.501	4336.02	4.99337	797	5375
797	761.208	689.799	4208.72	4.81569	797	2007
797	867.26	414.469	4970.98	6.3055	797	5377
797	999.101	911.381	2306.48	4.75915	797	5296
797	205.422	1017.13	5563.21	6.04373	797	5680
797	197.722	129.277	2671.72	5.11586	797	5612
797	195.299	62.2965	4088.87	5.03137	797	4645
797	189.67	578.476	4550.08	5.27228	797	5523
797	177.564	1116.02	3966.61	4.72915	797	4475
797	179.406	426.138	5998.12	6.26169	797	2776
797	170.663	209.207	4893.2	5.29527	797	4635
797	171.69	460.551	3558.21	4.49422	797	4985
797	166.344	174.64	3967.49	4.44838	797	1310
797	134.363	966.887	4771.81	5.46542	797	3122
797	128.877	344.963	3267.02	4.31687	797	5200
797	128.225	1132.11	3727.36	6.18033	797	5414
797	123.446	1176.8	3762.63	4.5827	797	5611
797	117.084	1093.66	5266.54	5.4494	797	5471
797	113.247	811.828	3801.85	4.64434	797	5210
797	109.584	308.185	4024.9	4.84866	797	5166
797	94.591	249.265	5138.59	5.25249	797	5073
797	89.4535	1080.42	5105.29	5.74907	797	5404
797	83.0647	1031.63	6024.2	6.57185	797	5253
797	22.3906	676.914	3322.02	4.45202	797	5632
797	484.295	286.328	3843.48	4.5798	797	5025
797	222.894	1044.37	5164.44	5.92565	797	5693
797	128.25	576.386	4561.48	4.98726	797	5425
797	241.537	404.466	3698.87	4.6263	797	2748
797	231.272	256.968	3842.82	4.38222	797	2244
797	460.168	899.978	3774.24	4.08806	797	4695
797	459.379	817.181	3861.45	4.72079	797	5618
797	432.97	1199.7	4299.87	4.58853	797	5673
797	421.56	805.586	3678.28	4.77983	797	4503
797	416.587	468.006	3323.77	5.07595	797	5616
797	398.517	968.647	2977.15	5.75871	797	5643
797	354.161	579	3277.98	5.42137	797	5384
797	349.604	1089.63	3917.1	4.6627	797	5528
797	248.816	121.316	3655.49	4.53443	797	5594
797	248.11	838.545	3966.4	4.54337	797	5260
797	260.934	940.17	5649.53	6.51232	797	35
797	268.545	200.322	4411.17	5.70831	797	3067
797	286.933	998.69	3288.5	5.63821	797	2418
797	289.152	1062.32	2161.22	6.94481	797	5588
797	300.548	478.731	4562.13	5.76715	797	5577
797	304.358	691.919	5167.51	6.0169	797	73
798	633.517	339.682	3139.14	4.32047	798	5540
798	645.035	588.952	4038.57	4.98959	798	4879
798	740.237	1109.84	4624.66	5.21498	798	5485
798	664.3	1097.04	4031.03	4.68007	798	2715
798	706.91	879.427	4269.85	5.12904	798	5564
798	670.939	877.823	2927.36	4.91721	798	5575
798	708.662	1069.75	4151.44	4.7082	798	5149
798	667.841	397.563	6063.84	6.10664	798	4308
798	624.637	1223.92	3788.87	5.41595	798	5549
798	553.942	444.258	2010.41	6.93726	798	5715
798	599.833	557.311	3782.44	4.92957	798	5655
798	585.441	263.034	3714.81	4.76409	798	2921
798	577.183	27.6728	5084.35	5.61937	798	5069
