## Supplemental_File_1 for "TaxisPy: A Python-based Software for the Quantitative Analysis of Bacterial Chemotaxis" (part 20 of 27)

### Sheet: shik12 (continued)
frame	y	x	mass	size	frame	particle
798	573.787	124.991	5076.37	5.79855	798	504
798	560.934	909.492	4646.17	5.11029	798	4729
798	552.709	374.421	2301.35	4.97008	798	5572
798	540.055	585.634	3974.26	4.76378	798	4989
798	533.001	103.759	3885.11	4.63084	798	4363
798	505.6	1134.21	3155.77	4.49867	798	5332
798	747.501	855.107	3527.87	4.26853	798	5494
798	612.983	1020.19	3628.32	4.45503	798	4967
798	999.087	911.389	2296.92	4.76663	798	5296
798	994.181	601.378	6740.18	5.98026	798	1867
798	981.93	1171.41	5399.02	6.61691	798	2440
798	970.027	874.888	3325.63	5.30265	798	4690
798	948.736	450.038	3471.99	4.48204	798	4618
798	938.021	173.433	4098.66	4.95755	798	4570
798	912.245	867.829	2949.98	5.2854	798	5697
798	901.432	353.043	3435.4	5.58741	798	5678
798	875.97	176.245	4909.61	5.86668	798	5468
798	864.733	943.126	3611.25	4.72315	798	5691
798	867.261	414.528	5006.07	6.27132	798	5377
798	847.345	308.824	2657.27	4.94564	798	5467
798	842.671	534.245	3236.93	4.57652	798	1009
798	821.659	1223.02	5895.08	6.26969	798	3472
798	802.699	361.85	2124.17	3.75049	798	2701
798	780.683	473.11	3494.38	4.32905	798	5239
798	764.802	317.499	4337.93	4.99442	798	5375
798	761.212	689.801	4217.08	4.8151	798	2007
798	495.962	379.844	3764.04	7.78111	798	5537
798	907.552	1009.11	4087.13	5.79	798	5546
798	484.48	286.501	3960.73	4.69838	798	5025
798	205.42	1017.12	5562.67	6.04321	798	5680
798	197.724	129.324	2702.5	5.15192	798	5612
798	195.29	62.2951	4080.7	5.02701	798	4645
798	189.653	578.399	4598.71	5.29174	798	5523
798	177.584	1116.1	4002.64	4.68511	798	4475
798	179.404	426.127	5984.45	6.26373	798	2776
798	170.674	209.197	4892.98	5.29005	798	4635
798	171.698	460.533	3577.76	4.49349	798	4985
798	166.361	174.648	3951.42	4.43976	798	1310
798	134.397	966.714	4693.4	5.36255	798	3122
798	128.554	1132.44	3659.15	6.16836	798	5414
798	128.249	576.382	4560.79	4.98451	798	5425
798	128.876	344.959	3251.79	4.31602	798	5200
798	123.408	1176.82	3758.27	4.57304	798	5611
798	117.113	1093.72	5182.59	5.4095	798	5471
798	113.267	811.896	3780.89	4.60905	798	5210
798	109.591	308.218	4001.53	4.84102	798	5166
798	94.5888	249.267	5141.56	5.2537	798	5073
798	89.3682	1080.32	5104.31	5.68133	798	5404
798	83.0586	1031.64	6028.13	6.56745	798	5253
798	22.4025	676.902	3309.89	4.4458	798	5632
798	222.843	1044.34	5125.16	5.89285	798	5693
798	241.48	404.454	3661.81	4.62911	798	2748
798	460.172	899.966	3767.58	4.08138	798	4695
798	459.367	817.184	3869.59	4.7295	798	5618
798	432.977	1199.73	4341.7	4.58498	798	5673
798	231.264	256.974	3818.36	4.37776	798	2244
798	416.622	467.993	3330.06	5.08368	798	5616
798	398.514	968.651	2977.26	5.75877	798	5643
798	354.166	578.993	3266.64	5.42075	798	5384
798	421.575	805.584	3688.64	4.788	798	4503
798	349.604	1089.64	3916.16	4.66294	798	5528
798	248.781	121.356	3692.41	4.5567	798	5594
798	248.114	838.554	3971.82	4.54501	798	5260
798	268.623	200.254	4377.18	5.74192	798	3067
798	260.938	940.165	5629.86	6.50996	798	35
798	289.192	1062.23	2210.43	7.03216	798	5588
798	300.546	478.732	4560.13	5.76637	798	5577
798	304.416	691.963	5122.94	5.9754	798	73
798	286.923	998.696	3299.24	5.62796	798	2418
799	664.297	1097.04	4024.6	4.67499	799	2715
799	633.395	339.837	3212.09	4.3866	799	5540
799	645.035	588.952	4038.57	4.98959	799	4879
799	667.841	397.563	6063.84	6.10664	799	4308
799	747.502	855.105	3528.76	4.26947	799	5494
799	706.91	879.427	4269.85	5.12904	799	5564
799	708.662	1069.75	4151.44	4.7082	799	5149
799	740.24	1109.84	4627.54	5.21537	799	5485
799	670.896	877.78	2968.39	4.91806	799	5575
799	612.983	1020.19	3628.32	4.45503	799	4967
799	599.824	557.319	3775.34	4.92601	799	5655
799	585.296	263.095	3782.88	4.72441	799	2921
799	577.183	27.6728	5084.35	5.61937	799	5069
799	573.783	124.988	5079.47	5.80025	799	504
799	560.934	909.492	4646.17	5.11029	799	4729
799	553.942	444.258	2010.41	6.93726	799	5715
799	544.838	355.996	3127.83	5.49017	799	5572
799	540.055	585.634	3974.26	4.76378	799	4989
799	533.008	103.764	3891.99	4.6336	799	4363
799	624.643	1223.93	3790.42	5.41505	799	5549
799	867.261	414.528	5006.07	6.27132	799	5377
799	505.6	1134.21	3155.77	4.49867	799	5332
799	999.087	911.389	2296.92	4.76663	799	5296
799	994.186	601.384	6745.95	5.98476	799	1867
799	981.93	1171.41	5399.02	6.61691	799	2440
799	970.027	874.888	3325.63	5.30265	799	4690
799	948.737	450.037	3471.1	4.48179	799	4618
799	938.021	173.433	4098.66	4.95755	799	4570
799	912.173	867.826	2928.03	5.3003	799	5697
799	907.552	1009.11	4087.13	5.79	799	5546
799	901.432	353.043	3435.4	5.58741	799	5678
799	875.947	176.241	4925.58	5.87598	799	5468
799	864.733	943.126	3611.25	4.72315	799	5691
799	847.345	308.824	2657.27	4.94564	799	5467
799	842.671	534.245	3236.93	4.57652	799	1009
799	821.659	1223.02	5895.08	6.26969	799	3472
799	802.699	361.85	2124.17	3.75049	799	2701
799	780.686	473.108	3504.58	4.33024	799	5239
799	764.802	317.499	4337.93	4.99442	799	5375
799	761.212	689.801	4217.08	4.8151	799	2007
799	496.992	379.847	3716.58	7.77951	799	5537
799	128.554	1132.44	3659.15	6.16836	799	5414
799	205.417	1017.13	5570.66	6.04316	799	5680
799	197.775	129.303	2692.97	5.12078	799	5612
799	195.29	62.2951	4080.7	5.02701	799	4645
799	177.584	1116.1	4002.64	4.68511	799	4475
799	179.404	426.127	5984.45	6.26373	799	2776
799	170.674	209.197	4892.98	5.29005	799	4635
799	171.698	460.533	3577.76	4.49349	799	4985
799	166.361	174.648	3951.42	4.43976	799	1310
799	134.397	966.714	4693.4	5.36255	799	3122
799	128.249	576.382	4560.79	4.98451	799	5425
799	128.878	344.961	3267.53	4.3172	799	5200
799	123.473	1176.79	3758.93	4.60096	799	5611
799	117.113	1093.72	5182.59	5.4095	799	5471
799	113.267	811.896	3780.89	4.60905	799	5210
799	109.579	308.219	4011.73	4.8438	799	5166
799	94.5888	249.267	5141.56	5.2537	799	5073
799	89.3682	1080.32	5104.31	5.68133	799	5404
799	83.0586	1031.64	6028.13	6.56745	799	5253
799	22.4823	676.834	3437.17	4.4702	799	5632
799	222.889	1044.33	5111.18	5.8574	799	5693
799	231.261	256.976	3816.37	4.37603	799	2244
799	189.653	578.399	4598.71	5.29174	799	5523
799	484.476	286.495	3973.15	4.69778	799	5025
799	460.172	899.966	3767.58	4.08138	799	4695
799	459.367	817.184	3869.59	4.7295	799	5618
799	432.977	1199.73	4341.7	4.58498	799	5673
799	421.575	805.584	3688.64	4.788	799	4503
799	241.48	404.454	3661.81	4.62911	799	2748
799	398.514	968.651	2977.26	5.75877	799	5643
799	354.166	578.993	3266.64	5.42075	799	5384
799	416.622	467.993	3330.06	5.08368	799	5616
799	248.785	121.358	3703.5	4.55992	799	5594
799	248.114	838.554	3971.82	4.54501	799	5260
799	260.914	940.167	5639.84	6.51615	799	35
799	268.623	200.254	4377.18	5.74192	799	3067
799	286.923	998.696	3299.24	5.62796	799	2418
799	300.546	478.732	4560.13	5.76637	799	5577
799	304.423	691.97	5114.51	5.97285	799	73
799	349.604	1089.64	3916.16	4.66294	799	5528
799	289.192	1062.23	2210.43	7.03216	799	5588
800	645.137	589.024	4096.65	4.98468	800	4879
800	673.121	874.894	3838.62	5.19158	800	5575
800	663.516	1088.42	3888.01	4.40313	800	2715
800	667.453	397.613	6124.97	5.96408	800	4308
800	740.272	1099.12	4029.8	4.76757	800	5485
800	724.258	884.536	3532.89	5.42116	800	5564
800	637.615	355.941	3197.36	5.2287	800	5540
800	708.698	1069.77	4167.98	4.72364	800	5149
800	504.724	1133.46	3367.04	4.60344	800	5332
800	603.822	555.176	3474.13	4.87229	800	5655
800	584.065	267.841	3694.06	4.84288	800	2921
800	577.246	27.6784	4957.84	5.62035	800	5069
800	574.123	124.995	5106.02	5.83059	800	504
800	571.775	858.898	4119.86	5.91456	800	5738
800	560.435	909.513	4710.66	5.1603	800	4729
800	553.279	444.872	2088.35	6.91228	800	5715
800	547.302	376.212	4337.02	6.04145	800	5572
800	539.615	586.752	4081.54	4.91191	800	4989
800	540.208	103.29	3827.12	4.6414	800	4363
800	746.983	854.77	3725.14	4.50864	800	5494
800	605.568	1026.32	3592.5	4.55904	800	4967
800	762.723	321.081	4316.15	5.10611	800	5375
800	999.085	911.358	2406.64	4.76663	800	5296
800	994.241	601.15	6718.54	6.06513	800	1867
800	981.867	1171.44	5328.08	6.64558	800	2440
800	947.863	453.855	3344.26	4.47596	800	4618
800	938.051	173.546	4137.74	5.03177	800	4570
800	913.439	867.892	2450.28	5.04953	800	5697
800	890.44	332.562	2740.47	4.74466	800	5678
800	864.337	942.885	3868.85	4.84268	800	5691
800	846.288	308.324	2436.45	5.14198	800	5467
800	843.418	534.407	3312.75	4.49003	800	1009
800	835.114	429.237	4671.7	5.9324	800	5749
800	821.414	1223.02	5982.32	6.40374	800	3472
800	781.604	475.776	3786.24	4.9258	800	5239
800	761.428	689.663	3939.11	4.72494	800	2007
800	875.93	176.216	4650.62	5.68438	800	5468
800	499.807	381.598	3857.35	7.98183	800	5537
800	205.331	1017.11	5575.68	6.05459	800	5680
800	197.7	129.588	2578.03	5.01787	800	5612
800	193.305	580.837	4597.19	5.1311	800	5523
800	186.613	64.175	4207.15	4.9722	800	4645
800	179.652	426.181	5983.39	6.24896	800	2776
800	177.227	1116.02	3862.89	4.61366	800	4475
800	170.745	209.271	4771.13	5.34575	800	4635
800	169.568	462.103	3329.78	4.40198	800	4985
800	165.467	173.351	3875.87	4.47468	800	1310
800	128.158	343.699	3182.03	4.38643	800	5200
800	219.18	1046.33	5244.19	6.12069	800	5693
800	125.7	575.25	4487.33	5.16545	800	5425
800	123.2	1182.86	6524.37	6.27977	800	5611
800	113.004	812.587	3853.31	4.8971	800	5210
800	112.705	1091.87	5474.77	5.79305	800	5471
800	109.506	308.062	4065.57	4.8128	800	5166
800	94.6938	249.463	5064.29	5.25965	800	5073
800	82.9978	1030.18	5410.47	6.25986	800	5253
800	19.7844	663.243	3033.42	4.00445	800	5632
800	127.345	1135.82	2557.59	4.97792	800	5414
800	231.033	257.191	3929.53	4.49341	800	2244
800	133	968.071	5451.99	5.8219	800	3122
800	241.44	404.405	3640.83	4.55671	800	2748
800	456.181	924.422	3836.7	4.37303	800	4695
800	455.107	820.778	4054.92	5.09264	800	5618
800	433.156	1199.62	4173.94	4.72639	800	5673
800	421.428	805.753	3575.47	4.56924	800	4503
800	418.364	461.197	3486.69	4.65013	800	5616
800	411.176	988.221	2983.39	5.83175	800	5643
800	379.571	843.831	3086.44	5.67135	800	5732
800	356.939	587.526	3436.45	4.99313	800	5384
800	484.315	286.438	3777.09	4.5555	800	5025
800	350.262	1091.56	3902.7	4.69291	800	5528
800	248.683	121.48	3803.7	4.84471	800	5594
800	260.807	939.988	5662.76	6.45165	800	35
800	268.428	200.434	4364.27	5.67808	800	3067
800	277.455	429.146	2116.03	7.02836	800	5728
800	281.686	243.215	4231.63	6.00612	800	5729
800	248.726	839.216	4190.54	4.59477	800	5260
800	292.832	1064.69	2576.96	7.24207	800	5588
800	297.777	479.329	4462.84	5.17318	800	5577
800	304.858	691.174	5272.72	6.07868	800	73
801	637.456	355.961	3298.97	5.30713	801	5540
801	645.166	588.934	4231.23	4.97427	801	4879
801	667.835	397.794	6287.32	6.04654	801	4308
801	666.338	874.786	5561.41	6.30369	801	5575
801	708.488	1069.7	4010.11	4.70739	801	5149
801	605.142	1028.17	3537.46	4.34623	801	4967
801	659.912	1089.59	4063.11	4.77588	801	2715
801	603.177	555.048	3518.78	4.96092	801	5655
801	554.46	445.689	2155.8	6.75195	801	5715
801	584.903	268.645	3694.07	4.7018	801	2921
801	577.175	27.4087	4843.97	5.56267	801	5069
801	577.944	856.463	4780.98	5.07307	801	5738
801	574.158	124.95	5072.91	5.82024	801	504
801	561.121	909.736	4547.7	5.08919	801	4729
801	542.436	366.317	3777.48	6.60712	801	5572
801	539.266	99.7045	3654.1	4.74599	801	4363
801	537.384	587.878	4032.26	4.9933	801	4989
801	504.899	1133.01	3614.14	5.02222	801	5332
801	494.704	380.424	3513.57	7.74167	801	5537
801	727.594	896.981	3698.2	5.33259	801	5564
801	484.294	286.39	3782.47	4.51248	801	5025
801	999.048	911.418	2286.56	4.76702	801	5296
801	993.863	601.239	6698.93	6.02812	801	1867
801	981.652	1171.94	5220.61	6.52773	801	2440
801	948.376	454.486	3582.64	4.5729	801	4618
801	938.074	173.541	4111.76	5.01442	801	4570
801	913.545	867.346	2716.41	5.09175	801	5697
801	890.438	332	2586.09	4.82051	801	5678
801	742.349	1099.3	4469.5	5.1934	801	5485
801	875.878	176.208	4651.74	5.7074	801	5468
801	864.006	943.73	3963.84	4.6487	801	5691
801	846.904	308.562	2305.45	5.18236	801	5467
801	843.554	534.428	3312	4.44823	801	1009
801	830.984	440.428	4411.73	5.88649	801	5749
801	821.656	1222.88	5855.51	6.27997	801	3472
801	781.422	473.599	3856.54	5.09148	801	5239
801	761.477	689.603	3932.35	4.7517	801	2007
801	760.397	321.392	4423.46	4.92448	801	5375
801	746.944	854.711	3670.61	4.52277	801	5494
801	205.425	1017.13	5612.02	6.12522	801	5680
801	198.268	129.353	2498.77	4.89827	801	5612
801	194.03	579.975	4809.22	5.28256	801	5523
801	192.045	65.0716	3865.66	4.72261	801	4645
801	178.579	426.441	6054.26	6.28544	801	2776
801	177.274	1116	3941.47	4.63813	801	4475
801	170.614	209.498	4833.33	5.46871	801	4635
801	170.61	461.12	3638.46	4.49426	801	4985
801	165.388	172.917	3779.65	4.4812	801	1310
801	131.058	340.369	3130.41	4.32913	801	5200
801	127.342	1135.83	2616.71	4.98544	801	5414
801	125.607	574.559	4428.02	4.95664	801	5425
801	120.368	1182.84	6672.87	5.8892	801	5611
801	112.796	813.045	3936.47	4.64418	801	5210
801	109.511	308.085	4102.42	4.83856	801	5166
801	94.6192	249.553	5090.94	5.34518	801	5073
801	90.4322	1080.56	5345.72	5.87877	801	5471
801	83.2047	1029.94	5184.77	6.20459	801	5253
801	19.1837	663.208	3586.98	4.18584	801	5632
801	217.947	1046.14	5358.32	6.1079	801	5693
801	133.632	965.549	5512.32	6.23573	801	3122
801	231.212	257.293	3936.04	4.47294	801	2244
801	459.877	900.123	3644.54	4.15526	801	4695
801	457.646	816.855	4088.3	5.01393	801	5618
801	432.938	1199.77	4154.77	4.66031	801	5673
801	421.383	805.7	3539.85	4.64322	801	4503
801	420.404	457.996	3002.26	5.23647	801	5616
801	385.361	827.62	3302.88	5.72226	801	5732
801	354.942	588.132	3367.39	4.7529	801	5384
801	417.924	1004.88	3057.43	6.26714	801	5643
801	248.191	838.527	3989.04	4.61144	801	5260
801	241.389	404.219	3585.9	4.50633	801	2748
801	350.753	1092.33	3831.13	4.63541	801	5528
801	248.518	121.539	3810.71	4.80847	801	5594
801	260.47	940.187	5736.92	6.53171	801	35
801	274.583	231.588	4451.69	5.74629	801	5729
801	268.443	200.365	4481.88	5.71857	801	3067
801	294.511	1067.65	2419.7	7.54504	801	5588
801	303.456	479.633	4429.32	5.17235	801	5577
801	304.894	691.239	5315.75	5.96096	801	73
801	278.009	425.547	2287.42	7.0466	801	5728
802	658.73	1092.56	4171.05	4.75868	802	2715
802	645.171	588.876	4165.86	4.99446	802	4879
802	654.809	881.263	3870.56	5.21718	802	5575
802	667.818	397.566	6453.88	6.00593	802	4308
802	734.057	906.832	3552.97	5.22372	802	5564
802	708.203	1069.79	3877.7	4.73345	802	5149
802	638.176	356.214	3395.9	5.25484	802	5540
802	603.228	555.091	3576.55	4.93912	802	5655
802	586.03	269.037	3819.28	4.85024	802	2921
802	578.21	855.745	4419.63	5.08226	802	5738
802	577.178	27.3221	4873.95	5.54885	802	5069
802	574.545	125.033	4894.71	5.64367	802	504
802	561.482	909.763	4653.49	5.08178	802	4729
802	553.101	446.664	2144.8	6.66401	802	5715
802	552.661	374.861	2706.43	4.75869	802	5572
802	535.951	98.6766	3925.07	4.76321	802	4363
802	537.437	587.75	4091.44	5.02405	802	4989
802	530.818	352.082	3618.73	5.616	802	5765
802	606.482	1030.47	3798.08	4.53175	802	4967
802	744.691	1099.33	4515.25	5.04189	802	5485
802	747.081	854.759	3658.11	4.4928	802	5494
802	999.172	911.03	2292.35	4.72155	802	5296
802	993.954	601.325	6597.97	6.09386	802	1867
802	981.535	1172.01	5179.2	6.50791	802	2440
802	950.279	454.053	3368.64	4.35348	802	4618
802	937.956	173.552	4143.58	5.00915	802	4570
802	913.239	867.97	2426.26	4.88537	802	5697
802	890.474	331.947	2627.89	4.79863	802	5678
802	875.618	176.322	4607.2	5.66551	802	5468
802	863.99	944.316	3787.48	4.64743	802	5691
802	846.802	308.892	2391.43	5.12403	802	5467
802	842.876	534.911	3362.15	4.5098	802	1009
802	829.536	452.305	4619.53	6.15145	802	5749
802	821.301	1223.21	6031.59	6.36168	802	3472
802	781.695	473.458	3681.47	5.16269	802	5239
802	761.567	689.616	3983.49	4.76562	802	2007
802	758.109	319.379	4053.8	5.13822	802	5375
802	505.52	1131.77	3894.14	5.64548	802	5332
802	457.967	821.35	3980.67	4.87317	802	5618
802	216.944	1045.76	5597.82	6.01872	802	5693
802	205.336	1017.08	5686.74	6.17682	802	5680
802	194.618	128.253	4152.66	6.5694	802	5612
802	195.276	60.53	3727.12	4.99407	802	4645
802	194.16	578.044	4735.7	5.22372	802	5523
802	177.996	426.667	5874.09	6.25692	802	2776
802	177.249	1116.08	3866.66	4.77886	802	4475
802	170.552	209.705	4805.37	5.4279	802	4635
802	172.282	460.586	3672.6	4.66508	802	4985
802	165.588	172.27	3812.79	4.56194	802	1310
802	134.234	967.403	4790.87	5.34466	802	3122
802	131.893	345.074	3190.16	4.39788	802	5200
802	127.009	1135.65	2693.01	4.75492	802	5414
802	125.493	574.043	4305.62	4.94883	802	5425
802	118.539	1181.93	6807.82	5.55132	802	5611
802	112.886	812.508	3815.61	4.68498	802	5210
802	112.683	1087.71	5330.21	5.37766	802	5471
802	109.575	308.045	4025.89	4.83124	802	5166
802	94.6889	249.235	4962.86	5.18486	802	5073
802	83.1789	1030.07	5242.16	6.29899	802	5253
802	18.5937	663.921	4076.95	4.57446	802	5632
802	230.992	257.413	3971.15	4.6338	802	2244
802	494.673	380.352	3585.85	7.68569	802	5537
802	248.901	121.389	3719.98	4.70055	802	5594
802	241.252	404.468	3535.88	4.49997	802	2748
802	484.641	286.483	3835.29	4.59413	802	5025
802	459.862	900.251	3698.35	4.20533	802	4695
802	432.975	1199.73	4167.81	4.66845	802	5673
802	431.106	1021.78	2997.4	6.16605	802	5643
802	425.205	453.346	3712.84	4.61535	802	5616
802	421.726	805.498	3601.64	4.66458	802	4503
802	387.996	811.58	2794.69	5.72782	802	5732
802	262	940.388	5857.86	6.5693	802	35
802	266.897	223.164	4392.8	5.5384	802	5729
802	276.335	418.819	2303.6	7.39995	802	5728
802	247.957	838.416	3967.69	4.73534	802	5260
802	303.587	485.143	4755.61	5.32754	802	5577
802	304.724	691.681	5222.47	5.98172	802	73
802	351.638	1092.98	3830.75	4.56065	802	5528
802	288.746	1065.26	2284.99	7.57475	802	5588
802	351.478	586.506	3310.02	5.17885	802	5384
803	708.183	1069.92	3783.27	4.71474	803	5149
803	605.827	555.319	3707.12	4.98211	803	5655
803	608.483	1033.33	3595.5	4.58773	803	4967
803	640.184	358.363	3284.65	4.91773	803	5540
803	645.254	588.741	4129.38	4.91011	803	4879
803	659.578	1095.45	3909.91	4.64877	803	2715
803	667.951	398.11	6415.53	6.27619	803	4308
803	649.855	887.947	4044.47	4.74986	803	5575
803	553.324	444.933	2177.87	6.80522	803	5715
803	579.054	854.886	4493.65	4.89788	803	5738
803	576.967	27.7057	5065.08	5.63582	803	5069
803	574.764	125.174	4972.66	5.68288	803	504
803	561.546	909.551	4606.31	5.16591	803	4729
803	552.15	374.638	2672.53	4.69477	803	5572
803	537.569	587.492	4229.73	4.95073	803	4989
803	533.637	100	3912.41	4.72302	803	4363
803	520.487	341.988	3659.55	5.56457	803	5765
803	504.932	1131.48	4065.96	6.2306	803	5332
803	493.651	380.048	3476.38	7.35713	803	5537
803	742.777	913.849	3376.65	5.21689	803	5564
803	847.018	308.235	2396.31	5.11687	803	5467
803	747.097	1101.05	4612.36	5.28965	803	5485
803	999.495	911.178	2330.59	4.99285	803	5296
803	994.217	601.288	6476.45	6.08778	803	1867
803	981.446	1172.01	5154.79	6.52908	803	2440
803	951.123	452.573	3607.39	4.56318	803	4618
803	938.012	173.504	4077.23	5.00049	803	4570
803	913.138	868.056	2497.07	4.89845	803	5697
803	890.478	331.721	2357.92	4.62505	803	5678
803	875.218	176.215	4387.67	5.50916	803	5468
803	864.057	944.778	3785.98	4.61443	803	5691
803	842.352	534.927	3594.25	4.43986	803	1009
803	830.863	463.173	4802.42	6.01601	803	5749
803	821.458	1223.26	5914.2	6.32678	803	3472
803	781.406	473.302	3419.63	4.40914	803	5239
803	761.525	689.771	3881.32	4.73465	803	2007
803	759.099	319.261	4131.05	4.7148	803	5375
803	747.328	854.739	3629.51	4.47648	803	5494
803	587.351	269.494	3682.71	4.75922	803	2921
803	191.308	55.8655	3722.98	4.66863	803	4645
803	193.302	576.79	5081.15	5.53178	803	5523
803	178.324	426.322	5907.11	6.16557	803	2776
803	177.29	1116.46	3864.01	4.72473	803	4475
803	170.56	209.521	4749.84	5.29733	803	4635
803	172.116	460.489	3650.37	4.59522	803	4985
803	166.025	171.874	4083.28	4.68227	803	1310
803	134.23	967.328	4839.55	5.43607	803	3122
803	128.137	342.677	3186.59	4.51697	803	5200
803	124.929	573.391	4501.37	5.05295	803	5425
803	198.349	132.889	4434.61	6.69275	803	5612
803	112.94	812.706	3818.53	4.78981	803	5210
803	113.743	1086.63	5282.06	5.55577	803	5471
803	109.71	307.942	3995.86	4.78721	803	5166
803	94.5348	249.257	4950.96	5.31524	803	5073
803	83.1799	1030.18	5111.19	6.02681	803	5253
803	18.799	664.245	4018.6	4.79002	803	5632
803	484.87	286.507	3759.69	4.44105	803	5025
803	115.127	1179.76	6734.53	5.70334	803	5611
803	205.189	1017.2	5297.49	6.22528	803	5680
803	126.716	1135.16	2579.9	5.0205	803	5414
803	216.659	1044.99	5585.4	6.1059	803	5693
803	455.686	924.142	3584.45	4.54244	803	4695
803	454.819	818.914	4288.15	5.00169	803	5618
803	446.671	1032.51	3268.79	6.1933	803	5643
803	433.006	1199.76	4139.19	4.65351	803	5673
803	423.591	449.353	3016.14	5.27857	803	5616
803	421.9	805.37	3750.93	4.63461	803	4503
803	389.304	794.47	2637.27	6.3011	803	5732
803	230.673	257.193	3820.2	4.57417	803	2244
803	352.929	1093.45	3830.63	4.61414	803	5528
803	241.175	404.375	3513.09	4.57132	803	2748
803	247.701	837.781	4399.35	4.61446	803	5260
803	249.059	121.405	3740.71	4.70499	803	5594
803	268.791	199.655	3963.94	5.02556	803	5729
803	261.101	940.378	5767.12	6.46549	803	35
803	286.789	1065.49	2062.29	7.15956	803	5588
803	296.937	484.599	4910.91	5.50123	803	5577
803	304.521	691.418	5331.92	6.06965	803	73
803	349.914	583.44	3381.24	5.18484	803	5384
803	278.048	420.174	2303.68	7.21076	803	5728
804	661.655	1097.11	3871.64	4.76854	804	2715
804	639.569	360.13	3469.58	4.68252	804	5540
804	645.167	588.857	4043.48	5.01618	804	4879
804	648.051	893.725	4291.98	5.23196	804	5575
804	668.202	398.213	6211.72	6.20545	804	4308
804	708.192	1069.97	3874.95	4.78729	804	5149
804	611.978	1033.97	3375.95	4.32381	804	4967
804	607.546	556.946	3870.32	4.83041	804	5655
804	551.922	374.847	2565.67	4.6495	804	5572
804	588.577	269.163	3808.19	4.6416	804	2921
804	578.981	854.796	4500.83	4.9373	804	5738
804	576.53	27.8837	5023.62	5.66977	804	5069
804	574.701	125.287	4982.42	5.6454	804	504
804	560.82	909.345	4634.56	5.13658	804	4729
804	552.379	444.717	2073.73	6.71768	804	5715
804	535.487	587.799	4339.79	5.0039	804	4989
804	533.663	100.161	3915.26	4.73307	804	4363
804	510.983	375.679	3104.98	7.42193	804	5537
804	505.657	335.779	3589.65	6.10232	804	5765
804	747.44	854.826	3761.05	4.53913	804	5494
804	504.863	1133.62	3454.82	5.66747	804	5332
804	754.085	916.9	3427.29	5.47937	804	5564
804	994.019	601.419	6611.13	6.14831	804	1867
804	981.072	1171.71	5601.7	6.68847	804	2440
804	950.702	451.582	3635.03	4.67491	804	4618
804	938.04	173.526	4053.61	4.99397	804	4570
804	912.687	867.76	2522.93	4.65359	804	5697
804	891.041	331.839	2513.02	4.90144	804	5678
804	875.814	176.194	4748.01	5.65959	804	5468
804	748.442	1102.61	4533	5.27618	804	5485
804	863.043	945.634	4134.02	4.66575	804	5691
804	842.282	534.863	3601.99	4.40217	804	1009
804	833.912	468.118	4801.11	6.1561	804	5749
804	821.412	1223.32	5944.71	6.39238	804	3472
804	779.263	473.069	3846.97	4.52331	804	5239
804	761.612	689.72	3888.6	4.75161	804	2007
804	759.432	320.409	4240.87	5.03102	804	5375
804	847.567	308.763	2526.68	4.93591	804	5467
804	998.999	911.169	2312.1	4.75807	804	5296
804	191.717	576.543	4720.48	5.27801	804	5523
804	185.863	59.0028	3683.06	4.88686	804	4645
804	177.5	1116.48	3846.75	4.82969	804	4475
804	178.263	426.464	5833.46	6.21228	804	2776
804	170.557	209.343	4680.82	5.24249	804	4635
804	172.282	459.965	3578.19	4.51216	804	4985
804	166.272	171.4	3978.49	4.64634	804	1310
804	134.242	967.243	4754.84	5.42622	804	3122
804	132.547	340.758	3299.51	4.49047	804	5200
804	209.457	1016.63	6503.18	6.54065	804	5680
804	126.511	1134.95	2583.08	5.02001	804	5414
804	118.597	1178.43	3980.69	5.78923	804	5611
804	112.517	813.114	3803.35	4.77122	804	5210
804	113.917	1086.36	5343.5	5.51537	804	5471
804	109.745	308.074	4057.8	4.81574	804	5166
804	94.622	249.267	4866.98	5.29278	804	5073
804	83.1449	1030.02	5122.09	6.12977	804	5253
804	19.0173	663.947	3798.28	4.58451	804	5632
804	124.981	573.081	4746.91	5.14879	804	5425
804	215.551	1046.48	5838.08	5.89275	804	5693
804	484.759	286.531	3897.2	4.50137	804	5025
804	230.773	257.336	3982.23	4.69403	804	2244
804	465.543	1038.25	3285.85	6.47432	804	5643
804	459.936	900.443	3570.04	4.12793	804	4695
804	459.667	817.867	3895.21	4.75384	804	5618
804	433.044	1199.75	4073.88	4.61418	804	5673
804	220.184	144.138	3841.24	6.06038	804	5612
804	421.895	805.406	3733.51	4.66025	804	4503
804	384.686	772.436	3516.95	6.27546	804	5732
804	427.477	445.105	3539.64	5.25511	804	5616
804	354.126	1093.45	3959.1	4.61515	804	5528
804	247.505	837.517	4117.06	4.67767	804	5260
804	248.675	121.093	3873.4	4.62447	804	5594
804	260.786	939.993	5614.47	6.41324	804	35
804	268.686	200.016	4334.28	5.39354	804	5729
804	241.125	404.496	3402.83	4.53034	804	2748
804	284.895	1083.36	2432.39	7.33765	804	5588
804	297.581	479.484	4254.53	5.28365	804	5577
804	304.422	691.908	5113.72	5.96241	804	73
804	351.754	580.668	3358.33	5.38257	804	5384
804	276.982	417.195	2390.97	7.15268	804	5728
805	615.825	1033.37	3412.62	4.48175	805	4967
805	637.193	361.666	3192.26	4.74243	805	5540
805	645.085	588.882	4053.86	5.0156	805	4879
805	647.042	900.504	4332.33	5.16736	805	5575
805	666.665	399.072	6317.11	5.89295	805	4308
805	665.498	1096.77	3918.64	4.61654	805	2715
805	607.256	556.755	3819.97	4.65488	805	5655
805	493.647	377.177	3339.94	7.08887	805	5537
805	588.941	268.452	3653.91	4.74709	805	2921
805	579.259	854.673	4412.41	5.01448	805	5738
805	576.813	27.8843	4919.48	5.58811	805	5069
805	574.666	125.179	5010.12	5.62457	805	504
805	561.441	909.67	4700.38	5.16883	805	4729
805	560.401	447.415	2236.84	7.48418	805	5715
805	552.403	374.462	2506.01	4.76322	805	5572
805	535.173	588.1	4445.37	5.06302	805	4989
805	533.164	101.204	3923.92	4.92219	805	4363
805	505.896	1135.49	2906.39	3.98811	805	5332
805	707.759	1069.9	3869.41	4.77291	805	5149
805	749.235	1105.46	4682.21	5.51881	805	5485
805	487.157	336.786	3614.18	5.74762	805	5765
805	994.073	601.152	6691.93	6.09188	805	1867
805	981.034	1171.88	5422.12	6.62305	805	2440
805	949.845	450.564	3605.52	4.73161	805	4618
805	938	173.516	4061.26	4.96734	805	4570
805	913.35	867.567	2519.11	4.94418	805	5697
805	891.042	332.163	2477.7	4.46913	805	5678
805	875.828	175.932	4834.55	5.6303	805	5468
805	863.594	945.519	3816.59	5.07897	805	5691
805	846.751	308.029	2524.39	5.06489	805	5467
805	842.558	534.62	3642.71	4.47441	805	1009
805	836.43	470.121	4940.82	6.01799	805	5749
805	821.308	1223.19	6010.54	6.37564	805	3472
805	778.224	474.522	3776.24	4.67739	805	5239
805	765.809	915.881	3539.6	4.98471	805	5564
805	761.571	689.722	3862.86	4.76317	805	2007
805	760.105	321.125	4140.28	4.98061	805	5375
805	747.412	854.772	3752.57	4.5107	805	5494
805	999.208	911.535	2263.04	5.00379	805	5296
805	484.83	286.631	3851.67	4.42778	805	5025
805	197.919	129.682	2608.7	5.04668	805	5781
805	187.915	64.7901	3846.59	5.01223	805	4645
805	190.415	576.989	4619.04	5.26416	805	5523
805	177.447	1116.26	3872.37	4.89761	805	4475
805	178.032	426.816	5793.13	6.26124	805	2776
805	170.564	209.331	4676.51	5.25818	805	4635
805	172.125	459.765	3823.99	4.58136	805	4985
805	166.552	170.987	3855.05	4.47967	805	1310
805	134.275	966.851	4892.02	5.59207	805	3122
805	126.39	1135.03	2433.12	5.07962	805	5414
805	125.17	572.508	4719.82	5.25294	805	5425
805	119.006	1178.95	3936.81	5.02484	805	5611
805	111.833	813.883	3571.93	4.53177	805	5210
805	109.844	308.017	4019	4.83609	805	5166
805	94.5346	249.283	4895.19	5.32722	805	5073
805	89.9915	1082.77	5503.47	5.87837	805	5471
805	83.0861	1030.07	5405.85	6.21732	805	5253
805	18.887	663.713	3741.59	4.41456	805	5632
805	484.188	1037.68	3270.64	6.25988	805	5643
805	206.301	1017.18	5906.8	6.68817	805	5680
805	130.736	345.381	3390.65	4.51057	805	5200
805	214.34	1047.44	5826.52	6.24909	805	5693
805	459.486	900.247	3648.2	4.19909	805	4695
805	456.135	821.917	3949.91	4.66267	805	5618
805	433.111	1199.65	4118.3	4.64235	805	5673
805	425.393	441.379	2911.88	5.43399	805	5616
805	421.724	805.503	3629.4	4.62198	805	4503
805	379.843	755.062	4343.53	6.74671	805	5732
805	355.311	1092.91	3745.81	4.7157	805	5528
805	354.202	579.434	3217.19	5.49634	805	5384
805	241.527	404.385	3634.68	4.65192	805	2748
805	303.216	478.724	4372.26	5.32973	805	5577
805	304.531	692.121	5156.12	5.94406	805	73
805	290.749	1083.06	2439.67	7.25131	805	5588
805	275.281	414.078	2554.61	7.01791	805	5728
805	268.547	200.267	4362.33	5.56121	805	5729
805	261.11	940.385	5822.92	6.4191	805	35
805	247.494	836.937	4100.56	4.86357	805	5260
805	235.771	142.975	3870.05	5.93407	805	5612
805	230.947	257.487	4167.32	4.78808	805	2244
806	647.451	908.084	4192.92	5.19405	806	5575
806	636.464	360.796	3477.82	4.69328	806	5540
806	645	588.914	4099.46	4.98111	806	4879
806	666.093	397.971	6054.25	5.39495	806	4308
806	707.777	1070.03	3894.99	4.75225	806	5149
806	667.657	1094.34	4021.44	4.8026	806	2715
806	619.057	1030.04	3617.58	4.7018	806	4967
806	555.258	446.43	2387.62	6.83939	806	5715
806	589.951	267.51	3668.54	4.63401	806	2921
806	579.153	854.711	4506.7	5.0482	806	5738
806	576.857	28.1042	4895.75	5.72027	806	5069
806	574.285	125.288	5175.28	5.79408	806	504
806	561.378	909.65	4647.94	5.12894	806	4729
806	552.228	374.697	2463.73	4.73538	806	5572
806	533.148	102.022	4008.54	4.80598	806	4363
806	533.394	587.404	4318.09	5.07779	806	4989
806	505.696	1135.2	3215.2	3.99966	806	5332
806	502.445	1029.47	2881.33	6.10489	806	5643
806	606.87	555.614	3960.12	5.02162	806	5655
806	747.367	854.731	3681.86	4.48753	806	5494
806	493.738	377.053	3475.49	7.39778	806	5537
806	761.111	321.379	4393.15	4.99023	806	5375
806	999.128	911.125	2344.06	4.77305	806	5296
806	994.175	601.282	6596.18	6.05923	806	1867
806	981.009	1171.86	5508.73	6.60836	806	2440
806	948.26	449.953	3404.87	4.53136	806	4618
806	937.958	173.517	4194.19	5.01688	806	4570
806	913.704	867.111	2397.13	4.68187	806	5697
806	890.755	331.718	2510.25	4.50085	806	5678
806	876.109	176.069	4820.69	5.60051	806	5468
806	863.518	945.35	3943.63	5.17508	806	5691
806	847.829	307.91	2601.81	4.8874	806	5467
806	842.213	534.486	3627.94	4.53194	806	1009
806	838.654	470.458	4741.82	5.78853	806	5749
806	836.247	1062.29	2293.95	7.36359	806	5794
806	821.263	1223.2	6010.27	6.3941	806	3472
806	779.275	476.101	3796.67	4.5988	806	5239
806	775.128	909.696	3360.04	5.09904	806	5564
806	761.507	689.799	3868.56	4.71372	806	2007
806	748.573	1107.95	4446.86	5.1884	806	5485
806	484.85	286.568	3845.73	4.50497	806	5025
806	472.894	345.541	3411.42	5.38004	806	5765
806	197.712	129.73	2706.89	5.0927	806	5781
806	193.692	64.3798	3749.73	5.0516	806	4645
806	189.626	578.376	4831.05	5.35704	806	5523
806	177.188	1116.23	3927.77	4.79018	806	4475
806	177.513	426.32	5842.38	6.26619	806	2776
806	170.505	209.364	4782.21	5.315	806	4635
806	172.059	459.436	3815.49	4.61388	806	4985
806	166.753	170.947	3836	4.64448	806	1310
806	134.154	967.017	4836.55	5.55434	806	3122
806	126.74	1134.9	2437.73	5.09828	806	5414
806	125.178	572.404	4647.73	5.30866	806	5425
806	121.524	1181.23	5295.17	5.9515	806	5611
806	111.859	813.75	3631.96	4.6361	806	5210
806	113.703	1086.9	5243.79	5.60162	806	5471
806	109.778	308.019	4088.67	4.9689	806	5166
806	94.6316	249.352	4866.57	5.4116	806	5073
806	83.0749	1030.03	5415.27	6.19054	806	5253
806	19.019	663.486	3686.93	4.35902	806	5632
806	205.184	1017.11	5607.05	6.1357	806	5680
806	128.171	342.038	3195.12	4.3537	806	5200
806	459.5	900.123	3630.69	4.15461	806	4695
806	456.254	816.798	4185.3	4.95925	806	5618
806	433.024	1199.72	4144.28	4.65714	806	5673
806	429.011	438.97	3596.86	4.99386	806	5616
806	421.712	805.604	3609.97	4.68802	806	4503
806	372.641	738.165	4433.75	6.84844	806	5732
806	358.448	580.496	3532.16	5.2997	806	5384
806	357.01	1092.2	3795.19	4.71995	806	5528
806	247.515	836.503	4046.17	4.72117	806	5260
806	304.65	691.57	5271.91	6.0263	806	73
806	305.482	483.71	4783.05	5.14732	806	5577
806	283.457	1082.25	2200.91	7.39262	806	5588
806	274.496	409.296	2386.56	7.13932	806	5728
806	268.552	200.224	4439.25	5.56305	806	5729
806	260.781	940.103	5584.63	6.43463	806	35
806	248.685	121.289	3663.67	4.52056	806	5791
806	241.54	404.321	3614.2	4.6172	806	2748
806	231.144	257.45	4156.97	4.76711	806	2244
806	213.109	1045.59	5394.55	6.12812	806	5693
807	637.705	359.331	3317.54	4.85097	807	5540
807	707.795	1070	3919.19	4.76249	807	5149
807	619.268	1025.46	3589.96	4.6529	807	4967
807	645.099	588.852	4165.46	5.06173	807	4879
807	667.54	1090.39	3884.68	4.5857	807	2715
807	668.012	398.49	6353	6.46898	807	4308
807	606.835	556.15	3885.11	4.84766	807	5655
807	650.924	915.054	4231.91	5.51534	807	5575
807	590.065	266.139	3733.57	4.5462	807	2921
807	533.188	103.147	3871.39	4.66438	807	4363
807	577.052	28.0438	4889.5	5.76494	807	5069
807	574.25	125.149	5079.83	5.7465	807	504
807	561.3	909.748	4593.28	5.14633	807	4729
807	553.664	446.783	2405.1	6.79075	807	5715
807	552.514	374.54	2508.62	4.74535	807	5572
807	532.689	586.971	4180.46	4.97096	807	4989
807	515.462	1015.27	2785.33	5.61261	807	5643
807	505.488	1135.22	3415.92	4.20043	807	5332
807	499.119	1108.7	3594.68	4.69467	807	5802
807	579.126	854.566	4542.27	5.17763	807	5738
807	747.646	854.891	3717.49	4.55438	807	5494
807	493.986	378.318	3156.14	7.31097	807	5537
807	999.103	911.272	2316.15	4.74826	807	5296
807	994.078	601.335	6675.58	6.10736	807	1867
807	981.937	1172.74	4655.44	6.51294	807	2440
807	949.554	443.61	3162.14	4.6366	807	4618
807	938.073	173.529	4141.67	5.00108	807	4570
807	913.049	866.839	2409.17	4.50739	807	5697
807	890.73	332.176	2505.41	4.51807	807	5678
807	747.184	1109.92	4303.07	5.04933	807	5485
807	875.854	176.062	4886.5	5.68171	807	5468
807	847.555	308.484	2600.14	4.86129	807	5467
807	842.453	533.917	3451.07	4.71719	807	1009
807	840.992	471.51	4969.87	6.12818	807	5749
807	836.313	1048.41	2362.01	7.26056	807	5794
807	821.25	1223.19	6037.28	6.39887	807	3472
807	781.062	898.129	3507.23	5.71841	807	5564
807	781.268	476.309	3868.17	4.64699	807	5239
807	761.184	321.635	4276.7	5.20521	807	5375
807	761.398	689.684	3922.83	4.69827	807	2007
807	863.504	945.578	4079.08	4.70169	807	5691
807	484.85	286.544	3822.09	4.49171	807	5025
807	359.887	583.334	3538.31	5.26072	807	5384
807	166.842	170.866	3850.17	4.54379	807	1310
807	197.756	129.54	2767.11	5.116	807	5781
807	189.635	579.841	4417.31	5.35359	807	5523
807	178.072	426.675	5856.59	6.23597	807	2776
807	174.678	1111.91	5068.04	7.47357	807	4475
807	172.779	459.202	3812.02	4.61791	807	4985
807	170.21	209.515	4874.28	5.31585	807	4635
807	134.171	966.78	4767.75	5.54959	807	3122
807	133.131	340.627	3398.13	4.3721	807	5200
807	126.648	1134.45	2428.89	5.081	807	5414
807	125.277	571.325	4738.17	5.27319	807	5425
807	121.21	1178.25	3941.48	4.95955	807	5611
807	115.019	1085.8	5205	5.35761	807	5471
807	111.641	814.012	3796.16	4.715	807	5210
807	109.744	307.969	4113.16	4.94176	807	5166
807	94.6483	249.294	4868.71	5.43831	807	5073
807	82.8838	1029.65	5615.68	6.20034	807	5253
807	18.4876	663.934	3793.8	4.44593	807	5632
807	205.414	1017.2	5338.11	6.1712	807	5680
807	194.801	58.2419	3386.98	4.56208	807	4645
807	231.064	257.421	4152.6	4.60543	807	2244
807	464.034	358.414	3459.43	5.89865	807	5765
807	459.304	820.09	3740.43	4.86138	807	5618
807	455.969	924.147	3602.18	4.46529	807	4695
807	433.126	1199.64	4133.31	4.60459	807	5673
807	425.599	436.851	3337.68	5.14409	807	5616
807	421.697	805.352	3706.78	4.55963	807	4503
807	212.411	1047.29	5501.44	6.09924	807	5693
807	364.98	744.144	3198.36	7.39998	807	5732
807	357.217	1091.59	3877.18	4.99342	807	5528
807	347.929	284.276	2343.58	5.18589	807	5799
807	241.521	404.308	3613.75	4.61743	807	2748
807	248.747	121.415	4017.78	4.82898	807	5791
807	260.83	939.845	5687.7	6.42301	807	35
807	268.653	200.224	4419.67	5.64423	807	5729
807	247.512	836.474	4007.06	4.69968	807	5260
807	275.479	410.459	2604.43	6.92718	807	5728
807	290.146	1084.91	2279.28	7.12484	807	5588
807	301.586	486.169	4924.65	5.43608	807	5577
807	304.603	690.895	5226.22	5.9982	807	73
808	617.289	1021.73	3712.61	4.37959	808	4967
808	641.951	353.838	3805.26	5.12779	808	5540
808	644.981	588.921	4187.06	4.97134	808	4879
808	668.205	399.214	5992.43	6.25412	808	4308
808	664.671	1088.53	3901.86	4.49159	808	2715
808	708.142	1069.84	3828.92	4.73777	808	5149
808	607.69	557.598	3870.76	4.81326	808	5655
808	656.971	921.004	4067.9	5.28242	808	5575
808	590.148	265.169	3644.04	4.43558	808	2921
808	496.087	380.732	3356.22	7.31569	808	5537
808	576.992	27.9986	4840.69	5.70216	808	5069
808	574.016	125.044	5059.52	5.85653	808	504
808	565.471	456.419	2149.5	7.83961	808	5715
808	560.412	909.499	4683.64	5.13621	808	4729
808	552.508	374.554	2516.18	4.75634	808	5572
808	531.813	585.091	3911.72	4.84366	808	4989
808	533.251	103.649	3967.58	4.68502	808	4363
808	522.742	996.326	3048.24	5.97323	808	5643
808	504.982	1134.97	3370.02	4.2147	808	5332
808	498.053	1103.12	3367.17	4.47475	808	5802
808	578.897	854.953	4591.2	4.97464	808	5738
808	484.811	286.536	3762.11	4.49392	808	5025
808	747.415	854.985	3798.47	4.62637	808	5494
808	999.189	911.34	2338.97	4.78767	808	5296
808	994.318	601.307	6566.55	6.08155	808	1867
808	980.73	1173.23	5103.98	6.59691	808	2440
808	949.439	441.917	3379	4.56579	808	4618
808	937.995	173.585	4169.1	5.04943	808	4570
808	912.927	867.002	2322.1	4.57062	808	5697
808	890.876	332.131	2478.5	4.46347	808	5678
808	875.811	176.15	4942.77	5.70187	808	5468
808	863.506	945.535	3960.35	4.64161	808	5691
808	847.691	307.768	2699.52	4.88734	808	5467
808	843.198	534.166	3807.67	4.62713	808	1009
808	841.599	471.168	5087.78	6.09637	808	5749
808	835.468	1048.44	2441.7	7.36368	808	5794
808	821.168	1223.16	6063.84	6.39766	808	3472
808	783.389	885.533	3241.44	5.74508	808	5564
808	781.929	473.907	3883.46	4.67692	808	5239
808	761.112	321.636	4286.29	5.18254	808	5375
808	761.21	689.408	3876.01	4.63107	808	2007
808	744.322	1110.89	4538.19	4.86099	808	5485
808	197.708	129.172	2827.22	5.21242	808	5781
808	190.29	580.924	4805.21	5.37863	808	5523
808	189.064	55.7116	3735.17	4.61127	808	4645
808	177.606	1116.03	3906.9	4.59573	808	4475
808	178.436	426.278	5962.86	6.18145	808	2776
808	173.197	459.178	3815.56	4.61725	808	4985
808	170.111	209.863	4702.91	5.30501	808	4635
808	166.867	170.875	3810.08	4.54374	808	1310
808	139.143	1146.48	2063.41	6.32997	808	5414
808	134.152	967.142	4899.4	5.70899	808	3122
808	126.02	570.364	4592.73	5.03808	808	5425
808	121.424	1178.6	3846.22	4.52763	808	5611
808	114.993	1085.48	5174.08	5.48498	808	5471
808	111.294	813.988	3695.3	4.61882	808	5210
808	109.705	307.998	4085.2	4.91611	808	5166
808	94.6587	249.412	4965.33	5.34172	808	5073
808	83.2085	1029.8	5625.09	6.19342	808	5253
808	132.28	344.495	3247.79	4.33797	808	5200
808	210.479	1048.97	5551.71	6.17026	808	5693
808	231.164	256.769	4087.61	4.39407	808	2244
808	205.405	1017.14	5225.34	6.15569	808	5680
808	456.306	923.492	3603.74	4.49323	808	4695
808	454.929	820.719	4110.39	5.17972	808	5618
808	433.005	1199.68	4190.34	4.66975	808	5673
808	428.709	434.284	3669.89	4.62015	808	5616
808	421.474	805.51	3543.28	4.66229	808	4503
808	361.311	743.963	3044.3	7.31874	808	5732
808	358.585	1090.38	4053	4.83413	808	5528
808	358.003	587.321	3478.45	5.01021	808	5384
808	348.065	283.91	2199.66	5.01758	808	5799
808	460.773	374.995	3241	5.48883	808	5765
808	260.832	940.089	5688.4	6.44603	808	35
808	304.252	690.23	5269.8	6.06476	808	73
808	296.19	483.238	4796.23	5.4302	808	5577
808	290.478	1084.43	2389.57	7.0675	808	5588
808	279.646	16.8267	2108.97	4.95966	808	5807
808	274.974	406.082	2525.82	6.8658	808	5728
808	268.651	200.252	4376.75	5.65746	808	5729
808	18.1878	664.019	3848.41	4.71037	808	5632
808	248.569	121.54	3835.49	4.83019	808	5791
808	247.269	837.11	4123.75	4.74081	808	5260
808	241.598	404.388	3646.24	4.60114	808	2748
809	645.053	588.85	4098.64	4.92988	809	4879
809	614.138	1020.05	3695.59	4.73367	809	4967
809	648.353	348.063	3783.06	5.13324	809	5540
809	663.799	925.334	4188.06	5.19096	809	5575
809	668.228	398.423	6098.04	6.18001	809	4308
809	707.871	1069.91	3977.53	4.80828	809	5149
809	661.199	1088.56	3852.29	4.62558	809	2715
809	606.84	555.759	3916.32	5.1043	809	5655
809	552.537	448.486	2320.19	7.20952	809	5715
809	578.285	855.48	4183.93	4.92545	809	5738
809	573.885	124.921	4893.88	5.8065	809	504
809	576.61	28.0768	4956.61	5.59912	809	5069
809	560.577	909.512	4617.15	5.15767	809	4729
809	552.565	374.628	2544.83	4.77101	809	5572
809	533.259	104.312	3909.16	4.64513	809	4363
809	532.188	585.629	3914.37	4.73936	809	4989
809	521.966	977.217	3093.73	6.19819	809	5643
809	504.998	1134.87	3393.46	4.21104	809	5332
809	589.108	264.105	3658.91	4.74658	809	2921
809	741.521	1110.76	4507.76	5.24117	809	5485
809	999.112	911.686	2391.16	5.0292	809	5296
809	994.164	601.402	6711.18	6.15634	809	1867
809	980.667	1173.11	5355.53	6.51836	809	2440
809	949.456	441.902	3387.82	4.53467	809	4618
809	938.093	173.508	4078.45	4.98602	809	4570
809	912.542	867.423	2270.49	4.49368	809	5697
809	890.917	332.055	2464.3	4.45225	809	5678
809	875.993	176.24	5020.63	5.52844	809	5468
809	847.813	307.784	2634.9	4.8758	809	5467
809	842.668	534.507	3530.85	4.47575	809	1009
809	841.391	471.648	5140.66	6.13563	809	5749
809	833.5	1048.24	2536.15	7.40271	809	5794
809	821.143	1223.17	6106.72	6.40049	809	3472
809	784.465	870.662	3467.69	5.65115	809	5564
809	780.68	472.844	3826.9	4.5005	809	5239
809	763.932	692.969	6017.73	6.11892	809	2007
809	769.813	421.623	2943.32	5.28175	809	5816
809	761.154	321.637	4325.66	5.2318	809	5375
809	747.107	854.853	3928.04	4.64928	809	5494
809	863.486	945.749	3831.89	4.66803	809	5691
809	497.077	1096.14	3425.8	4.94778	809	5802
809	348.943	283.888	2631.43	4.93626	809	5799
809	484.794	286.51	3780.89	4.50859	809	5025
809	197.687	129.147	2869.96	5.23973	809	5781
809	191.555	581.635	4578.08	5.26319	809	5523
809	185.856	61.1044	3660.43	4.94176	809	4645
809	178.308	426.359	5757.5	6.18718	809	2776
809	177.231	1116.14	3964.07	4.57119	809	4475
809	173.751	210.795	6986.39	6.12178	809	4635
809	173.285	459.209	3881.81	4.73306	809	4985
809	166.89	170.865	3795.43	4.57089	809	1310
809	134.162	966.918	4822.69	5.60062	809	3122
809	497.049	381.184	3240.23	7.50318	809	5537
809	127.807	343.759	3240.23	4.12776	809	5200
809	127.576	1135.95	3786.31	5.75316	809	5414
809	120.601	1178.36	3901.56	4.50337	809	5611
809	115.135	1085.5	5431.28	5.52381	809	5471
809	110.64	814.245	3820.39	4.58936	809	5210
809	109.715	308.008	4137.92	4.90642	809	5166
809	94.9554	249.52	4954	5.31112	809	5073
809	83.2933	1029.87	5276.53	6.20821	809	5253
809	18.5461	664.158	3754.84	4.68992	809	5632
809	126.744	570.29	4526.21	5.04843	809	5425
809	205.636	1017.31	5338.6	6.15497	809	5680
809	231.204	256.856	4014.86	4.35734	809	2244
809	209.946	1049.53	5466.01	6.21104	809	5693
809	460	900.365	3739.43	4.2676	809	4695
809	458.195	817.032	3963.42	4.87544	809	5618
809	432.943	1199.73	4160.93	4.6771	809	5673
809	423.24	428.127	3236.98	4.91059	809	5616
809	421.722	805.56	3583.38	4.63068	809	4503
809	360.428	744.602	3294.28	7.39018	809	5732
809	358.603	1088.82	4043.29	4.58128	809	5528
809	354.142	588.091	3365.47	4.77281	809	5384
809	465.25	395.135	4182.42	6.04206	809	5765
809	241.154	404.519	3587.5	4.59605	809	2748
809	247.528	837.349	4158.11	4.82627	809	5260
809	249.094	121.592	3732.7	4.75877	809	5791
809	261.146	940.391	5798.52	6.48675	809	35
809	276.55	405.265	2413.08	7.00987	809	5728
809	268.596	200.209	4352.36	5.61587	809	5729
809	293.149	1080.49	2868.66	7.17682	809	5588
809	298.677	478.168	3750.07	5.17613	809	5577
809	304.586	690.805	5200.13	6.06793	809	73
809	279.199	17.1677	2062.12	4.83336	809	5807
810	614.143	1020.01	3708.23	4.75892	810	4967
810	645.092	588.887	4041.92	4.94653	810	4879
810	648.362	348.169	3757.35	5.19944	810	5540
810	661.165	1088.58	3982.89	4.64597	810	2715
810	504.999	1134.9	3343.49	4.22314	810	5332
810	668.556	398.714	6106.38	6.21102	810	4308
810	707.849	1070.17	4015.71	4.65752	810	5149
810	663.826	925.381	4191.25	5.19408	810	5575
810	552.81	447.939	2376.12	7.18596	810	5715
810	588.97	263.762	3707.13	4.68254	810	2921
810	578.212	855.524	4276.71	4.99865	810	5738
810	573.997	125.011	5117.43	5.87555	810	504
810	576.646	27.9502	5041.66	5.66115	810	5069
810	560.625	909.505	4611.72	5.16381	810	4729
810	552.528	374.736	2493.08	4.75793	810	5572
810	533.263	104.178	4032.45	4.72919	810	4363
810	532.197	585.505	4052.27	4.72212	810	4989
810	521.941	977.337	3174.55	6.26692	810	5643
810	741.613	1110.71	4513.49	5.36706	810	5485
810	606.904	555.829	3985.75	4.98632	810	5655
810	458.255	816.953	3941.48	4.7971	810	5618
810	746.85	854.711	4052.05	4.72771	810	5494
810	998.965	912.065	2320.62	5.12673	810	5296
810	994.158	601.42	6506.8	6.09179	810	1867
810	980.697	1173.11	5413.89	6.48863	810	2440
810	949.494	441.988	3559.12	4.58023	810	4618
810	937.986	173.571	4043.24	5.02055	810	4570
810	912.494	867.587	2284.5	4.59678	810	5697
810	890.86	332.308	2364.23	4.45443	810	5678
810	875.883	176.215	4994.31	5.51928	810	5468
810	863.386	945.421	3814.83	4.53572	810	5691
810	847.967	307.459	2636.24	4.90774	810	5467
810	842.847	534.486	3666.6	4.44737	810	1009
810	841.531	471.404	5059.72	6.11885	810	5749
810	835.318	1049.32	2441.76	7.18974	810	5794
810	821.508	1223.05	6020.48	6.4444	810	3472
810	784.466	870.45	3394.15	5.48781	810	5564
810	780.86	472.641	3846.11	4.63586	810	5239
810	770.002	421.228	3117.28	5.58856	810	5816
810	763.55	692.753	6004.18	6.09433	810	2007
810	761.04	321.394	4560.84	5.28215	810	5375
810	496.945	1096.2	3485.99	4.8354	810	5802
810	484.909	286.564	3892.58	4.50776	810	5025
810	197.633	129.328	2789.76	5.27373	810	5781
810	191.622	581.638	4660.84	5.25571	810	5523
810	185.674	61.175	3885.1	4.99822	810	4645
810	178.299	426.314	5691.42	6.17205	810	2776
810	177.273	1116.07	3945.67	4.76024	810	4475
810	173.721	210.932	7022.42	6.26206	810	4635
810	173.314	459.203	3895.23	4.70047	810	4985
810	166.857	170.831	3961.97	4.57426	810	1310
810	134.42	967.039	4845.63	5.59606	810	3122
810	127.88	343.768	3203.18	4.09715	810	5200
810	127.551	1136.08	3775.19	5.66245	810	5414
810	126.657	570.296	4576.26	5.08143	810	5425
810	120.615	1178.46	3926.28	4.53404	810	5611
810	115.384	1085.61	5434.82	5.51942	810	5471
810	110.771	814.197	3839.5	4.50515	810	5210
810	109.72	307.973	4052.27	4.86539	810	5166
810	94.8585	249.322	5117.87	5.24042	810	5073
810	83.4903	1029.7	5298.26	6.14271	810	5253
810	18.5955	664.259	3717.04	4.66325	810	5632
810	205.591	1017.27	5392.09	6.30895	810	5680
810	231.168	256.772	4007.34	4.345	810	2244
810	209.462	1049.92	5449.79	6.2146	810	5693
810	456.55	924.505	3744.13	4.43029	810	4695
810	433.003	1199.77	4134.87	4.63678	810	5673
810	423.272	428.136	3304.06	4.89347	810	5616
810	421.759	805.517	3574.54	4.58379	810	4503
810	360.09	744.504	3353.84	7.52161	810	5732
810	358.717	1088.87	4090.15	4.58426	810	5528
810	354.222	588.051	3459.78	4.75781	810	5384
810	348.978	284.157	2632.94	5.0193	810	5799
810	465.217	395.027	4161.74	5.99396	810	5765
810	241.298	404.469	3600.08	4.43692	810	2748
810	249.008	121.722	3544.14	4.72402	810	5791
810	247.555	837.397	4083.55	4.79547	810	5260
810	261.582	940.358	5662.78	6.48815	810	35
810	276.502	406.05	2347.49	7.02195	810	5728
810	268.601	200.299	4357.1	5.58017	810	5729
810	278.962	17.1408	2147.28	4.98096	810	5807
810	294.073	1080.1	2684.48	6.9745	810	5588
810	298.811	478.102	3699.86	5.04048	810	5577
810	304.709	690.849	5456.62	6.19184	810	73
811	586.79	263.08	3570.03	4.5686	811	2921
811	607.246	1022.16	3790.56	4.63136	811	4967
811	607.076	556.564	3932.45	4.83716	811	5655
811	677.91	927.215	4317.18	5.3639	811	5575
811	651.704	343.884	3646.5	4.89081	811	5540
811	658.56	1094.17	3864.21	4.56364	811	2715
811	667.169	398.938	5460.76	6.43547	811	4308
811	645.081	588.875	4080.62	4.97358	811	4879
811	577.775	854.281	4118.32	5.21643	811	5738
811	531.289	583.976	4182.87	4.88423	811	4989
811	576.388	28.0042	4958.83	5.61594	811	5069
811	561.097	909.443	4743.94	5.138	811	4729
811	552.725	374.851	2541.48	4.75913	811	5572
811	534.398	105.235	3879.16	4.67335	811	4363
811	532.326	443.278	3298.38	5.71018	811	5715
811	504.354	1134.38	3259.39	4.35609	811	5332
811	708.113	1070.1	3967.11	4.63098	811	5149
811	489.164	1085.09	3359.47	4.63877	811	5802
811	574.175	125.115	5208.39	5.7841	811	504
811	839.063	476.066	4785.53	5.88377	811	5749
811	994.203	601.31	6553.21	6.10016	811	1867
811	979.832	1172.96	5250.85	6.57004	811	2440
811	949.533	441.507	3777.13	4.60099	811	4618
811	938.028	173.654	4005.02	5.03777	811	4570
811	900.335	864.459	3866.81	6.63432	811	5697
811	890.809	331.945	2472.59	4.55496	811	5678
811	875.775	176.04	4976.81	5.58326	811	5468
811	863.136	945.293	3803.77	4.79327	811	5691
811	847.586	307.292	2752.69	4.93001	811	5467
811	737.161	1106.49	4320.21	4.94815	811	5485
811	838.51	1059.65	2595.42	7.62203	811	5794
811	821.483	1223.11	5957.49	6.34176	811	3472
811	778.494	474.902	3749.18	4.59444	811	5239
811	771.051	420.852	3281.7	5.29091	811	5816
811	761.273	321.572	4356.39	5.23293	811	5375
811	761.649	689.471	3821.32	4.68948	811	2007
811	747.275	855.108	3784.06	4.38281	811	5494
811	843.333	534.848	3938.08	5.08656	811	1009
811	484.94	286.596	3815.69	4.53437	811	5025
811	467.905	396.045	2325.72	5.09131	811	5765
811	456.545	924.218	3803.77	4.37766	811	4695
811	197.541	129.309	2837.83	5.28996	811	5781
811	193.977	579.888	4775.35	5.29996	811	5523
811	194.999	62.8398	3944.8	5.04572	811	4645
811	178.127	426.442	5808.88	6.14293	811	2776
811	177.065	1116.22	3918.58	4.61906	811	4475
811	173.352	458.708	3891.51	4.71814	811	4985
811	170.319	210.45	5055.66	5.86349	811	4635
811	166.772	170.792	3879.59	4.54935	811	1310
811	205.637	1017.23	5405.3	6.25274	811	5680
811	133.066	343.793	3023.69	4.17005	811	5200
811	127.132	1134.17	2417.57	5.04078	811	5414
811	120.009	1178.05	3703.69	4.4242	811	5611
811	114.621	1085.62	5364.14	5.51737	811	5471
811	110.864	814.364	3775.39	4.72259	811	5210
811	109.563	307.928	4092.75	4.84761	811	5166
811	94.6943	249.425	5049.38	5.38354	811	5073
811	83.2909	1029.84	5455.34	6.2459	811	5253
811	18.529	664.294	3787.52	4.66964	811	5632
811	127.551	569.461	4596.2	4.95364	811	5425
811	208.574	1049.46	5551.09	6.23704	811	5693
811	133.997	966.275	5305	5.95762	811	3122
811	241.427	404.332	3521.29	4.52133	811	2748
811	231.451	257.163	3835.18	4.47651	811	2244
811	454.802	818.942	4201.93	5.11503	811	5618
811	432.928	1199.81	4176.16	4.57919	811	5673
811	429.697	416.769	3615.31	4.73698	811	5616
811	368.966	741.873	3074.17	7.49971	811	5732
811	358.597	1087.7	3829.98	4.66845	811	5528
811	351.31	582.204	3214.98	5.16103	811	5384
811	421.741	805.656	3714.52	4.59613	811	4503
811	248.511	121.444	3897.14	4.78278	811	5791
811	247.387	837.522	4219.26	4.6461	811	5260
811	348.112	283.737	2255.53	5.10292	811	5799
811	261.93	941.065	5851.56	6.49595	811	35
811	268.549	200.296	4327.58	5.70793	811	5729
811	276.958	397.595	2772.84	6.68812	811	5728
811	283.746	1084.82	3178.37	7.71457	811	5588
811	276.827	16.6055	2111.91	4.99853	811	5807
811	300.041	486.875	4375.02	4.92507	811	5577
811	305.366	690.887	5509.28	6.13899	811	73
812	645.077	588.907	4050.29	4.97061	812	4879
812	651.697	339.574	3824.06	4.86487	812	5540
812	660.529	1096.83	4105.93	4.75246	812	2715
812	666.016	398.772	5855.16	5.80659	812	4308
812	685.088	925.384	4186.9	5.20876	812	5575
812	708.147	1069.89	3927.76	4.60462	812	5149
812	605.063	1025.03	3606.49	4.49238	812	4967
812	605.652	555.952	3364.24	4.95589	812	5655
812	504.729	1134.85	3215.73	4.41833	812	5332
812	576.329	851.083	4298.6	4.96082	812	5738
812	574.105	124.908	5171.49	5.76363	812	504
812	576.504	28.1017	4916.9	5.61378	812	5069
812	561.448	909.603	4535.23	5.11765	812	4729
812	552.653	374.927	2500.88	4.76624	812	5572
812	543.862	433.855	3256.86	5.10629	812	5715
812	536.22	106.63	4033.4	4.89611	812	4363
812	531.248	584.014	4177.8	4.88881	812	4989
812	518.512	400.454	3265.09	6.8698	812	5852
812	585.389	263.362	3910.01	4.69631	812	2921
812	994.112	601.446	6654.44	6.10982	812	1867
812	979.3	1172.91	5250.29	6.61108	812	2440
812	949.32	441.332	3694.38	4.53164	812	4618
812	938.042	173.636	4070.86	4.99468	812	4570
812	913.793	867.711	2528.81	4.72533	812	5697
812	890.982	331.803	2478.15	4.49449	812	5678
812	875.798	176.141	4989.42	5.75653	812	5468
812	862.888	945.241	3740.06	4.56652	812	5691
812	847.825	306.953	2806.13	4.84589	812	5467
812	737.264	1104.04	4313.97	5.09497	812	5485
812	843.527	535.478	4359.87	5.31197	812	1009
812	836.735	478.773	4830.95	5.95648	812	5749
812	821.507	1223.13	5992.41	6.31188	812	3472
812	779.331	476.318	3797.86	4.70486	812	5239
812	770.723	420.589	3121.77	5.60458	812	5816
812	761.375	321.551	4442.79	5.29487	812	5375
812	761.471	689.521	3839.21	4.7686	812	2007
812	747.062	855.736	3686.59	4.12104	812	5494
812	837.736	1056.71	2618.65	7.5115	812	5794
812	355.702	578.336	3195.38	5.52015	812	5384
812	484.87	286.722	3878.62	4.57877	812	5025
812	194.007	578.077	4678.54	5.20335	812	5523
812	194.589	57.4071	3710.62	4.84472	812	4645
812	177.631	426.577	5779.39	6.21997	812	2776
812	177.055	1116.17	3837.05	4.60808	812	4475
812	173.161	458.614	3753.48	4.6221	812	4985
812	170.385	209.234	4809.52	5.12669	812	4635
812	166.79	170.851	3951.57	4.57273	812	1310
812	127.081	1134.28	2479.01	5.08398	812	5414
812	128.681	569.6	4417.46	4.84755	812	5425
812	128.374	344.215	3071.54	4.19774	812	5200
812	119.927	1178.53	3736.38	4.56934	812	5611
812	111.12	814.16	3689.19	4.73265	812	5210
812	114.355	1085.73	5379.97	5.52919	812	5471
812	109.624	307.958	4115.89	4.8551	812	5166
812	94.639	249.195	4952.4	5.31637	812	5073
812	83.1531	1029.89	5317.62	6.01887	812	5253
812	18.236	664.188	3771.02	4.68351	812	5632
812	484.947	1080.63	3650.44	4.64868	812	5802
812	197.58	129.153	2836.44	5.24669	812	5781
812	134.443	966.872	4980.11	5.77043	812	3122
812	208.496	1049.44	5439.28	6.21311	812	5693
812	468.777	395.279	2258.85	5.24482	812	5765
812	205.587	1017.27	5415.69	6.20359	812	5680
812	460.063	817.446	3953.09	4.8091	812	5618
812	455.603	924.388	3880.13	4.71773	812	4695
812	433.055	1199.67	4176.72	4.63579	812	5673
812	431.475	414.081	3140.82	4.93289	812	5616
812	421.527	805.607	3683.13	4.63992	812	4503
812	372.733	742.456	2981.7	7.31251	812	5732
812	358.532	1087.65	3742.66	4.65376	812	5528
812	348.292	284.303	2337.65	5.22685	812	5799
812	247.27	837.475	4151.61	4.70599	812	5260
812	249.095	121.339	3663.21	4.71899	812	5791
812	261.482	940.948	5921.84	6.60156	812	35
812	268.472	200.372	4334.76	5.64438	812	5729
812	278.771	397.736	2532.7	7.11385	812	5728
812	241.242	404.329	3501.49	4.50803	812	2748
812	282.954	1085.76	3281.32	7.77273	812	5588
812	277.033	16.8853	2280.93	4.97057	812	5807
812	305.519	690.911	5415.25	6.09825	812	73
812	230.916	257.336	3961.96	4.67862	812	2244
812	295.339	482.659	4724.87	5.20155	812	5577
813	645.144	588.767	4122.63	5.04373	813	4879
813	708.147	1069.89	4035.76	4.75785	813	5149
813	691.104	922.131	4029.91	5.26811	813	5575
813	666.404	398.937	6063.39	5.99418	813	4308
813	664.017	1097.08	4082.33	4.55487	813	2715
813	653.341	336.42	3821.3	5.04762	813	5540
813	562.155	909.883	4560.43	4.94313	813	4729
813	600.554	556.171	3697.17	4.91596	813	5655
813	584.748	264.19	3843.18	4.93943	813	2921
813	576.462	851.409	4426.77	4.9815	813	5738
813	577.058	27.9885	4960.54	5.61025	813	5069
813	574.239	125.019	5224.61	5.77043	813	504
813	553.135	421.475	3498.31	5.49255	813	5715
813	552.492	374.505	2451.13	4.7322	813	5572
813	538.464	105.617	3704.54	4.75243	813	4363
813	531.316	582.259	4206.89	4.84363	813	4989
813	605.483	1028.68	3515.85	4.54269	813	4967
813	738.731	1101.54	4254.99	5.26213	813	5485
813	509.956	381.494	3179	7.41317	813	5852
813	994.345	601.289	6594.34	6.06732	813	1867
813	979.097	1173.4	4964.22	6.57017	813	2440
813	949.31	441.45	3713.64	4.59008	813	4618
813	938.029	173.575	4078.22	5.06658	813	4570
813	913.707	867.282	2676.21	4.73459	813	5697
813	890.522	332.422	2653.9	4.78849	813	5678
813	875.732	176.174	5025.09	5.77105	813	5468
813	862.997	945.414	3886.29	4.63901	813	5691
813	842.998	535.428	4166.82	5.09793	813	1009
813	834.967	1063.35	2670.79	7.6286	813	5794
813	836.464	478.962	4856.99	5.52276	813	5749
813	821.258	1223.12	5992.12	6.35	813	3472
813	780.936	476.183	3968.82	4.62862	813	5239
813	771.295	417.781	2789.94	5.17356	813	5816
813	761.494	689.705	3818.05	4.76052	813	2007
813	761.79	321.445	4466.85	5.14268	813	5375
813	847.903	307.074	2831.31	4.88644	813	5467
813	358.567	1087.77	3764.98	4.68156	813	5528
813	197.557	129.113	2841.71	5.26661	813	5781
813	192.471	576.704	4609.39	5.3408	813	5523
813	188.295	56.3883	3761.51	4.8334	813	4645
813	178.023	426.424	5765.31	6.16333	813	2776
813	177.295	1115.81	3883.69	4.60434	813	4475
813	170.31	209.785	5045.24	5.44118	813	4635
813	173.066	458.51	3861.16	4.61331	813	4985
813	166.718	170.836	3868.52	4.58267	813	1310
813	504.232	1134.51	3284.5	4.5385	813	5332
813	207.323	1049.41	5317.97	6.08065	813	5693
813	134.359	967.224	4892.3	5.60427	813	3122
813	130.454	339.81	3086.93	4.14532	813	5200
813	126.796	1134.83	2433.59	5.06933	813	5414
813	119.066	1178.47	3743.75	4.64995	813	5611
813	113.973	1086.42	5572.29	5.69702	813	5471
813	111.117	814.054	3699.12	4.63256	813	5210
813	109.566	308.017	4070.85	4.85414	813	5166
813	94.6427	249.343	4980.69	5.33952	813	5073
813	83.2727	1029.73	5487.38	6.04352	813	5253
813	18.4588	664.256	3778.62	4.68846	813	5632
813	129.272	569.568	4294.41	4.90436	813	5425
813	205.533	1017.26	5413.72	6.20676	813	5680
813	230.829	257.403	3926.8	4.72558	813	2244
813	484.549	286.785	3915.1	4.71228	813	5025
813	478.96	1078.11	3337.79	4.65808	813	5802
813	468.052	395.193	2175.15	4.94362	813	5765
813	459.373	924.786	4733.73	5.98063	813	4695
813	456.539	822.101	3773.64	4.9616	813	5618
813	430.783	406.732	3334.75	4.54626	813	5616
813	421.596	805.683	3690.02	4.58628	813	4503
813	367.985	741.894	2854.06	7.57582	813	5732
813	433.062	1199.69	4175.05	4.62414	813	5673
813	348.214	284.504	2285.41	5.28571	813	5799
813	359.576	581.973	3454.55	5.0167	813	5384
813	248.919	121.139	3797.47	4.65858	813	5791
813	247.488	837.319	4202.56	4.77425	813	5260
813	260.818	940.211	5861.49	6.63023	813	35
813	268.551	200.281	4362	5.60149	813	5729
813	241.328	404.332	3546.4	4.49158	813	2748
813	279.102	394.812	2556.2	6.89285	813	5728
813	275.928	18.2778	2725.6	5.0137	813	5807
813	298.023	477.836	4945.59	5.71244	813	5577
813	305.167	691.015	5450.12	6.1531	813	73
813	276.194	1085.75	2943.96	7.36788	813	5588
814	666.661	1095.47	4248.66	4.87802	814	2715
814	666.445	398.767	6191.74	6.11757	814	4308
814	696.482	915.523	4038.07	5.49477	814	5575
814	708.06	1069.87	4025.43	4.72234	814	5149
814	655.037	333.472	3918.45	5.01329	814	5540
814	645.232	588.699	4151.83	4.97514	814	4879
814	740.5	1100.04	4291.77	5.23748	814	5485
814	599.119	558.229	3786.86	5.00559	814	5655
814	584.091	265.184	3874.44	4.84546	814	2921
814	577.104	852.365	4459.91	4.98503	814	5738
814	574.556	125.184	4877.02	5.56182	814	504
814	576.989	27.9744	4885.59	5.54886	814	5069
814	561.454	909.683	4715.41	5.37595	814	4729
814	557.897	408.674	3690.71	5.80207	814	5715
814	552.554	374.549	2588.38	4.81597	814	5572
814	539.598	102.138	3664.08	4.52197	814	4363
814	531.481	582.17	4152.05	4.91154	814	4989
814	606.843	1032.06	3587.57	4.29832	814	4967
814	747.574	854.884	4100.14	4.61605	814	5867
814	761.389	689.767	3727.73	4.70003	814	2007
814	994.002	601.22	6793.47	6.06774	814	1867
814	978.97	1173.74	5114.68	6.65069	814	2440
814	949.309	441.581	3543.33	4.60027	814	4618
814	938.097	173.464	4057.26	5.03867	814	4570
814	913.23	867.086	2677.3	4.67186	814	5697
814	890.907	331.887	2498.77	4.56861	814	5678
814	875.799	176.189	5073.15	5.73201	814	5468
814	762.45	321.197	4335.33	5.10545	814	5375
814	863.099	945.374	3848.71	4.61802	814	5691
814	847.347	306.494	3082.44	4.92181	814	5467
814	842.368	535.169	3658.21	4.99334	814	1009
814	836.641	476.458	4266.71	5.13435	814	5749
814	821.689	1223.08	6009.83	6.29337	814	3472
814	780.465	474.61	4219.09	5.76152	814	5239
814	771.723	415.628	2548.2	5.31038	814	5816
814	502.738	1133.09	3360.74	4.57944	814	5332
814	837.735	1060.6	2516.15	7.52021	814	5794
814	197.534	129.096	2943.41	5.23618	814	5781
814	190.32	577.352	4425.61	5.12165	814	5523
814	186.035	62.306	3728.86	4.87869	814	4645
814	177.957	426.591	5655.7	6.13407	814	2776
814	177.04	1115.89	3841.03	4.80924	814	4475
814	170.412	209.514	4877.69	5.33474	814	4635
814	173.057	458.646	3884.14	4.6764	814	4985
814	166.762	170.877	3892.27	4.56541	814	1310
814	206.179	1050.35	5390.72	6.15685	814	5693
814	132.812	344.129	3048.13	4.23335	814	5200
814	129.934	569.766	4649.28	5.11797	814	5425
814	126.699	1135.27	2553.39	4.96348	814	5414
814	119.076	1178.52	3710.13	4.4943	814	5611
814	110.684	814.07	3816.88	4.57952	814	5210
814	109.553	307.945	4022.05	4.81225	814	5166
814	94.6518	249.357	4916.29	5.36102	814	5073
814	90.4802	1083.27	5294.34	5.82952	814	5471
814	83.3598	1029.72	5478.29	6.05437	814	5253
814	134.414	967.201	4842.48	5.59413	814	3122
814	205.471	1017.27	5384.4	6.12032	814	5680
814	18.3412	664.263	3742.63	4.69626	814	5632
814	241.214	404.335	3517.6	4.51962	814	2748
814	495.651	376.192	3785.96	7.69931	814	5852
814	484.558	286.761	3910.55	4.71933	814	5025
814	471.087	1079.21	3367.05	4.67625	814	5802
814	468.771	396.361	2190.46	5.29205	814	5765
814	459.901	900.447	3815.75	4.27921	814	5866
814	230.879	257.205	3992.03	4.40108	814	2244
814	455.633	817.162	3994.29	4.83736	814	5618
814	432.965	1199.69	4414.77	4.58521	814	5673
814	429.999	405.513	3211.54	4.92222	814	5616
814	421.704	805.594	3726.38	4.66517	814	4503
814	455.689	927.228	4685.39	5.69137	814	4695
814	358.531	1087.67	3839.45	4.63204	814	5528
814	361.192	744.62	2972.07	7.44325	814	5732
814	247.333	837.552	4251.14	4.72474	814	5260
814	260.738	939.446	5245.14	6.32802	814	35
814	268.663	200.212	4345.71	5.64765	814	5729
814	274.22	19.1553	2935.06	5.05084	814	5807
814	280.11	393.578	2525.63	6.78242	814	5728
814	248.898	121.04	3842.84	4.70248	814	5791
814	299.539	475.059	5057.81	5.12409	814	5577
814	304.858	691.381	5380.11	6.1417	814	73
814	347.107	284.037	2317.98	5.27644	814	5799
814	359.114	586.459	3389.63	4.77458	814	5384
814	283.086	1085.02	3294.83	7.61237	814	5588
815	698.937	907.57	4131.01	5.34676	815	5575
815	743.289	1098.59	4487.37	5.12804	815	5485
815	747.69	854.683	3919.65	4.57522	815	5867
815	708.07	1069.79	4061.3	4.76581	815	5149
815	666.854	398.771	5982.04	6.12401	815	4308
815	656.114	330.184	4279.55	5.22925	815	5540
815	645.174	588.685	4093.94	5.02596	815	4879
815	610.439	1034	3545.53	4.52315	815	4967
815	599.86	557.643	3517.33	4.83614	815	5655
815	584.043	266.646	3754.24	4.67618	815	2921
815	577.703	852.731	4491.58	4.96861	815	5738
815	577.327	27.5056	4741.59	5.54603	815	5069
815	574.853	125.037	4978.93	5.4887	815	504
815	561.446	909.526	4719.38	5.12536	815	4729
815	538.002	398.551	4591.94	6.36026	815	5715
815	537.493	98.7996	3791.76	4.66587	815	4363
815	762.744	321.22	4188.3	5.01767	815	5375
815	667.459	1093.02	4010.68	4.69761	815	2715
815	761.436	689.825	3733.37	4.71157	815	2007
815	863.746	417.075	2194.06	4.46026	815	5873
815	772.415	415.367	2802.63	5.33629	815	5816
815	531.814	580.857	4121.47	5.11424	815	4989
815	999.111	911.612	2362.58	5.01922	815	5874
815	994.307	601.17	6871.92	6.13092	815	1867
815	978.506	1173.83	5051.98	6.65973	815	2440
815	948.959	441.528	3578.61	4.53838	815	4618
815	938.184	173.483	4033.1	5.06072	815	4570
815	912.663	866.974	2495.79	4.67877	815	5697
815	890.786	332.078	2518.22	4.51496	815	5678
815	875.786	176.291	5151.67	5.78754	815	5468
815	863.02	945.358	3814.63	4.60395	815	5691
815	847.679	306.977	2811.96	4.86352	815	5467
815	842.677	534.118	3606.59	4.6304	815	1009
815	837.271	472.845	3487.81	4.70853	815	5749
815	837.197	1051.43	2376.57	7.21964	815	5794
815	821.676	1223.08	6084.18	6.34033	815	3472
815	776.854	473.928	5858.82	6.82897	815	5239
815	774.729	354.104	2165.64	4.4812	815	5872
815	502.525	1132.19	3410.1	4.48971	815	5332
815	205.623	1017.31	5287.33	6.16081	815	5680
815	205.117	1051.32	5601.71	6.33688	815	5693
815	197.815	129.23	3085.27	5.29197	815	5781
815	191.57	65.0584	3776	4.77937	815	4645
815	189.802	579.048	4631.46	5.40234	815	5523
815	177.14	1115.86	3928.97	4.78371	815	4475
815	177.707	426.509	5768.9	6.1205	815	2776
815	173.411	458.635	3914.1	4.73991	815	4985
815	170.423	209.542	4890.57	5.34049	815	4635
815	166.752	170.883	3866.36	4.54603	815	1310
815	230.892	257.278	3959.83	4.42682	815	2244
815	134.461	966.889	4793.54	5.47901	815	3122
815	130.923	570.164	4575.29	5.19475	815	5425
815	126.773	1134.96	2710.27	4.98784	815	5414
815	128.725	343.926	3068.62	4.24931	815	5200
815	119.24	1177.79	3538.87	4.50602	815	5611
815	110.061	813.907	3915.43	4.50696	815	5210
815	109.537	307.943	4066.4	4.83157	815	5166
815	94.7131	249.308	4975.82	5.33846	815	5073
815	91.3332	1082.82	5369.48	5.82118	815	5471
815	83.3216	1029.86	5513.35	6.09409	815	5253
815	241.509	404.429	3645.44	4.5996	815	2748
815	18.5026	663.949	3776.66	4.6683	815	5632
815	248.777	121.37	3926.53	4.87253	815	5791
815	496.802	374.968	3507.57	7.75728	815	5852
815	484.777	286.729	3875.02	4.57217	815	5025
815	468.688	394.391	2400.32	5.1878	815	5765
815	463.953	1081.91	3220.71	4.73065	815	5802
815	247.583	838.107	4038.43	4.55554	815	5260
815	460.482	819.236	3831.95	4.768	815	5618
815	438.414	944.101	3195.62	5.97551	815	4695
815	421.754	805.377	3895.67	4.7947	815	4503
815	421.894	404.09	3526.44	4.82165	815	5616
815	459.857	900.174	3712.5	4.15425	815	5866
815	358.547	1087.72	3850.15	4.62456	815	5528
815	268.444	200.25	4400.11	5.62578	815	5729
815	274.364	1086.64	2800.41	7.43086	815	5588
815	279.505	388.7	2617.02	7.0953	815	5728
815	273.826	19.8971	2825.28	5.18802	815	5807
815	260.857	939.327	5123.25	6.18912	815	35
815	304.416	691.314	5328.84	6.06245	815	73
815	348.077	284.013	2667.42	4.95903	815	5799
815	355.29	588.547	3318.84	4.67488	815	5384
815	361.008	745.132	2953.61	7.28883	815	5732
815	294.244	473.888	4294.65	5.47648	815	5577
816	666.857	398.797	6043.63	6.13442	816	4308
816	666.699	1090.15	3971.86	4.42656	816	2715
816	699.145	899.067	4145.07	5.29716	816	5575
816	708.092	1069.95	4072.41	4.82721	816	5149
816	658.445	326.509	4155.61	5.15527	816	5540
816	613.609	1033.99	3652.65	4.67645	816	4967
816	601.282	560.289	2778.9	4.91189	816	5655
816	584.364	267.743	3688.44	4.8593	816	2921
816	579.739	853.127	4388.54	4.83763	816	5738
816	574.986	125.191	4923.55	5.54186	816	504
816	577.59	27.5065	4861.42	5.66231	816	5069
816	561.766	909.419	4676.57	5.15352	816	4729
816	542.199	379.193	3447.38	6.57968	816	5715
816	534.746	99.0333	3872.63	4.79372	816	4363
816	532.578	579.799	4262.52	4.9056	816	4989
816	746.414	1099.98	4611.59	5.42987	816	5485
816	645.225	588.775	4102.48	4.96536	816	4879
816	747.634	854.841	3745.08	4.53482	816	5867
816	847.453	307.301	2919.62	4.93866	816	5467
816	514.567	365.784	4597.54	6.68961	816	5852
816	999.345	911.437	2287.13	4.98099	816	5874
816	994.296	601.27	6803.88	6.15472	816	1867
816	978.423	1173.9	5023.44	6.60085	816	2440
816	949.136	441.315	3648.26	4.56086	816	4618
816	938.218	173.469	4053.53	5.07657	816	4570
816	912.389	867.549	2448.27	4.77152	816	5697
816	890.787	332.062	2544.43	4.52934	816	5678
816	875.96	176.116	4844.08	6.15836	816	5468
816	862.905	945.338	3727.95	4.5831	816	5691
816	863.602	406.051	3564.62	5.08028	816	5873
816	842.9	534.239	3413.14	4.47357	816	1009
816	837.729	471.771	3296.12	4.62564	816	5749
816	838.112	1056.42	2703.59	7.69942	816	5794
816	821.448	1223.26	6060.97	6.36661	816	3472
816	784.756	348.157	2884.27	5.07102	816	5872
816	780.827	473.982	3773.18	5.71797	816	5239
816	772.941	415.218	2704.03	5.33184	816	5816
816	761.383	689.771	3788.98	4.71132	816	2007
816	762.771	321.323	4208.08	5.11676	816	5375
816	502.517	1132.17	3511.71	4.56396	816	5332
816	204.714	1051.46	5524.64	6.11206	816	5693
816	205.586	1017.29	5294.57	6.15726	816	5680
816	197.852	129.035	2968.14	5.26749	816	5781
816	195.826	60.7517	3525.32	4.70443	816	4645
816	189.845	580.402	4687.11	5.465	816	5523
816	177.113	1115.92	3893.7	4.78078	816	4475
816	177.543	426.418	5868.44	6.17053	816	2776
816	173.261	459.132	3838.38	4.69854	816	4985
816	170.416	209.524	4950.99	5.34996	816	4635
816	134.476	966.883	4844.96	5.51694	816	3122
816	131.586	570.539	4450.89	5.20271	816	5425
816	126.522	1134.05	2629.83	4.99052	816	5414
816	118.848	1177.15	3820.6	4.53086	816	5611
816	115.4	1085.46	5343.08	5.41344	816	5471
816	109.911	814.037	3987.45	4.62994	816	5210
816	109.656	307.925	4163.07	4.87649	816	5166
816	94.6275	249.367	4945.94	5.32602	816	5073
816	83.4012	1029.77	5312.13	6.24356	816	5253
816	18.4704	663.877	3795.57	4.67171	816	5632
816	131.882	340.332	3323.35	4.57213	816	5200
816	231.147	257.272	3870.43	4.4773	816	2244
816	166.778	170.948	3958.03	4.59403	816	1310
816	247.492	837.48	4065.82	4.62931	816	5260
816	241.561	404.417	3704.9	4.60672	816	2748
816	469.119	395.701	2310.84	5.25464	816	5765
816	458.34	1086.2	3431.8	4.47074	816	5802
816	456.043	924.327	3874.82	4.42968	816	5866
816	455.291	821.658	3702.27	4.80563	816	5618
816	426.032	957.16	2959.14	5.77697	816	4695
816	421.889	805.44	3872.85	4.79944	816	4503
816	417.962	405.513	3403.48	5.1368	816	5616
816	377.468	755.552	2519.62	7.18559	816	5732
816	484.787	286.72	3911.7	4.58085	816	5025
816	351.778	587.27	3261	4.94125	816	5384
816	358.636	1087.72	3842.77	4.6309	816	5528
816	260.077	940.067	5929.25	6.61891	816	35
816	268.447	200.204	4490.84	5.57662	816	5729
816	272.26	1086.37	2976.04	7.50304	816	5588
816	274.193	19.8097	2815.56	5.18439	816	5807
816	248.777	121.381	3938.05	4.89219	816	5791
816	281.326	464.105	3842.77	5.8854	816	5577
816	305.111	690.955	5326.62	6.10265	816	73
816	348.416	284.183	2988.99	4.88714	816	5799
816	280.995	385.333	2415.34	6.90087	816	5728
817	666.843	398.818	6113.79	6.14323	817	4308
817	695.641	891.852	4602	5.46583	817	5575
817	708.04	1069.83	4057.88	4.78022	817	5149
817	664.091	1088.71	3895.61	4.66384	817	2715
817	661.244	322.309	4234.1	5.39176	817	5540
817	575.165	125.306	4919.12	5.6344	817	504
817	616.736	1033.06	3632.65	4.44704	817	4967
817	601.789	563.701	3725.52	5.1277	817	5655
817	585.36	268.973	3770.58	4.85904	817	2921
817	581.263	852.14	4511.67	5.06159	817	5738
817	577.211	27.8312	4913.62	5.5243	817	5069
817	561.732	909.562	4578.94	5.11583	817	4729
817	536.592	367.073	3168.49	5.01875	817	5715
817	532.221	579.939	4136.79	4.92269	817	4989
817	533.561	100.332	4047.3	4.62756	817	4363
817	645.186	589.017	3947.02	4.9385	817	4879
817	748.187	1102.26	4408	5.34885	817	5485
817	999.36	911.682	2235.1	4.96963	817	5874
817	994.341	601.271	6841.54	6.18469	817	1867
817	977.965	1173.59	5122.43	6.56776	817	2440
817	949.045	441.127	3697.38	4.62015	817	4618
817	938.171	173.512	4110.55	5.09232	817	4570
817	912.717	867.292	2541.65	4.83621	817	5697
817	890.82	332.199	2445.18	4.46072	817	5678
817	875.404	176.14	4630.56	5.98879	817	5468
817	862.998	945.32	3768.68	4.58638	817	5691
817	859.489	400.361	3858.17	4.72627	817	5873
817	847.836	307.553	2878.45	4.97412	817	5467
817	842.594	534.181	3581.03	4.48519	817	1009
817	836.019	1050.21	2711.32	7.20377	817	5794
817	835.956	471.886	2856.87	4.85828	817	5749
817	821.443	1223.18	6006.95	6.33913	817	3472
817	792.63	343.085	3039.23	4.4648	817	5872
817	779.969	472.984	3819.87	4.50502	817	5239
817	774.134	414.852	2675.99	5.09669	817	5816
817	761.384	689.771	3791.74	4.71152	817	2007
817	762.414	321.476	4342	5.28817	817	5375
817	749.048	856.297	3975.37	4.55363	817	5867
817	509.499	386.267	4238.33	6.5496	817	5852
817	205.545	1017.27	5299.29	6.15381	817	5680
817	203.592	1052.13	5660.42	6.24413	817	5693
817	197.84	128.592	2852.42	5.07262	817	5781
817	191.876	581.526	4474.01	5.05655	817	5523
817	192.335	56.0242	3688.07	4.65943	817	4645
817	177.947	426.879	5576.86	6.17521	817	2776
817	177.231	1115.89	4019.37	4.7942	817	4475
817	173.407	458.833	3780.74	4.70808	817	4985
817	170.405	209.552	4939.43	5.35031	817	4635
817	231.024	257.095	3870.22	4.36028	817	2244
817	166.742	170.963	3903.65	4.58302	817	1310
817	134.479	966.945	4750.72	5.47017	817	3122
817	131.766	571.261	4390.02	5.04456	817	5425
817	130.981	345.202	3080.48	4.28905	817	5200
817	127.017	1134.27	2498.7	5.05889	817	5414
817	119.143	1177.35	3682.36	4.57373	817	5611
817	110.417	814.147	3886.09	4.54244	817	5210
817	109.633	308.01	4167.25	4.8407	817	5166
817	94.6851	249.388	4887.39	5.21336	817	5073
817	91.3647	1081.34	5374.4	5.90329	817	5471
817	83.3482	1029.8	5244.92	6.17563	817	5253
817	18.5836	663.892	3820.93	4.66251	817	5632
817	241.43	404.349	3579.76	4.55885	817	2748
817	247.49	837.91	3990.6	4.64447	817	5260
817	485.027	286.756	3780.74	4.47045	817	5025
817	468.286	394.464	2328.19	5.09816	817	5765
817	460.488	900.371	3750.48	4.32535	817	5866
817	456.725	816.723	4107.38	5.04066	817	5618
817	454.354	1091.37	3256.92	4.87358	817	5802
817	421.809	805.338	3695.9	4.64581	817	4503
817	418.823	973.937	2933.03	5.52245	817	4695
817	413.881	412.557	3271.52	4.68583	817	5616
817	358.535	1087.75	3794.28	4.69259	817	5528
817	364.913	744.301	3334.14	7.42195	817	5732
817	260.988	940.711	5867.96	6.67857	817	35
817	268.261	454.263	4112.67	5.96632	817	5577
817	268.564	200.253	4393.41	5.72723	817	5729
817	275.157	18.319	2682.97	4.9165	817	5807
817	282.646	385.772	2392.92	6.61982	817	5728
817	248.607	121.517	3853.3	4.83513	817	5791
817	304.894	690.895	5455.42	6.27418	817	73
817	347.94	283.478	2588.61	4.78261	817	5799
817	350.228	584.141	3397.61	5.12536	817	5384
817	278.962	1086.22	2934.3	7.41997	817	5588
818	666.723	398.805	6110.09	6.08218	818	4308
818	691.54	886.289	4080.31	5.12777	818	5575
818	708.024	1069.83	4035.84	4.75301	818	5149
818	749.091	856.563	3905.82	4.47957	818	5867
818	749.093	1104.64	4530.53	5.11056	818	5485
818	660.968	1088.95	3882.52	4.63743	818	2715
818	534.351	578.456	4027.16	4.87769	818	4989
818	645.19	588.852	4035.63	5.00712	818	4879
818	618.855	1030.35	3682.61	4.53896	818	4967
818	605.426	564.362	4035.21	5.08131	818	5655
818	586.674	269.611	3627.56	4.76857	818	2921
818	582.197	850.63	4158.03	4.82862	818	5738
818	577.098	28.0045	4958.72	5.54825	818	5069
818	575.73	125.501	4859.4	5.61305	818	504
818	561.191	909.268	4574.36	5.08109	818	4729
818	553.074	374.74	2745.34	4.67392	818	5715
818	663.888	318.334	4219.87	5.23904	818	5540
818	863.058	945.411	3795.7	4.6447	818	5691
818	761.418	689.74	3746.99	4.68413	818	2007
818	532.886	103.063	4112.92	4.74079	818	4363
818	999.437	911.607	2216.56	4.96574	818	5874
818	994.416	601.283	6722.94	6.16207	818	1867
818	978.552	1173.97	5299.66	6.64377	818	2440
818	949.011	441.003	3644.5	4.54928	818	4618
818	938.126	173.511	4069.72	5.05149	818	4570
818	912.628	867.221	2488.68	4.72725	818	5697
818	890.622	332.366	2391.69	4.32678	818	5678
818	875.409	176.074	5082.6	5.67269	818	5468
818	856.843	402.486	3093.48	4.58327	818	5873
818	847.445	307.755	2573.17	4.94106	818	5467
818	842.765	534.837	3345.27	4.33705	818	1009
818	836.535	469.185	3474.24	4.36558	818	5749
818	827.329	1071.56	2794.89	8.22706	818	5794
818	821.374	1223.26	6066.47	6.39037	818	3472
818	800.13	341.906	3669.7	4.61035	818	5872
818	778.602	473.703	3758.22	4.63281	818	5239
818	773.453	423.051	4238.5	6.54508	818	5816
818	761.577	321.726	4549.16	5.23518	818	5375
818	513.144	398.647	4934.37	6.45583	818	5852
818	231.024	257.032	3910.9	4.39487	818	2244
818	205.597	1017.28	5343.92	6.16806	818	5680
818	203.397	1052.27	5610.53	6.19995	818	5693
818	197.74	128.717	2826.23	5.1002	818	5781
818	193.658	580.584	4641.49	5.32307	818	5523
818	186.523	58.3484	3401.6	4.79265	818	4645
818	178.032	427.035	5749.88	6.0585	818	2776
818	177.163	1116.05	3931.65	4.7755	818	4475
818	173.367	458.508	3792.95	4.66478	818	4985
818	170.434	209.715	4957.02	5.42626	818	4635
818	166.703	170.795	3809.25	4.51399	818	1310
818	134.534	966.967	4631.75	5.28932	818	3122
818	132.056	571.72	4556.57	5.19468	818	5425
818	128.337	341.093	3288.52	4.45545	818	5200
818	126.928	1135.24	2495.24	4.75475	818	5414
818	118.548	1177.51	3698.71	4.7128	818	5611
818	115.826	1085.19	5414.65	5.56454	818	5471
818	110.392	814.188	3573.13	4.61942	818	5210
818	109.49	308.159	4133.25	4.86274	818	5166
818	94.7084	249.16	4817.05	5.0861	818	5073
818	83.3651	1029.76	5284.84	6.0777	818	5253
818	241.491	404.359	3696.38	4.60235	818	2748
818	247.769	838.2	4011.7	4.702	818	5260
818	18.4799	663.823	3768.17	4.50959	818	5632
818	253.144	444.916	3871.51	6.09469	818	5577
818	249.168	121.526	3624.17	4.85098	818	5791
818	484.784	286.643	3928.48	4.63277	818	5025
818	469.236	395.705	2252.13	5.25158	818	5765
818	460.277	820.702	3671.39	4.71154	818	5618
818	460.947	900.763	3690.03	4.3223	818	5866
818	451.893	1098.32	3330.87	4.52533	818	5802
818	421.629	805.362	3776.64	4.72574	818	4503
818	417.975	992.941	3196.19	5.99496	818	4695
818	413.518	413.005	3220.12	4.50409	818	5616
818	258.978	940.918	5521.38	6.36691	818	35
818	268.351	200.455	4368.53	5.76986	818	5729
818	264.524	388.42	2232.86	7.05151	818	5728
818	268.386	1086.42	2890.61	7.36222	818	5588
818	304.92	691.315	5463.99	6.12763	818	73
818	274.98	18.7055	2686.89	4.94668	818	5807
818	349.384	284.709	3233.67	4.84431	818	5799
818	351.536	581.01	3291.91	5.34838	818	5384
818	358.526	1087.67	3843.56	4.6945	818	5528
818	376.268	753.431	2715.48	7.29994	818	5732
819	666.718	398.784	6129.16	6.08748	819	4308
819	691.534	886.23	4038.07	5.12291	819	5575
819	708.092	1069.81	4027.28	4.74829	819	5149
819	663.624	318.116	4018.81	5.37148	819	5540
819	660.912	1089.12	3973.32	4.6846	819	2715
819	586.673	269.608	3626.29	4.76685	819	2921
819	645.18	588.84	4018.6	5.00547	819	4879
819	618.84	1030.43	3688.29	4.49023	819	4967
819	605.418	564.363	4040.4	5.0852	819	5655
819	749.049	856.607	3879.58	4.44562	819	5867
819	582.196	850.63	4159.53	4.8283	819	5738
819	577.097	28.0051	4960.46	5.54767	819	5069
819	575.731	125.502	4859.95	5.61301	819	504
819	561.187	909.243	4571.95	5.08856	819	4729
819	553.082	374.736	2739.45	4.67336	819	5715
819	534.343	578.466	4032.36	4.87924	819	4989
819	532.886	103.063	4114.04	4.74093	819	4363
819	749.195	1104.64	4616.39	5.11098	819	5485
819	800.127	341.889	3663.74	4.60338	819	5872
819	761.406	689.74	3756.63	4.67981	819	2007
819	513.07	398.956	4821.86	6.41235	819	5852
819	999.27	911.295	2232.86	4.72732	819	5874
819	994.448	601.295	6808.83	6.1332	819	1867
819	978.55	1173.96	5297.33	6.64335	819	2440
819	948.963	441.026	3661.41	4.58202	819	4618
819	938.12	173.511	4066.43	5.04856	819	4570
819	912.576	867.227	2441.51	4.7404	819	5697
819	890.621	332.367	2389.87	4.32736	819	5678
819	875.403	176.072	5084.88	5.67437	819	5468
819	863.069	945.351	3782.03	4.60104	819	5691
819	856.888	402.494	3104.89	4.52471	819	5873
819	842.765	534.836	3345.06	4.33769	819	1009
819	836.53	469.191	3491.49	4.36457	819	5749
819	827.958	1070.97	2604.23	8.18491	819	5794
819	821.375	1223.26	6064.19	6.39021	819	3472
819	778.597	473.714	3763.19	4.63847	819	5239
819	773.405	423.107	4207.14	6.52767	819	5816
819	761.537	321.731	4583.38	5.23544	819	5375
819	847.452	307.747	2577.57	4.94555	819	5467
819	205.603	1017.29	5336.27	6.17538	819	5680
819	203.404	1052.26	5603.95	6.19631	819	5693
819	197.738	128.749	2840.59	5.11567	819	5781
819	193.657	580.582	4644.53	5.32205	819	5523
819	186.509	58.3914	3400.5	4.81604	819	4645
819	177.185	1116.03	3916.82	4.76025	819	4475
819	178.011	427.049	5742.13	6.04196	819	2776
819	173.378	458.527	3795.57	4.67724	819	4985
819	166.704	170.799	3819.06	4.51231	819	1310
819	134.533	966.966	4627.81	5.28774	819	3122
819	132.058	571.718	4560.74	5.19484	819	5425
819	128.322	341.126	3317.13	4.48287	819	5200
819	126.925	1135.22	2513.24	4.75553	819	5414
819	118.561	1177.51	3710.93	4.70333	819	5611
819	115.799	1085.17	5450.96	5.5749	819	5471
819	110.273	814.276	3532.12	4.69751	819	5210
819	109.49	308.159	4132.66	4.86378	819	5166
819	94.7091	249.159	4816.36	5.08696	819	5073
819	83.3687	1029.76	5286.75	6.07984	819	5253
819	18.4848	663.852	3778.85	4.53866	819	5632
819	231.014	257.042	3898.83	4.38963	819	2244
819	170.437	209.709	4954.96	5.42188	819	4635
819	247.765	838.202	4008.45	4.70128	819	5260
819	484.855	286.591	3888.25	4.6269	819	5025
819	241.492	404.36	3694.42	4.60279	819	2748
819	469.256	395.728	2206.83	5.21897	819	5765
819	460.22	820.707	3645.96	4.75759	819	5618
819	460.793	900.729	3678.55	4.32726	819	5866
819	452.029	1098.32	3429.92	4.70066	819	5802
819	417.976	992.941	3197.36	5.99497	819	4695
819	413.563	412.997	3233.76	4.50033	819	5616
819	376.245	753.463	2716.8	7.28313	819	5732
819	421.645	805.35	3750.71	4.72075	819	4503
819	253.058	444.84	3857.15	6.13695	819	5577
819	249.13	121.572	3605.34	4.8458	819	5791
819	258.971	940.922	5519.1	6.36721	819	35
819	268.332	200.472	4364.79	5.76896	819	5729
819	264.04	387.522	2260.16	6.99539	819	5728
819	274.863	18.6722	2729.08	5.00272	819	5807
819	268.386	1086.42	2889.26	7.3624	819	5588
819	349.378	284.709	3238.2	4.84592	819	5799
819	351.44	580.977	3330.25	5.33735	819	5384
819	358.533	1087.67	3847.41	4.69756	819	5528
819	304.894	691.253	5523.54	6.13479	819	73
820	663.628	318.121	4020.72	5.3648	820	5540
820	666.8	398.77	6041.13	6.11253	820	4308
820	691.534	886.23	4038.07	5.12291	820	5575
820	707.999	1069.79	4032.78	4.74095	820	5149
820	660.918	1089.08	3969.3	4.67031	820	2715
820	532.891	103.058	4110.23	4.73594	820	4363
820	645.18	588.84	4018.6	5.00547	820	4879
820	618.711	1030.51	3818.85	4.55111	820	4967
820	605.442	564.372	4026.85	5.06943	820	5655
820	586.682	269.597	3625.86	4.78375	820	2921
820	582.099	850.731	4283.32	4.94142	820	5738
820	577.079	28.0064	4910.52	5.56723	820	5069
820	575.738	125.46	4870.74	5.61054	820	504
820	561.197	909.221	4592.05	5.06943	820	4729
820	553.082	374.736	2739.45	4.67336	820	5715
820	534.403	578.473	4068.33	4.89382	820	4989
820	749.038	856.616	3887.83	4.45125	820	5867
820	749.194	1104.57	4555.87	5.24899	820	5485
820	761.388	689.737	3754.73	4.68214	820	2007
820	999.285	911.321	2261.64	4.74752	820	5874
820	994.45	601.296	6810.74	6.13469	820	1867
820	978.535	1173.95	5308.55	6.64578	820	2440
820	949.016	441.042	3685.75	4.59093	820	4618
820	938.054	173.529	4044.42	5.00612	820	4570
820	912.584	867.322	2466.26	4.78551	820	5697
820	890.619	332.341	2377.81	4.31234	820	5678
820	875.403	176.072	5084.88	5.67437	820	5468
820	863.016	945.373	3808.27	4.60241	820	5691
820	857.027	402.53	3173.66	4.57985	820	5873
820	847.451	307.735	2583.49	4.94815	820	5467
820	842.97	534.826	3253.22	4.27391	820	1009
820	836.547	469.193	3479.64	4.36142	820	5749
820	827.383	1071.5	2835.52	8.30835	820	5794
820	821.445	1223.27	6044.3	6.39065	820	3472
820	800.127	341.889	3663.74	4.60338	820	5872
820	778.621	473.72	3774.83	4.64864	820	5239
820	773.411	422.586	4179	6.48934	820	5816
820	761.53	321.736	4588.24	5.23948	820	5375
820	205.376	1017.15	5405.47	6.21987	820	5680
820	203.407	1052.26	5619.61	6.19883	820	5693
820	197.759	128.794	2876.14	5.13271	820	5781
820	193.657	580.582	4644.53	5.32205	820	5523
820	186.675	58.4378	3431.82	4.79202	820	4645
820	177.172	1116.01	3915.34	4.75443	820	4475
820	178.011	427.049	5742.13	6.04196	820	2776
820	173.363	458.474	3811.65	4.66451	820	4985
820	166.708	170.791	3823.29	4.51429	820	1310
820	134.535	966.946	4635.64	5.30919	820	3122
820	132.058	571.718	4560.74	5.19484	820	5425
820	128.317	341.145	3322.21	4.47667	820	5200
820	126.928	1135.21	2517.26	4.76003	820	5414
820	118.531	1177.45	3737.38	4.69577	820	5611
820	115.774	1085.17	5465.14	5.58428	820	5471
820	110.268	814.294	3523.87	4.69656	820	5210
820	109.485	308.173	4133.72	4.86692	820	5166
820	94.6411	249.212	4865.66	5.1079	820	5073
820	83.3729	1029.76	5288.87	6.07828	820	5253
820	18.5223	664.046	3717.28	4.70301	820	5632
820	513.063	398.951	4830.74	6.41157	820	5852
820	231.013	257.048	3901.37	4.39329	820	2244
820	241.492	404.36	3694.42	4.60279	820	2748
820	170.439	209.704	4949.46	5.42035	820	4635
820	249.137	121.557	3626.07	4.83976	820	5791
820	247.698	838.141	4019.45	4.57652	820	5260
820	484.841	286.587	3884.66	4.60999	820	5025
820	469.233	395.614	2263.97	5.18526	820	5765
820	460.228	820.724	3638.98	4.75602	820	5618
820	460.797	900.729	3676.44	4.32568	820	5866
820	452.034	1098.31	3419.76	4.69307	820	5802
820	421.661	805.486	3730.61	4.70995	820	4503
820	417.976	992.941	3197.36	5.99497	820	4695
820	413.568	412.987	3244.55	4.50443	820	5616
820	264.043	387.522	2239.21	6.99955	820	5728
820	358.529	1087.73	3828.79	4.70174	820	5528
820	351.445	580.977	3316.49	5.33509	820	5384
820	349.396	284.895	3204.34	4.84697	820	5799
820	304.89	691.251	5532.01	6.13442	820	73
820	274.861	18.7529	2733.94	5.00748	820	5807
820	267.432	1086.32	2724.63	7.01991	820	5588
820	375.973	752.717	2719.34	7.25381	820	5732
820	268.315	200.482	4342.36	5.7413	820	5729
820	258.928	941.031	5589.14	6.38779	820	35
820	253.111	444.911	3894.6	6.17563	820	5577
821	691.53	886.23	4041.67	5.12609	821	5575
821	749.038	856.616	3887.83	4.45125	821	5867
821	663.65	318.121	4043.15	5.37024	821	5540
821	666.796	398.753	6058.48	6.11697	821	4308
821	707.999	1069.79	4032.78	4.74095	821	5149
821	660.911	1089.09	3983.26	4.67788	821	2715
821	577.081	28.0075	4911.58	5.5676	821	5069
821	645.18	588.84	4018.6	5.00547	821	4879
821	618.716	1030.51	3821.6	4.55338	821	4967
821	605.442	564.372	4026.85	5.06943	821	5655
821	586.682	269.597	3625.86	4.78375	821	2921
821	582.08	850.784	4295.81	4.95681	821	5738
821	575.734	125.453	4874.97	5.61491	821	504
821	561.197	909.221	4592.05	5.06943	821	4729
821	553.082	374.736	2739.45	4.67336	821	5715
821	534.403	578.473	4068.33	4.89382	821	4989
821	532.898	103.106	4077.85	4.75363	821	4363
821	749.188	1104.62	4595.44	5.10204	821	5485
821	761.388	689.737	3754.73	4.68214	821	2007
821	999.279	911.296	2244.5	4.7392	821	5874
821	994.45	601.296	6810.74	6.13469	821	1867
821	978.535	1173.95	5308.55	6.64578	821	2440
821	949.02	441.038	3691.04	4.59342	821	4618
821	938.054	173.529	4044.42	5.00612	821	4570
821	912.591	867.344	2476.21	4.79606	821	5697
821	890.62	332.34	2378.87	4.31189	821	5678
821	875.409	176.071	5078.75	5.67323	821	5468
821	863.016	945.373	3808.27	4.60241	821	5691
821	856.922	402.525	3183.61	4.52431	821	5873
821	847.451	307.735	2583.49	4.94815	821	5467
821	842.959	534.837	3264.86	4.28089	821	1009
821	836.542	469.188	3473.93	4.35918	821	5749
821	835.421	1060.8	2314.75	7.59233	821	5794
821	821.49	1223.25	6016.79	6.36915	821	3472
821	800.127	341.889	3663.74	4.60338	821	5872
821	778.621	473.72	3774.83	4.64864	821	5239
821	773.412	422.585	4178.15	6.48936	821	5816
821	761.53	321.736	4588.24	5.23948	821	5375
821	205.376	1017.15	5405.47	6.21987	821	5680
821	203.435	1052.28	5579.41	6.22082	821	5693
821	197.759	128.794	2876.14	5.13271	821	5781
821	193.657	580.582	4644.53	5.32205	821	5523
821	186.675	58.4378	3431.82	4.79202	821	4645
821	177.172	1116.01	3915.34	4.75443	821	4475
821	178.011	427.049	5742.13	6.04196	821	2776
821	173.369	458.473	3808.69	4.66092	821	4985
821	170.428	209.72	4964.48	5.42803	821	4635
821	166.708	170.791	3823.29	4.51429	821	1310
821	134.548	966.934	4657.44	5.30162	821	3122
821	132.062	571.719	4564.76	5.1957	821	5425
821	128.317	341.145	3322.21	4.47667	821	5200
821	126.935	1135.21	2511.97	4.75429	821	5414
821	118.531	1177.45	3737.38	4.69577	821	5611
821	115.774	1085.17	5465.14	5.58428	821	5471
821	110.226	814.34	3553.49	4.71604	821	5210
821	109.485	308.173	4133.72	4.86692	821	5166
821	94.6341	249.221	4854.44	5.10582	821	5073
821	513.07	398.956	4821.86	6.41235	821	5852
821	18.5223	664.046	3717.28	4.70301	821	5632
821	231.013	257.048	3901.37	4.39329	821	2244
821	241.515	404.352	3696.33	4.61527	821	2748
821	83.3192	1029.89	5230.68	6.00059	821	5253
821	249.134	121.56	3627.98	4.84277	821	5791
821	247.668	838.187	4043.15	4.6029	821	5260
821	484.841	286.587	3884.66	4.60999	821	5025
821	469.262	395.587	2284.07	5.19491	821	5765
821	460.229	820.721	3637.92	4.75255	821	5618
821	460.797	900.729	3676.44	4.32568	821	5866
821	452.027	1098.32	3428.86	4.69968	821	5802
821	421.495	805.566	3776.95	4.81635	821	4503
821	417.976	992.941	3197.36	5.99497	821	4695
821	413.568	412.987	3244.55	4.50443	821	5616
821	376.273	753.428	2715.96	7.30271	821	5732
821	253.111	444.911	3894.6	6.17563	821	5577
821	258.928	941.031	5589.14	6.38779	821	35
821	268.315	200.482	4342.36	5.7413	821	5729
821	264.048	387.466	2256.99	6.9839	821	5728
821	274.861	18.7529	2733.94	5.00748	821	5807
821	267.432	1086.32	2724.63	7.01991	821	5588
821	349.373	284.898	3195.46	4.83748	821	5799
821	351.363	580.932	3345.27	5.28532	821	5384
821	358.532	1087.67	3874.29	4.71445	821	5528
821	304.89	691.251	5532.01	6.13442	821	73
822	645.027	588.777	4186.43	5.07038	822	4879
822	652.654	871.013	3538.41	4.72686	822	5915
822	665.609	1096.63	3816.9	4.78771	822	2715
822	679.975	299.753	3922.79	5.40328	822	5540
822	708.062	1069.81	3987.14	4.73568	822	5149
822	666.605	398.82	5939.39	5.97112	822	4308
822	576.199	125.912	5028.37	5.81039	822	504
822	614.365	1019.75	3835.84	4.86985	822	4967
822	607.994	559.236	3948.83	4.85996	822	5655
822	589.928	266.989	3556.7	4.56638	822	2921
822	576.864	28.1185	4935.61	5.66559	822	5069
822	578.413	846.715	4377.33	4.89734	822	5738
822	562.084	909.929	4464.71	4.99437	822	4729
822	552.596	374.993	2470.28	4.66948	822	5715
822	540.888	102.725	3883.41	4.64177	822	4363
822	539.454	579.128	3986.71	4.62247	822	4989
822	513.7	401.186	3528.08	6.46221	822	5852
822	742.109	1110.97	4450.94	5.3462	822	5485
822	749.314	856.727	3944.96	4.46763	822	5867
822	846.067	305.85	3427.14	5.39328	822	5467
822	761.427	689.751	3729.74	4.67881	822	2007
822	994.216	601.35	6626.59	6.11883	822	1867
822	999.293	911.297	2171.34	4.91024	822	5874
822	948.497	440.819	3430.59	4.42485	822	4618
822	938.123	173.498	4017.7	4.99271	822	4570
822	912.587	867.834	2463.18	4.96253	822	5697
822	890.602	332.19	2396.03	4.2729	822	5678
822	885.762	290.531	2904.59	6.29201	822	5923
822	875.497	176.194	4953.26	5.77433	822	5468
822	867.87	920.992	4123.59	5.83505	822	5691
822	857.621	404.706	2401.2	4.88348	822	5873
822	843.08	536.89	2905.24	5.04711	822	1009
822	834.917	1062.25	3294.57	7.1147	822	5794
822	821.24	1223.18	5944.77	6.3978	822	3472
822	811.281	463.181	4964.24	5.96864	822	5922
822	813.326	333.232	3688.85	4.6082	822	5872
822	782.133	473.939	4166.2	4.90615	822	5239
822	781.473	412.827	2202.55	4.35505	822	5816
822	761.659	315.111	4311.48	5.04853	822	5375
822	976.686	1173.94	5346.25	6.52259	822	2440
822	197.415	129.194	2760.18	5.12944	822	5781
822	190.865	576.944	4613.86	5.17369	822	5523
822	188.476	56.0929	3659.15	4.7467	822	4645
822	176.756	427.477	5567.49	6.30736	822	2776
822	177.136	1115.93	4033.41	4.85338	822	4475
822	172.678	457.378	4142.1	4.68799	822	4985
822	170.899	209.674	5017.39	5.47012	822	4635
822	166.708	170.71	3776.23	4.41175	822	1310
822	134.522	967.01	4604.39	5.2269	822	3122
822	132.351	573.784	4668.96	5.18467	822	5425
822	133.449	343.237	3006.82	4.39519	822	5200
822	126.928	1134.57	2546.04	4.95492	822	5414
822	117.823	1177.18	3546.16	4.46552	822	5611
822	119.241	1092.53	5153.63	5.42457	822	5471
822	110.177	814.105	3848.76	4.52492	822	5210
822	109.484	307.902	4059.03	4.81955	822	5166
822	94.4797	249.236	4869.32	5.30165	822	5073
822	83.4049	1029.88	5257.36	6.0073	822	5253
822	18.9912	662.965	4307.82	5.21657	822	5632
822	202.114	1055.1	5589.02	6.18749	822	5693
822	205.309	1017.14	5311.17	6.21888	822	5680
822	484.724	286.61	3911.17	4.63092	822	5025
822	231.089	257.08	3785.7	4.44644	822	2244
822	459.913	900.106	3638.49	4.17097	822	5866
822	457.625	1118.52	3285.96	4.43986	822	5802
822	454.475	819.74	4152.22	5.18742	822	5618
822	421.542	805.371	3751.26	4.62582	822	4503
822	374.988	751.451	2849.5	7.28712	822	5732
822	356.93	587.93	3660.01	5.01738	822	5384
822	358.469	1087.58	3761.38	4.68421	822	5528
822	249.158	121.222	3717.9	4.5202	822	5791
822	248.676	839.228	4033.63	4.76029	822	5260
822	259.418	940.003	5348.62	6.38131	822	35
822	270.966	1088.34	2832.71	7.47786	822	5588
822	268.321	200.536	4260.25	5.77693	822	5729
822	276.835	21.0819	2933.86	5.57422	822	5807
822	241.528	404.384	3765.25	4.54006	822	2748
822	304.552	691.657	5409.95	6.17078	822	73
822	347.129	283.441	2909.11	4.70504	822	5799
823	667.74	1094.3	4146.66	4.86147	823	2715
823	665.894	398.753	6031.58	5.74704	823	4308
823	671.757	877.362	2681.09	4.55099	823	5931
823	708.074	1069.79	3960.95	4.82192	823	5149
823	684.828	295.178	3977.15	5.16838	823	5540
823	644.09	873.155	4172.35	5.26197	823	5915
823	540.808	99.6128	3727.74	4.71302	823	4363
823	611.286	1019.64	3410.09	4.58728	823	4967
823	606.408	559.318	3034.15	4.55429	823	5655
823	589.853	265.802	3757.54	4.50718	823	2921
823	576.1	125.852	5141.48	5.75006	823	504
823	577.41	27.5628	4852.77	5.5501	823	5069
823	577.255	847.444	4328.69	4.97697	823	5738
823	561.73	909.88	4408.16	4.93733	823	4729
823	559.322	450.567	2112.31	6.8826	823	5929
823	552.418	374.901	2500.99	4.82186	823	5715
823	645.034	588.886	4150.33	4.97843	823	4879
823	739.322	1109.7	4579.83	5.37616	823	5485
823	841.06	535.165	3431.26	4.59232	823	1009
823	761.507	689.729	3834.2	4.76642	823	2007
823	539.198	578.442	3976.5	4.71697	823	4989
823	994.535	601.152	6492.82	6.029	823	1867
823	976.118	1174.19	5448.98	6.68146	823	2440
823	948.313	441.025	3511.8	4.51768	823	4618
823	938.017	173.468	4096.13	4.97734	823	4570
823	912.678	867.404	2617.82	4.74652	823	5697
823	882.747	308.532	3074.09	5.81723	823	5923
823	880.85	911.08	3757.97	5.95885	823	5691
823	875.849	176.23	4925.98	5.58326	823	5468
823	749.346	856.944	3847.15	4.50271	823	5867
823	862.952	945.386	3788.63	4.61829	823	5933
823	845.992	307.287	2615.66	5.19912	823	5467
823	835.455	1060.6	2933.09	7.25094	823	5794
823	821.337	1223.15	5886.25	6.36987	823	3472
823	814.035	334.964	3598.18	4.31194	823	5872
823	809.955	463.682	5094.19	6.26631	823	5922
823	780.394	473.065	4076.48	4.78185	823	5239
823	781.536	412.772	2303.19	4.37209	823	5816
823	763.666	315.881	4215.97	5.06977	823	5375
823	858.219	401.482	2590.18	5.05561	823	5873
823	518.662	397.581	3702.91	5.77787	823	5852
823	999.23	911.068	2207.97	4.65801	823	5874
823	197.51	129.154	2655.39	5.09171	823	5781
823	202.339	1055.32	5650.23	6.3603	823	5693
823	189.644	578.475	4757.76	5.4025	823	5523
823	185.885	61.3553	3553.48	4.80969	823	4645
823	177.098	1115.99	4100.23	4.91814	823	4475
823	174.952	424.453	6594.1	7.10178	823	2776
823	172.524	456.788	4102.61	4.68437	823	4985
823	170.71	210.139	4848.02	5.32404	823	4635
823	166.767	170.621	3795.76	4.40872	823	1310
823	134.461	967.254	4684.13	5.42429	823	3122
823	132.383	574.175	4492.59	5.15095	823	5425
823	128.071	346.073	3321.13	5.34436	823	5200
823	126.961	1135.09	2531.01	4.78078	823	5414
823	117.865	1176.88	3779.56	4.53549	823	5611
823	116.94	1093.8	5219.44	5.45036	823	5471
823	109.222	814.006	3810.23	4.7345	823	5210
823	109.436	307.897	4026.16	4.78637	823	5166
823	94.507	249.134	4874.8	5.34074	823	5073
823	83.374	1029.74	5239.95	5.96983	823	5253
823	18.4035	664.297	4080.8	4.7034	823	5632
823	205.441	1017.17	5359.37	6.32302	823	5680
823	484.778	286.711	3929.86	4.585	823	5025
823	459.631	1123.45	3274.05	4.57587	823	5802
823	460.008	817.332	3930.72	4.70156	823	5618
823	231.069	257.061	3847.58	4.45757	823	2244
823	421.528	805.452	3676.34	4.61787	823	4503
823	455.475	923.95	3716.29	4.40516	823	5866
823	358.596	1087.8	3775.03	4.67769	823	5528
823	374.99	751.705	3037.38	7.26798	823	5732
823	241.434	404.36	3672.03	4.59792	823	2748
823	248.971	121.193	3737.89	4.51074	823	5791
823	248.474	839.165	4165.44	4.97828	823	5260
823	259.11	940.019	5445.31	6.48664	823	35
823	275.876	22.0405	2988.58	5.51633	823	5807
823	304.751	691.412	5451.36	6.11887	823	73
823	346.925	283.888	2876.51	4.76018	823	5799
823	353.065	587.934	3289.82	4.77168	823	5384
823	268.477	200.358	4297.6	5.7828	823	5729
824	666.009	398.54	6081.45	5.78393	824	4308
824	667.504	1090.97	3652.04	4.42468	824	2715
824	671.39	877.291	2668.57	4.54709	824	5931
824	708.001	1069.95	3926.48	4.63045	824	5149
824	688.527	290.894	3958.8	5.40929	824	5540
824	552.416	374.931	2615.96	4.84931	824	5715
824	637.492	876.22	4327.89	5.4357	824	5915
824	607.848	1021	3822.53	4.68135	824	4967
824	606.222	558.009	2961.81	4.68965	824	5655
824	589.72	264.232	3712.25	4.40241	824	2921
824	577.367	27.5288	4855.86	5.50105	824	5069
824	576.047	125.816	5161.78	5.70168	824	504
824	576.483	848.314	4489.94	4.84275	824	5738
824	561.389	909.625	4673.96	4.98208	824	4729
824	559.713	449.116	2137.43	6.89783	824	5929
824	736.982	1106.68	4322.4	5.05228	824	5485
824	645.021	589.108	4117.89	4.94804	824	4879
824	749.258	856.676	3878.52	4.48552	824	5867
824	846.955	306.821	2625.89	5.09328	824	5467
824	764.872	317.795	4249.09	5.06861	824	5375
824	540.421	580.002	4028.31	4.65561	824	4989
824	994.162	601.311	6691.17	6.08157	824	1867
824	975.78	1174.19	5388.05	6.58231	824	2440
824	948.138	441.092	3492.1	4.45411	824	4618
824	938.035	173.503	4091.48	5.04334	824	4570
824	912.781	867.815	2504.41	4.64278	824	5697
824	886.921	331.798	3636.4	6.06367	824	5923
824	889.676	896.934	3958.59	5.82646	824	5691
824	875.846	176.324	5006.71	5.63051	824	5468
824	862.873	945.316	3786.4	4.60959	824	5933
824	855.076	403.533	2541.17	5.20056	824	5873
824	841.95	534.441	3742.88	4.76991	824	1009
824	829.441	467.695	4251.84	5.25579	824	5922
824	818.11	1057.45	2299.27	7.12079	824	5794
824	816.558	335.295	3701.26	4.4757	824	5872
824	821.45	1223.33	5854.33	6.38897	824	3472
824	781.179	413.017	2458.99	4.65298	824	5816
824	778.881	473.229	3874.93	4.59265	824	5239
824	761.453	689.72	3829.93	4.7216	824	2007
824	999.289	911.205	2262.08	4.71904	824	5874
824	537.456	98.4688	3800.14	4.54589	824	4363
824	200.591	1055.42	5693.55	6.20797	824	5693
824	197.588	129.215	2793.85	5.13645	824	5781
824	189.993	579.868	4489.73	5.2084	824	5523
824	190.19	66.172	3997.89	5.13689	824	4645
824	177.014	1116	4102.26	4.87347	824	4475
824	175.875	427.117	5966.3	6.26437	824	2776
824	172.973	457.154	3795.28	4.4667	824	4985
824	170.942	209.746	4987.9	5.46982	824	4635
824	166.792	170.724	3737.39	4.43118	824	1310
824	131.969	574.657	4661.28	5.18905	824	5425
824	134.451	967.283	4721.07	5.43982	824	3122
824	129.936	340.887	3229.07	4.9912	824	5200
824	126.322	1135.07	2681.67	4.85744	824	5414
824	118.395	1176.71	3712.04	4.47335	824	5611
824	113.583	1093.11	5300.16	5.43871	824	5471
824	109.183	814.043	3821.26	4.761	824	5210
824	109.502	307.914	4074.16	4.7916	824	5166
824	94.4725	249.537	4782.97	5.2104	824	5073
824	83.1768	1030.11	5430.52	6.0707	824	5253
824	19.169	666.051	4500.71	5.68195	824	5632
824	520.757	393.165	3901.34	5.1493	824	5852
824	205.338	1017.15	5283.47	6.24124	824	5680
824	230.885	257.243	3887.6	4.57242	824	2244
824	241.585	404.49	3490.2	4.52797	824	2748
824	484.572	286.369	3823.38	4.61412	824	5025
824	461.743	1127.51	3508.79	4.63678	824	5802
824	456.779	923.934	3604.5	4.38532	824	5866
824	457.154	822.298	3656.05	4.70679	824	5618
824	421.667	805.379	3675.28	4.59736	824	4503
824	249.267	121.246	3656.05	4.65729	824	5791
824	248.672	839.502	3975.92	5.04717	824	5260
824	372.755	750.563	3077.38	7.19779	824	5732
824	257.673	939.391	5490.73	6.39905	824	35
824	268.413	200.297	4238.53	5.63122	824	5729
824	275.017	22.371	2954.63	5.68572	824	5807
824	347.815	283.634	2705.54	4.66446	824	5799
824	350.604	584.484	3290.97	5.12878	824	5384
824	358.471	1087.83	3801.19	4.66336	824	5528
824	304.709	690.798	5331.64	6.22467	824	73
825	665.24	1089.2	3915.89	4.60894	825	2715
825	666.272	398.908	5928.84	5.80002	825	4308
825	671.559	877.499	2710.51	4.55791	825	5931
825	692.585	284.628	3950.86	5.37114	825	5540
825	708.117	1070.12	4039.64	4.69162	825	5149
825	644.997	589.046	4091.44	4.91796	825	4879
825	632.23	880.977	4332.96	5.09527	825	5915
825	534.777	100.805	3901.94	4.8026	825	4363
825	605.967	1022.88	3820.25	4.55105	825	4967
825	603.216	559.102	2745.26	5.09147	825	5655
825	588.982	263.417	3761.37	4.4701	825	2921
825	576.387	126.292	5106.22	5.69861	825	504
825	577.313	27.6374	4844.55	5.5385	825	5069
825	576.233	849.332	4226.25	5.08666	825	5738
825	563.56	452.427	2232.56	7.36937	825	5929
825	561.548	909.719	4498.32	4.9618	825	4729
825	552.457	375.199	2680.18	4.87871	825	5715
825	540.099	579.74	3973.22	4.63309	825	4989
825	736.791	1104.12	4605.03	5.17054	825	5485
825	761.54	689.598	3837.74	4.78278	825	2007
825	999.294	911.12	2299.63	4.7359	825	5874
825	994.405	601.348	6774.94	6.12823	825	1867
825	975.716	1174.16	5221.55	6.58525	825	2440
825	948.033	440.972	3531.14	4.44658	825	4618
825	937.927	173.557	4162.72	5.02386	825	4570
825	891.347	880.527	4137.48	6.0797	825	5691
825	888.995	333.373	2763.19	5.55645	825	5923
825	875.705	176.384	5034.71	5.63478	825	5468
825	862.943	945.344	3843.72	4.66266	825	5933
825	749.533	856.597	3899.28	4.4622	825	5867
825	859.292	403.288	2494	4.6782	825	5873
825	842.163	534.793	3771.77	4.66015	825	1009
825	826.445	1060.42	2175.22	7.70377	825	5794
825	817.745	333.783	3668.17	4.63253	825	5872
825	821.165	1223.14	5881.25	6.32754	825	3472
825	810.938	465.706	4930.45	6.37757	825	5922
825	780.581	414.097	2923.69	4.933	825	5816
825	778.529	474.715	3854.57	4.67606	825	5239
825	764.776	320.221	4345.8	4.99215	825	5375
825	846.46	307.983	2390.4	5.31729	825	5467
825	523.779	388.36	2999.84	5.91814	825	5852
825	90.4362	1086.13	4822.19	5.56826	825	5471
825	205.393	1017.16	5283.54	6.26019	825	5680
825	199.537	1055.79	5587.93	5.84194	825	5693
825	197.745	129.118	2701.65	5.07593	825	5781
825	194.926	62.5066	3842.61	4.80497	825	4645
825	191.042	581.222	4435.9	5.15642	825	5523
825	176.658	427.633	5683.78	6.00132	825	2776
825	177.021	1115.98	4085.68	4.91998	825	4475
825	173.201	458.218	3924.96	4.65587	825	4985
825	170.975	209.735	4972.06	5.44297	825	4635
825	166.767	170.719	3760.93	4.41464	825	1310
825	134.475	967.22	4739.4	5.47383	825	3122
825	131.775	575.122	4587.76	5.03914	825	5425
825	131.573	345.239	3235.6	5.10123	825	5200
825	126.493	1134.96	2515.7	4.85187	825	5414
825	118.016	1176.5	3956.84	4.60696	825	5611
825	109.09	814.028	3745.21	4.70755	825	5210
825	109.477	307.959	4105.38	4.82405	825	5166
825	94.5555	249.335	4837.03	5.14636	825	5073
825	83.2777	1029.91	5307.22	5.99182	825	5253
825	231.031	257.236	3892.2	4.47792	825	2244
825	19.5212	664.203	3785.5	5.39846	825	5632
825	249.05	121.255	3746.32	4.59876	825	5791
825	241.422	404.422	3592.9	4.55281	825	2748
825	484.819	286.421	4005.99	4.59728	825	5025
825	463.022	1132.65	3349.39	4.42955	825	5802
825	455.264	817.257	4146.34	4.97689	825	5618
825	455.831	924.49	3727.06	4.43066	825	5866
825	421.534	805.311	3794.8	4.72044	825	4503
825	248.493	838.585	3499.26	4.87246	825	5260
825	268.446	200.29	4373.25	5.61249	825	5729
825	275.853	21.9761	2872.33	5.45423	825	5807
825	256.815	938.27	5610.95	6.76898	825	35
825	347.534	284.064	2695.45	4.83327	825	5799
825	361.914	744.632	3743.66	7.70573	825	5732
825	304.821	690.881	5290.18	6.28597	825	73
825	358.578	1087.94	3885.56	4.70917	825	5528
825	352.175	580.794	3179.38	5.07878	825	5384
826	644.996	589.044	4092.03	4.91883	826	4879
826	708.117	1070.12	4040.47	4.69025	826	5149
826	692.506	284.64	4000.36	5.36702	826	5540
826	671.557	877.502	2708.07	4.55298	826	5931
826	666.269	398.896	5932	5.80906	826	4308
826	665.24	1089.2	3915.48	4.60983	826	2715
826	632.232	880.977	4333.72	5.09642	826	5915
826	576.338	849.276	4325.02	5.01671	826	5738
826	605.609	1022.81	3787.95	4.69381	826	4967
826	603.224	559.104	2810.78	5.06458	826	5655
826	588.98	263.423	3760.58	4.46812	826	2921
826	576.403	126.317	5102.09	5.71866	826	504
826	577.308	27.6238	4854.46	5.5504	826	5069
826	563.562	452.422	2232.96	7.37004	826	5929
826	561.545	909.711	4497.33	4.95777	826	4729
826	552.515	375.051	2718.68	4.86821	826	5715
826	540.115	579.671	3949.43	4.60619	826	4989
826	534.775	100.817	3886.83	4.79123	826	4363
826	778.544	474.757	3885.35	4.70193	826	5239
826	749.535	856.594	3899.78	4.46258	826	5867
826	523.562	388.33	3090.88	5.95453	826	5852
826	999.224	911.19	2267.55	4.71419	826	5874
826	994.405	601.335	6789.92	6.1315	826	1867
826	975.72	1174.17	5220.29	6.59638	826	2440
826	948.013	441.226	3527.37	4.58695	826	4618
826	937.926	173.56	4162.06	5.02451	826	4570
826	891.349	880.521	4132.98	6.08076	826	5691
826	889.004	333.372	2764.73	5.55284	826	5923
826	875.705	176.385	5038.01	5.63446	826	5468
826	736.792	1104.12	4608.52	5.17426	826	5485
826	862.944	945.344	3845.67	4.66391	826	5933
826	846.257	307.99	2357.52	5.24719	826	5467
826	842.208	534.802	3668.06	4.63735	826	1009
826	825.386	1060.46	2123.04	7.67902	826	5794
826	817.753	333.777	3662.54	4.62781	826	5872
826	821.158	1223.15	5886.17	6.33316	826	3472
826	810.921	465.718	4938.7	6.37996	826	5922
826	780.911	413.84	2816.51	4.68724	826	5816
826	764.783	320.168	4330.12	5.00638	826	5375
826	761.556	689.606	3868.16	4.75489	826	2007
826	859.323	403.293	2510.3	4.69855	826	5873
826	199.642	1055.78	5661.45	5.87729	826	5693
826	197.721	129.174	2722.93	5.11329	826	5781
826	194.96	62.535	3853.52	4.83101	826	4645
826	191.037	581.22	4432.18	5.15378	826	5523
826	176.658	427.615	5700.49	6.00699	826	2776
826	177.028	1115.97	4090.33	4.91244	826	4475
826	173.227	458.195	3937.76	4.67028	826	4985
826	170.977	209.732	4969.68	5.43956	826	4635
826	166.748	170.71	3765.67	4.40538	826	1310
826	134.481	967.22	4747.51	5.47591	826	3122
826	205.377	1017.15	5299.01	6.26957	826	5680
826	131.768	575.135	4575.84	5.04544	826	5425
826	126.668	1135.09	2576.3	4.77789	826	5414
826	118.003	1176.59	3947.52	4.67355	826	5611
826	109.071	814.021	3752.51	4.70625	826	5210
826	109.466	307.921	4110.7	4.83967	826	5166
826	94.554	249.344	4830.69	5.14662	826	5073
826	90.3605	1086.2	4830.06	5.53548	826	5471
826	83.2288	1029.93	5359.7	5.98307	826	5253
826	19.4845	664.165	3752.73	5.42489	826	5632
826	131.554	345.244	3244.72	5.1095	826	5200
826	241.408	404.423	3606.95	4.56073	826	2748
826	231.032	257.238	3890.44	4.47732	826	2244
826	463.034	1132.63	3337.67	4.42124	826	5802
826	459.43	900.036	3659.57	4.16827	826	5866
826	455.255	817.282	4166.94	4.99588	826	5618
826	421.562	805.315	3787.74	4.70775	826	4503
826	484.85	286.441	4016.28	4.56314	826	5025
826	249.105	121.297	3723.65	4.59102	826	5791
826	361.909	744.636	3744.66	7.7051	826	5732
826	248.491	838.578	3505.09	4.86355	826	5260
826	256.882	938.219	5623.68	6.80392	826	35
826	268.441	200.291	4379.35	5.60817	826	5729
826	275.905	21.9997	2842.18	5.46406	826	5807
826	304.809	690.86	5303.68	6.28718	826	73
826	347.463	284.091	2676.03	4.80193	826	5799
826	352.251	580.757	3141.38	5.06818	826	5384
826	358.591	1087.95	3901.26	4.71355	826	5528
827	671.402	877.412	2658.62	4.70343	827	5931
827	659.421	1091.18	3879.38	4.64877	827	2715
827	666.254	398.736	6045.83	5.81597	827	4308
827	698.881	272.792	3595.5	5.24051	827	5540
827	708.1	1070.17	4094.33	4.68966	827	5149
827	739.667	1100.53	4113.23	5.21146	827	5485
827	645.141	588.904	4196.76	5.03932	827	4879
827	575.999	126.08	5201.5	5.77812	827	504
827	603.692	560.887	2684.82	5.24729	827	5655
827	605.407	1029.9	3607.31	4.59187	827	4967
827	586.006	263.068	3654.77	4.64362	827	2921
827	576.489	851.2	4399.9	4.88538	827	5738
827	577.611	27.5815	4819.49	5.62676	827	5069
827	561.313	909.475	4570.82	5.12877	827	4729
827	561.125	446.517	2160.01	6.88923	827	5929
827	551.655	373.773	2736.14	5.15491	827	5715
827	541.418	582.121	4099.7	4.65103	827	4989
827	537.483	104.438	3742.81	4.79685	827	4363
827	624.834	893.125	4139.42	5.20501	827	5915
827	749.682	856.842	4003.71	4.56421	827	5867
827	516.413	402.408	3107.2	6.19401	827	5852
827	999.456	911.681	2219.92	4.95191	827	5874
827	994.148	601.342	6728.9	6.14036	827	1867
827	975.052	1174.06	5216.1	6.42414	827	2440
827	947.192	441.389	3580.69	4.44034	827	4618
827	938.126	173.514	4096.91	4.92678	827	4570
827	912.497	867.221	2499.72	4.81147	827	5691
827	890.764	331.9	2666.99	4.54647	827	5923
827	875.469	176.306	5041.31	5.75004	827	5468
827	862.918	945.348	3741.74	4.62084	827	5933
827	855.612	404.049	2968.69	5.04256	827	5873
827	846.327	308.907	2420.69	4.95818	827	5467
827	841.519	533.501	3739.16	4.79128	827	1009
827	826.879	1059.88	2215.19	7.86333	827	5794
827	820.921	1223.06	5972.18	6.41904	827	3472
827	816.035	331.024	3701.37	4.59677	827	5872
827	811.343	464.836	5254.54	6.53206	827	5922
827	782.047	476.007	3968.07	4.81785	827	5239
827	781.182	413.888	2682.03	4.76456	827	5816
827	761.408	689.666	3762.14	4.68375	827	2007
827	760.781	321.633	4551.93	5.0358	827	5375
827	115.941	1085.39	5162.85	5.39469	827	5946
827	205.282	1017.15	5221.9	6.2146	827	5680
827	197.652	129.077	2578.09	5.00465	827	5781
827	199.316	1056.61	5763.88	5.76803	827	5693
827	194.063	578.96	4561.16	5.26615	827	5523
827	188.612	56.4982	3710.81	4.81604	827	4645
827	176.961	426.755	5761.09	6.28015	827	2776
827	176.916	1116.15	3945.95	4.87351	827	4475
827	173.308	460.332	3810.45	4.83457	827	4985
827	170.795	209.928	5003.73	5.49386	827	4635
827	166.709	170.851	3802.08	4.48503	827	1310
827	134.475	967.262	4720.92	5.42132	827	3122
827	130.466	340.025	3147.35	4.28298	827	5200
827	126.813	1135.01	2736.14	4.80842	827	5414
827	123.565	1176.87	5513.08	7.02613	827	5611
827	109.528	307.819	4129.33	4.7568	827	5166
827	108.555	814.012	3972.79	4.73956	827	5210
827	94.4838	249.449	4763.23	5.17169	827	5073
827	88.5913	1086.74	5400.34	5.87342	827	5471
827	83.2999	1029.97	5238.86	5.98982	827	5253
827	18.9884	663.229	3653.27	4.23918	827	5632
827	131.113	576.117	4606.9	5.05837	827	5425
827	230.958	256.887	3788.12	4.42987	827	2244
827	241.379	404.22	3714.89	4.63615	827	2748
827	486.324	1195.53	3549.76	5.52476	827	5956
827	484.532	286.454	3995.98	4.56025	827	5025
827	462.928	1143.4	3392.58	4.36669	827	5802
827	456.031	924.488	3826.34	4.43192	827	5866
827	455.36	822.182	3710.81	4.69521	827	5618
827	421.596	805.392	3755.91	4.65111	827	4503
827	370.868	747.829	3416.2	7.4491	827	5732
827	358.532	1088.1	3916.53	4.5772	827	5528
827	359.498	582.249	3501.23	4.97295	827	5384
827	248.06	838.432	3587.34	4.74861	827	5260
827	257.528	938.369	5459.18	6.92553	827	35
827	268.332	200.488	4300.26	5.70766	827	5729
827	249.212	121.331	3573.39	4.48926	827	5791
827	275.238	22.552	3122.66	5.53194	827	5807
827	304.738	690.955	5230.27	6.13799	827	73
827	348.296	283.856	2918.02	4.64649	827	5799
828	645.083	589.054	4054.58	4.91598	828	4879
828	658.812	1094.56	3893.44	4.51811	828	2715
828	666.496	398.845	5754.41	5.82171	828	4308
828	701.348	266.015	3715.91	5.29755	828	5540
828	707.948	1070.18	3920.19	4.67044	828	5149
828	671.636	877.754	2675.94	4.62036	828	5931
828	621.747	900.899	4273.31	5.19725	828	5915
828	603.861	560.824	2810.55	5.36603	828	5655
828	584.92	263.836	3771.99	4.82319	828	2921
828	577.152	851.577	4395.84	5.05859	828	5738
828	575.978	125.63	5030.47	5.55675	828	504
828	577.34	27.6694	4897.59	5.51884	828	5069
828	560.805	909.449	4520.74	5.15332	828	4729
828	560.979	445.715	2297.15	6.69555	828	5929
828	560.077	339.46	3302.38	5.96473	828	5973
828	553.008	375.22	2583.62	4.89776	828	5715
828	541.118	583.594	3938.74	4.85956	828	4989
828	537.331	101.584	3686.78	4.63761	828	4363
828	607.709	1032.58	3451.01	4.39981	828	4967
828	842.294	533.505	3688.73	4.4657	828	1009
828	743.339	1099.06	4351.62	5.28061	828	5485
828	516.44	400.951	3473.87	5.95863	828	5852
828	994.184	601.175	6719.09	6.10655	828	1867
828	974.337	1173.59	5387.27	6.62315	828	2440
828	947.116	441.564	3523.92	4.5079	828	4618
828	938.147	173.582	4166.75	4.97658	828	4570
828	912.666	867.338	2484.6	4.832	828	5691
828	890.647	332.302	2632.8	4.57956	828	5923
828	875.61	176.221	5083.97	5.71386	828	5468
828	862.891	945.208	3790.11	4.64606	828	5933
828	859.278	402.869	2819.18	5.09852	828	5873
828	847.475	308.155	2272.56	4.95543	828	5467
828	832.27	1046.47	2029.01	6.58428	828	5794
828	821.134	1222.98	5763.26	6.35871	828	3472
828	814.298	331.198	3633.07	4.65792	828	5872
828	810.484	464.759	5371.09	6.56638	828	5922
828	777.585	474.813	5820.42	6.84968	828	5239
828	780.898	413.033	2529.47	4.69775	828	5816
828	761.324	689.612	3900.77	4.74173	828	2007
828	759.307	321.501	4357.87	4.89831	828	5375
828	749.296	856.654	3982.96	4.61707	828	5867
828	999.446	911.693	2257.67	4.98739	828	5874
828	205.285	1017.12	5258.91	6.22457	828	5680
828	197.758	129.226	2818.1	5.13131	828	5781
828	198.867	1056.72	5648.5	5.91447	828	5693
828	193.368	576.723	4612.2	5.49007	828	5523
828	186.23	62.1314	3574.83	4.71803	828	4645
828	176.314	426.83	5904.98	6.24463	828	2776
828	177.122	1115.96	4062.34	4.85058	828	4475
828	173.302	462.218	3779.97	4.55566	828	4985
828	170.624	210.033	4862.21	5.34663	828	4635
828	166.664	170.744	3745.46	4.44953	828	1310
828	132.3	339.72	3164.32	4.18395	828	5200
828	130.648	576.331	4522.46	5.10652	828	5425
828	126.646	1134.73	2853.05	4.71985	828	5414
828	120.1	1175.48	4067.52	6.25496	828	5611
828	116.296	1084.93	5204.34	5.52355	828	5946
828	109.08	813.838	3799.6	4.6855	828	5210
828	109.493	307.995	4094.92	4.79077	828	5166
828	90.0485	1087.15	5168.96	5.69864	828	5471
828	94.5176	249.15	4939.66	5.3853	828	5073
828	83.2542	1030.01	5307.88	6.0441	828	5253
828	18.8988	663.18	3670.82	4.27737	828	5632
828	231.213	256.957	3754.95	4.49313	828	2244
828	241.453	404.431	3747.62	4.6001	828	2748
828	134.469	967.298	4679.72	5.42834	828	3122
828	248.991	121.155	3595.75	4.43116	828	5791
828	496.936	1185.91	3499.11	5.65773	828	5956
828	484.725	286.564	3889.12	4.53577	828	5025
828	463.623	1147.66	3355.88	4.58194	828	5802
828	456.217	923.558	3647.52	4.44673	828	5866
828	455.95	816.724	4025.46	4.82657	828	5618
828	421.672	805.238	3805	4.69591	828	4503
828	371.405	747.586	3398.16	7.23453	828	5732
828	358.588	1088	3824.19	4.44405	828	5528
828	257.403	938.028	6164.49	7.15771	828	35
828	248.231	838.56	4215.07	4.71466	828	5260
828	359.262	586.668	3519.61	4.8869	828	5384
828	268.369	200.377	4404.25	5.64658	828	5729
828	273.929	23.49	3105.22	5.70232	828	5807
828	348.092	284.471	3234.43	4.75991	828	5799
828	304.556	690.865	5255.25	6.14263	828	73
829	661.726	1097.22	3882.18	4.85571	829	2715
829	619.204	909.218	4062.25	5.36863	829	5915
829	645.006	589.249	4103.98	4.93605	829	4879
829	666.514	398.998	5778.1	5.8802	829	4308
829	708.119	1070.02	3885.2	4.78633	829	5149
829	703.425	260.169	3766.02	5.3435	829	5540
829	611.525	1034.12	3258.96	4.41609	829	4967
829	671.299	877.444	2627.56	4.66963	829	5931
829	604.456	560.781	2751.26	5.27313	829	5655
829	583.882	264.643	3784.73	4.66019	829	2921
829	577.126	852.212	4620.93	5.06626	829	5738
829	577.334	27.5814	4939.53	5.56588	829	5069
829	576.064	125.751	4961.91	5.61743	829	504
829	560.814	909.525	4579.41	5.14963	829	4729
829	560.988	445.802	2265.93	6.73613	829	5929
829	559.452	331.9	3452.15	4.977	829	5973
829	553.111	375.671	2528.82	4.88692	829	5715
829	540.837	585.061	4014.27	4.80528	829	4989
829	535.625	103.025	3735.25	4.72706	829	4363
829	514.833	401.076	3725.57	5.76284	829	5852
829	999.505	911.819	2299.71	4.75644	829	5874
829	746.497	1099.95	4154.54	5.242	829	5485
829	994.113	601.333	6686.8	6.12456	829	1867
829	973.952	1174.84	5648.59	6.79697	829	2440
829	946.938	441.535	3628.33	4.52991	829	4618
829	938.16	173.592	4150.66	4.95634	829	4570
829	912.578	867.185	2568.4	4.73835	829	5691
829	890.887	332.23	2552.91	4.47939	829	5923
829	875.518	176.157	5078.94	5.80604	829	5468
829	862.774	945.156	3763.43	4.5917	829	5933
829	855.453	400.388	2768.26	5.27011	829	5873
829	843.442	533.134	3896.38	4.82654	829	1009
829	829.692	1059.64	2243.35	7.81344	829	5794
829	821.007	1223	5800.47	6.42777	829	3472
829	811.488	464.154	5099.37	6.43624	829	5922
829	813.37	333.541	3640.81	4.51385	829	5872
829	780.758	473.202	3973.18	5.18704	829	5239
829	781.107	413.601	2595.51	4.8514	829	5816
829	761.327	689.602	3933.17	4.70939	829	2007
829	757.937	319.515	3999.43	4.89749	829	5375
829	749.482	856.743	3834	4.44964	829	5867
829	846.743	307.657	2512.25	5.21151	829	5467
829	484.724	286.661	3934.24	4.5294	829	5025
829	192.136	64.7264	3629.41	4.6416	829	4645
829	190.367	577.16	4475.72	5.23805	829	5523
829	176.178	427.187	5872.33	6.08714	829	2776
829	177.1	1115.99	4055.58	4.8666	829	4475
829	173.227	463.267	3809.47	4.55289	829	4985
829	170.967	209.805	4922.54	5.47233	829	4635
829	166.656	170.766	3735.68	4.46848	829	1310
829	134.474	967.215	4727.2	5.4649	829	3122
829	133.262	342.286	3382.23	4.25536	829	5200
829	126.863	1134.79	2553.34	4.78522	829	5414
829	119.946	1178.5	3829.05	4.5657	829	5611
829	117.429	1085.77	5032.47	5.45057	829	5946
829	109.029	813.898	3745.79	4.68377	829	5210
829	109.416	308.017	4115.6	4.80188	829	5166
829	95.2715	473.72	2322.51	7.50292	829	5976
829	89.8216	1087.58	5610.52	5.82756	829	5471
829	94.5852	249.14	4952.44	5.40272	829	5073
829	83.2234	1030.09	5350.64	6.09119	829	5253
829	18.8513	663.129	3619.08	4.24084	829	5632
829	501.853	1172.16	3604.46	5.76044	829	5956
829	197.362	129.627	2676.18	5.00332	829	5781
829	205.281	1017.12	5242.22	6.21834	829	5680
829	130.058	576.498	4625.23	5.11064	829	5425
829	231.24	256.936	3831.63	4.41022	829	2244
829	197.694	1056.51	5389.58	5.99967	829	5693
829	462.961	1152.2	3183.45	4.19912	829	5802
829	460.025	817.325	4243.17	4.9568	829	5618
829	456.417	924.31	3582.08	4.48716	829	5866
829	421.393	805.416	3641.89	4.51723	829	4503
829	366.537	745.476	3648.34	7.5888	829	5732
829	358.672	1088.05	3900.04	4.47992	829	5528
829	355.185	588.612	3424.39	4.81845	829	5384
829	347.871	282.243	2973.7	4.83288	829	5799
829	249.018	121.215	3611.55	4.4354	829	5791
829	248.217	838.111	4038.37	4.78306	829	5260
829	254.962	940.114	6143.6	7.14988	829	35
829	241.406	404.346	3708.36	4.6463	829	2748
829	268.613	200.332	4318.46	5.82072	829	5729
829	273.77	24.371	3111.17	5.37407	829	5807
829	304.887	690.744	5280.08	6.16341	829	73
830	645.007	589.154	4083.94	4.91572	830	4879
830	664.836	1097.04	4031.73	4.67487	830	2715
830	666.652	399.037	5953.87	5.89376	830	4308
830	706.393	254.75	3791.43	5.03202	830	5540
830	708.148	1070	3838.08	4.74683	830	5149
830	671.316	877.677	2655.86	4.73936	830	5931
830	576.135	126.167	5215.65	5.78359	830	504
830	615.724	1033.8	3418.47	4.595	830	4967
830	604.373	560.208	2607.08	5.28077	830	5655
830	583.663	265.993	3568.47	4.9359	830	2921
830	577.746	852.799	4361.89	4.91248	830	5738
830	577.336	27.4925	4903.03	5.51867	830	5069
830	561.367	909.556	4529.01	5.13141	830	4729
830	560.799	445.026	2170.35	6.67258	830	5929
830	556.634	328.312	3556.27	4.34763	830	5973
830	553.172	374.736	2684.75	4.7418	830	5715
830	539.902	585.69	4014.18	4.71349	830	4989
830	537.911	103.327	3598.43	4.72181	830	4363
830	513.767	399.697	4240.35	5.7947	830	5852
830	738.094	499.984	3085.95	4.72333	830	5984
830	618.982	919.32	3811.12	5.44287	830	5915
830	749.377	856.803	3791	4.43339	830	5867
830	758.353	317.681	4325.3	4.96586	830	5375
830	999.477	911.861	2314.79	4.75491	830	5874
830	994.227	601.335	6612.27	6.12477	830	1867
830	973.621	1174.85	5582.62	6.62512	830	2440
830	947.022	441.586	3681.45	4.5159	830	4618
830	938.279	173.52	4098.06	5.01243	830	4570
830	913.344	867.527	2555.51	4.96365	830	5691
830	888.815	333.146	2549.3	4.61126	830	5923
830	875.433	176.216	5178.85	5.92964	830	5468
830	863.075	945.403	3765.33	4.67273	830	5933
830	855.958	404.313	2627.83	4.83286	830	5873
830	749.145	1102.27	4428.86	5.15073	830	5485
830	844.141	534.422	3513.48	4.53344	830	1009
830	821.076	1222.92	5729.62	6.415	830	3472
830	820.544	1061.19	2127.56	7.35701	830	5794
830	814.786	335.271	3601.21	4.56313	830	5872
830	811.178	464.072	4885.92	6.46479	830	5922
830	782.27	414.341	2911.35	4.6455	830	5816
830	778.87	473.544	3871.67	4.61055	830	5239
830	761.442	689.673	3850.92	4.6929	830	2007
830	846.599	306.679	2698.66	5.14124	830	5467
830	197.022	1056.59	5525.7	5.95466	830	5693
830	197.705	129.284	2723.05	5.0264	830	5781
830	195.382	59.5052	3551.99	4.53321	830	4645
830	189.748	578.953	4579.29	5.2808	830	5523
830	176.34	427.006	5809.22	6.10651	830	2776
830	176.861	1116.09	4194.56	4.97997	830	4475
830	172.085	463.832	3752.49	4.63788	830	4985
830	170.948	209.825	5006.38	5.46093	830	4635
830	166.696	170.887	3840.43	4.52396	830	1310
830	134.462	967.291	4707.68	5.42859	830	3122
830	129.351	576.841	4537.99	5.05522	830	5425
830	129.992	344.56	3221.62	4.44926	830	5200
830	127.26	1134.36	2566.64	4.82651	830	5414
830	120.251	1178.82	3795.07	4.46934	830	5611
830	119.516	1087.87	5018.58	5.54187	830	5946
830	109.789	813.781	3883.87	4.47347	830	5210
830	109.476	307.975	4153.91	4.81814	830	5166
830	98.159	473.9	2175.92	7.0357	830	5976
830	94.5157	249.097	4900.68	5.22863	830	5073
830	89.8343	1087.57	5452.31	5.9789	830	5471
830	83.1769	1030.04	5524.42	6.07537	830	5253
830	499.478	1158.38	3442.87	5.42649	830	5956
830	205.531	1017.27	5215.01	6.17298	830	5680
830	231.205	257.168	3900.99	4.54115	830	2244
830	18.824	663.241	3690.22	4.27234	830	5632
830	253.29	942.42	6233.53	6.66458	830	35
830	241.485	404.293	3689.37	4.6237	830	2748
830	484.747	286.755	3942.5	4.58101	830	5025
830	462.24	1156.64	3276.39	4.44966	830	5802
830	459.388	821	4055.26	4.9159	830	5618
830	455.789	924.073	3863.76	4.55566	830	5866
830	421.73	805.271	3711.83	4.65168	830	4503
830	368.629	745.776	3040.16	7.22133	830	5732
830	352.541	587.333	3538.51	5.10241	830	5384
830	358.665	1087.97	3872.96	4.45382	830	5528
830	248.403	839.228	4145.13	4.76218	830	5260
830	268.49	200.291	4233.08	5.72468	830	5729
830	248.955	121.133	3557.13	4.46198	830	5791
830	274.211	24.8161	3075.04	5.41099	830	5807
830	304.839	691.085	5261.02	6.02438	830	73
830	347.005	282.698	3108.85	4.72823	830	5799
831	666.203	398.727	5985.06	5.77929	831	4308
831	666.998	1095.05	4211.29	4.9938	831	2715
831	671.373	877.576	2642.15	4.74496	831	5931
831	709.102	249.162	3195.54	4.83031	831	5540
831	708.275	1070.13	3877.9	4.63862	831	5149
831	741.116	503.188	3175.75	5.21668	831	5984
831	749.519	856.652	3814.81	4.39765	831	5867
831	578.316	852.713	4198.95	5.0275	831	5738
831	617.874	1031.81	3494.7	4.54906	831	4967
831	604.814	559.767	2729.92	5.26186	831	5655
831	583.734	266.367	3537.07	4.88884	831	2921
831	577.438	27.5467	4879.22	5.62419	831	5069
831	576.074	126.157	5241	5.78404	831	504
831	562.084	909.736	4471.57	5.01214	831	4729
831	553.8	373.946	2540.65	4.8455	831	5715
831	554.859	332.431	3237.21	4.53199	831	5973
831	553.087	463.086	2246.61	6.90076	831	5929
831	540.31	585.397	4232.47	5.01494	831	4989
831	749.231	1103.92	4179.63	5.14779	831	5485
831	645.069	589.02	3964.74	4.85714	831	4879
831	761.56	689.723	3832.74	4.78419	831	2007
831	536.727	101.224	3635.55	4.50275	831	4363
831	999.553	911.85	2308.07	4.76103	831	5874
831	994.202	601.463	6573.37	5.95696	831	1867
831	972.98	1174.8	5317.6	6.64797	831	2440
831	947.055	441.647	3758.01	4.56299	831	4618
831	938.213	173.61	4181.95	5.04486	831	4570
831	912.27	867.625	2434.25	4.68756	831	5691
831	889.934	332.854	2782.77	4.92604	831	5923
831	758.607	316.752	4284.86	5.09625	831	5375
831	875.592	176.336	5167.2	5.76835	831	5468
831	859.492	402.897	2369.07	4.70466	831	5873
831	847.647	307.031	2806.75	4.89397	831	5467
831	846.118	534.721	3869.76	4.73399	831	1009
831	831.236	1056.84	2628.42	7.7219	831	5794
831	816.278	335.011	3727.28	4.64026	831	5872
831	821.305	1223.04	5857.25	6.42317	831	3472
831	811.598	463.953	4647.11	6.45771	831	5922
831	783.097	415.181	3083.09	4.70403	831	5816
831	778.643	475.646	4110.48	4.79818	831	5239
831	863.078	945.34	3793.63	4.64856	831	5933
831	621.285	929.049	4090.46	5.52621	831	5915
831	196.459	1057.29	5518.05	5.98265	831	5693
831	197.575	129.244	2667.06	5.00255	831	5781
831	190.339	580.599	4464.35	5.35087	831	5523
831	191.204	55.7973	3510.3	4.62524	831	4645
831	176.802	1116.22	4269.72	5.00412	831	4475
831	175.594	427.876	5769.48	6.03486	831	2776
831	170.46	465.438	3705.63	4.61451	831	4985
831	170.967	209.81	5025.42	5.49444	831	4635
831	166.711	170.718	3725.41	4.48013	831	1310
831	134.416	967.252	4752.1	5.44549	831	3122
831	128.45	576.754	4597.05	5.05769	831	5425
831	205.534	1017.24	5181.64	6.18675	831	5680
831	127.01	1134.79	2492.22	4.96768	831	5414
831	120.4	1177.81	3665.58	4.35005	831	5611
831	119.988	1090.03	4963.73	5.41304	831	5946
831	110.65	813.471	3248.62	4.17064	831	5210
831	109.463	308.003	4070.44	4.74294	831	5166
831	99.2315	473.055	2172.81	7.17879	831	5976
831	94.5424	249.163	4886.2	5.15473	831	5073
831	89.3347	1087.7	5446.11	5.95229	831	5471
831	83.2227	1029.79	5493.14	6.00481	831	5253
831	19.1272	663.1	3670.24	4.26039	831	5632
831	129.88	345.233	3275.16	4.83249	831	5200
831	231.1	257.34	4041.57	4.55739	831	2244
831	512.071	398.204	4415.93	5.85187	831	5852
831	249.069	121.574	3636.48	4.62307	831	5791
831	505.98	1135.02	3015.11	3.90037	831	5956
831	484.476	286.765	3909.57	4.70871	831	5025
831	461.795	1161.52	3323.35	4.39308	831	5802
831	458.946	926.388	4563.76	6.03682	831	5866
831	241.524	404.308	3714.24	4.63008	831	2748
831	421.706	805.35	3769.42	4.64411	831	4503
831	370.184	747.665	3037.7	7.2074	831	5732
831	456.432	822.623	4007.81	4.87713	831	5618
831	359.042	1087.9	3781.99	4.47046	831	5528
831	252.443	943.951	6013.23	6.44792	831	35
831	249.501	839.434	3988.72	5.00002	831	5260
831	268.437	200.299	4492.06	5.76768	831	5729
831	273.664	24.5964	2942.01	5.96333	831	5807
831	304.54	691.034	5259.63	6.03461	831	73
831	346.971	284.096	3040.96	4.76834	831	5799
831	350.297	584.543	3504.25	5.20919	831	5384
832	671.684	877.383	2636.21	4.74439	832	5931
832	666.495	398.814	6070.92	5.78994	832	4308
832	667.812	1091.77	4019.73	4.77763	832	2715
832	708.193	1070.18	3926.73	4.64862	832	5149
832	712.337	241.982	3437.86	5.3787	832	5540
832	540.309	585.883	4080.75	4.77968	832	4989
832	627.048	936.578	3738.48	5.28786	832	5915
832	619.804	1029.02	3817.97	4.75118	832	4967
832	604.035	560.005	2737.54	5.19401	832	5655
832	583.87	266.691	3659.66	4.73626	832	2921
832	578.201	852.804	4304.59	5.10053	832	5738
832	577.688	27.4466	4991.39	5.63324	832	5069
832	576.358	126.482	5060.3	5.70598	832	504
832	561.756	445.437	2121.67	6.898	832	5929
832	561.606	909.71	4448.25	5.13053	832	4729
832	558.787	337.051	3420.52	4.5084	832	5973
832	553.627	374.539	2583.07	4.79188	832	5715
832	747.081	507.143	3402.73	5.09142	832	5984
832	645.069	589.121	3992.48	4.90228	832	4879
832	749.372	856.602	3786.22	4.52409	832	5867
832	857.243	399.007	2742.05	4.92707	832	5873
832	759.692	315.513	4199.88	4.88564	832	5375
832	535.836	103.72	3425.25	4.47422	832	4363
832	999.24	911.751	2274.12	4.95697	832	5874
832	994.118	601.408	6629.59	6.09921	832	1867
832	972.16	1174.44	5265.44	6.53023	832	2440
832	946.831	441.538	3633.54	4.55281	832	4618
832	938.328	173.526	4138.63	4.98968	832	4570
832	912.864	867.819	2450.21	4.91853	832	5691
832	749.096	1106.96	4534.27	5.24834	832	5485
832	888.892	329.909	2663.01	4.47967	832	5923
832	863.004	945.493	3783.74	4.55678	832	5933
832	847.13	535.616	4310.67	5.0194	832	1009
832	846.034	307.533	2326.81	4.96445	832	5467
832	822.643	1062.82	2746.32	7.68646	832	5794
832	817.458	334.204	3591.88	4.58004	832	5872
832	821.122	1223.33	5954.27	6.4599	832	3472
832	811.926	463.597	4509.05	6.3632	832	5922
832	784.723	415.825	2978.26	4.32609	832	5816
832	780.596	476.47	3704.47	4.8218	832	5239
832	761.364	689.62	3841.61	4.72556	832	2007
832	875.861	176.304	4591.69	5.6849	832	5468
832	510.663	398.751	5122.22	5.82305	832	5852
832	505.992	1135.03	3207.95	4.05598	832	5956
832	192.274	581.449	4596.2	5.14862	832	5523
832	186.065	59.3482	3701.1	4.72655	832	4645
832	176.836	1116.09	4119.04	4.9697	832	4475
832	174.252	428.332	5735.62	6.18656	832	2776
832	169.757	465.978	3792.07	4.78711	832	4985
832	170.926	209.833	4998.15	5.44861	832	4635
832	166.723	170.664	3694.79	4.43524	832	1310
832	134.434	967.303	4755.63	5.45804	832	3122
832	132.138	346.185	3296.67	5.22525	832	5200
832	128.23	576.649	4616.01	5.08179	832	5425
832	120.549	1178.33	4028.51	4.4425	832	5611
832	118.68	1092.69	5475.08	5.72828	832	5946
832	110.593	813.888	3696.59	4.38918	832	5210
832	109.529	307.956	4075.12	4.77628	832	5166
832	96.5209	470.485	2404.72	6.86991	832	5976
832	94.5341	249.176	4877	5.15195	832	5073
832	88.5952	1088.12	5400.77	5.82736	832	5471
832	82.9248	1029.98	5224.68	6.18568	832	5253
832	19.1704	663.004	3646.83	4.20626	832	5632
832	196.22	1058.52	5854.74	5.98876	832	5693
832	197.566	129.343	2774.25	5.02977	832	5781
832	126.704	1134.45	2447.73	5.06983	832	5414
832	231.112	257.369	4056.89	4.62153	832	2244
832	205.654	1017.28	5240.89	6.18398	832	5680
832	484.552	286.73	3919.97	4.67915	832	5025
832	461.064	1166.59	3528.83	4.38623	832	5802
832	455.497	926.406	4422.36	5.77846	832	5866
832	454.315	818.161	4172.85	5.06149	832	5618
832	432.977	1199.67	4038.65	4.61191	832	5991
832	421.328	805.41	3706.05	4.60364	832	4503
832	369.464	747.587	2892.24	7.01571	832	5732
832	241.457	404.334	3713.48	4.60704	832	2748
832	359.044	1087.86	3864.8	4.4904	832	5528
832	249.011	121.374	3583.1	4.5469	832	5791
832	249.485	839.633	3944.29	4.86024	832	5260
832	268.583	200.305	4584.04	5.71721	832	5729
832	261.433	939.472	5192.93	6.31084	832	35
832	304.373	691.305	5341.33	6.10061	832	73
832	348.34	283.849	3084.77	4.83368	832	5799
832	350.983	581.099	3298.02	5.19075	832	5384
832	272.04	24.7642	3277.98	5.57276	832	5807
833	708.146	1070.23	3945.59	4.66299	833	5149
833	671.633	877.898	2746.61	4.81091	833	5931
833	715.896	235.619	2902.31	5.49188	833	5540
833	747.526	1108.68	4376.56	5.23574	833	5485
833	666.675	399.006	5694.43	5.95871	833	4308
833	665.747	1089.33	4074.08	4.66722	833	2715
833	604.234	560.708	2771.37	5.44221	833	5655
833	645.025	589.007	4140.33	5.0062	833	4879
833	634.57	943.021	3744.39	5.5149	833	5915
833	620.327	1025.32	3797.03	4.72817	833	4967
833	584.29	268.048	3651.15	4.99724	833	2921
833	578.45	852.898	4294.02	4.87479	833	5738
833	577.815	27.3448	4968.13	5.71135	833	5069
833	576.51	126.375	5128.96	5.81744	833	504
833	564.264	336.795	3272.16	4.79516	833	5973
833	561.294	909.567	4382.36	5.1233	833	4729
833	556.605	462.96	2179.36	7.27502	833	5929
833	750.377	511.078	3414.47	4.42465	833	5984
833	761.419	689.57	3889.38	4.78017	833	2007
833	553.565	374.621	2695.53	4.83754	833	5715
833	999.087	911.302	2271.48	4.74182	833	5874
833	994.668	601.358	6675.93	6.15626	833	1867
833	971.932	1174.4	5555.69	6.43724	833	2440
833	946.885	441.483	3595.83	4.53697	833	4618
833	938.325	173.587	4202.79	5.04215	833	4570
833	912.899	867.771	2436.78	4.91307	833	5691
833	887.428	332.194	2818.22	4.73704	833	5923
833	749.501	856.617	3840.31	4.40887	833	5867
833	874.078	178.896	6650.05	6.01978	833	5468
833	855.908	403.214	2767.14	4.87182	833	5873
833	847.37	307.827	2535.82	4.91596	833	5467
833	847.576	535.74	4399.76	5.21432	833	1009
833	818.495	1061.52	2493.43	7.31697	833	5794
833	817.246	333.953	3680.59	4.36556	833	5872
833	821.172	1223.29	5998.47	6.47128	833	3472
833	811.137	464.198	5061.82	6.46509	833	5922
833	788.355	416.04	2796.36	4.26789	833	5816
833	782.246	474.779	4179.15	4.71899	833	5239
833	762.176	314.893	4191.64	4.99162	833	5375
833	863.056	945.771	3915.26	4.63935	833	5933
833	540.065	585.791	4130.52	4.83699	833	4989
833	194.03	579.788	4667.21	5.31449	833	5523
833	196.441	1058.29	5811.54	5.90174	833	5693
833	188.561	64.992	3834.73	5.00246	833	4645
833	176.608	427.586	5600.97	6.06782	833	2776
833	176.904	1116.11	4104.19	4.9151	833	4475
833	168.766	466.428	3860.16	4.80813	833	4985
833	170.932	209.835	4962.33	5.49252	833	4635
833	166.723	170.706	3684.83	4.45963	833	1310
833	134.404	967.233	4755.55	5.48472	833	3122
833	133.823	343.087	3432.99	4.6007	833	5200
833	126.938	1134.24	2463.77	4.90667	833	5414
833	197.943	129.556	2868.41	5.14455	833	5781
833	127.587	576.549	4587.36	5.02392	833	5425
833	121.026	1178.53	3697.77	4.36694	833	5611
833	117.018	1093.73	5253.65	5.58915	833	5946
833	110.157	813.884	3871.31	4.62324	833	5210
833	109.571	307.929	4090.36	4.82398	833	5166
833	94.5633	249.196	4889.61	5.17787	833	5073
833	87.8317	1087.9	5325.71	5.50844	833	5471
833	92.3505	466.6	2193.63	7.13815	833	5976
833	83.1224	1030	5402.44	6.1977	833	5253
833	538.123	102.341	3348.89	4.39525	833	4363
833	205.648	1017.28	5275.29	6.18455	833	5680
833	19.0491	663.221	3605.87	4.18565	833	5632
833	231.133	257.342	3963.22	4.55277	833	2244
833	505.94	1135.08	3071.4	4.0306	833	5956
833	484.505	286.611	3942.92	4.7434	833	5025
833	460.05	817.141	3989.76	4.80723	833	5618
833	456.761	923.7	3587.13	4.26531	833	5866
833	421.286	805.343	3650.7	4.52726	833	4503
833	369.186	748.416	2969.23	6.99119	833	5732
833	432.993	1199.75	4139.44	4.68412	833	5991
833	353.99	579.396	3325.02	5.26716	833	5384
833	358.995	1087.71	3765.13	4.45059	833	5528
833	248.911	121.13	3661.63	4.48464	833	5791
833	249.603	839.319	3886.71	4.63395	833	5260
833	260.909	939.757	5329.05	6.38875	833	35
833	268.49	200.314	4427.19	5.72522	833	5729
833	272.331	25.5675	3301.16	5.69133	833	5807
833	304.369	691.232	5254.1	6.17235	833	73
833	241.419	404.355	3718.96	4.5837	833	2748
833	348.296	284.745	2997.12	4.96722	833	5799
833	277.194	840.137	3716.95	4.61898	833	5995
834	666.619	399.149	5777.86	6.12155	834	4308
834	662.637	1088.35	4094.88	4.58313	834	2715
834	671.708	877.768	2729.25	4.77237	834	5931
834	708.115	1070.33	4007.18	4.6555	834	5149
834	718.982	230.795	2651.64	5.55024	834	5540
834	644.039	948.066	3893.92	5.37418	834	5915
834	540.096	586.001	4198.27	5.05767	834	4989
834	621.657	1022.62	3822.15	4.63404	834	4967
834	604.375	560.97	2583.24	5.35534	834	5655
834	584.73	268.24	3741.19	4.96656	834	2921
834	579.085	853.038	4225.63	4.85588	834	5738
834	577.861	27.3917	4926.73	5.6787	834	5069
834	576.656	126.116	5098.97	5.68421	834	504
834	565.71	331.455	3569.62	5.07388	834	5973
834	561.409	909.618	4409.99	5.08623	834	4729
834	553.551	462.857	2166.98	7.03689	834	5929
834	553.818	374.886	2616.21	4.57278	834	5715
834	645.041	589.03	4215.54	5.04319	834	4879
834	828.301	478.237	4792.16	5.13249	834	5922
834	744.895	1110.57	4364.68	5.10914	834	5485
834	999.094	911.442	2273.51	4.75395	834	5874
834	994.359	601.458	6608.81	6.11844	834	1867
834	971.997	1173.64	5621.99	6.34287	834	2440
834	946.91	441.581	3668.97	4.50738	834	4618
834	938.163	173.581	4149.6	4.94632	834	4570
834	912.95	867.575	2426.92	4.89886	834	5691
834	887.83	331.272	2595.58	4.79051	834	5923
834	874.03	176.341	5675.37	6.37549	834	5468
834	862.849	945.751	3895.04	4.75634	834	5933
834	859.646	403.167	2306.48	4.67103	834	5873
834	847.599	306.985	2426.24	4.87131	834	5467
834	829.605	1049.01	2190.3	6.94548	834	5794
834	821.271	1223.15	5817.11	6.40947	834	3472
834	816.625	334.07	3655.07	4.35024	834	5872
834	790.224	415.711	2877.94	4.39866	834	5816
834	781.503	473.118	3916.13	4.71998	834	5239
834	764.221	316.49	4224.96	4.9945	834	5375
834	761.394	689.54	3847.05	4.79372	834	2007
834	752.679	517.246	3792.1	4.63472	834	5984
834	749.317	856.909	3951.56	4.64341	834	5867
834	848.034	534.916	4430.17	4.99238	834	1009
834	535.806	102.217	3592.94	4.70457	834	4363
834	505.917	1135.81	3191.26	4.21884	834	5956
834	197.848	129.423	2761.09	5.07316	834	5781
834	193.681	577.405	4445.2	5.36144	834	5523
834	194.108	63.8599	3757.11	4.87169	834	4645
834	177.662	426.627	5689.5	6.27288	834	2776
834	176.869	1116.12	4111.02	4.94443	834	4475
834	170.939	209.845	4920.67	5.47501	834	4635
834	167.944	466.364	4044.64	4.97927	834	4985
834	166.775	170.686	3758.01	4.49798	834	1310
834	134.414	967.264	4745.06	5.45731	834	3122
834	130.387	340.434	2981.33	4.31462	834	5200
834	127.044	576.867	4688.32	5.16022	834	5425
834	127.423	1134.99	2703.45	4.73339	834	5414
834	120.569	1178.6	3797.48	4.57575	834	5611
834	113.307	1092.97	5319.44	5.67316	834	5946
834	109.563	308.016	4098.24	4.82074	834	5166
834	107.964	813.892	3695.66	4.53725	834	5210
834	94.5982	249.187	4911.92	5.13299	834	5073
834	87.1671	1087.65	5184.2	5.68777	834	5471
834	88.4664	462.772	2110.24	6.92152	834	5976
834	82.8226	1029.97	5398.38	6.14298	834	5253
834	196.502	1058.65	5678.51	5.93344	834	5693
834	205.609	1017.3	5241.84	6.15292	834	5680
834	19.1015	663.115	3722.8	4.24642	834	5632
834	231.122	257.337	3864.99	4.53159	834	2244
834	459.714	821.872	4286.86	5.27148	834	5618
834	455.13	903.496	3617.84	4.12428	834	5866
834	433.891	1195.69	5338.05	7.15485	834	5991
834	421.506	805.382	3750.61	4.68848	834	4503
834	368.949	746.967	3039.65	7.24458	834	5732
834	484.692	286.44	3915.45	4.62232	834	5025
834	357.894	579.912	3415.76	5.31685	834	5384
834	358.814	1087.82	3754.42	4.50743	834	5528
834	241.499	404.407	3755.77	4.57505	834	2748
834	248.629	121.056	3557.28	4.50435	834	5791
834	261.13	940.13	5563.45	6.44439	834	35
834	249.444	839.012	3973.32	4.77425	834	5260
834	273.097	26.3465	3248	5.61444	834	5807
834	280.326	838.83	3649.24	4.278	834	5995
834	304.704	691.418	5385.6	6.09231	834	73
834	348.656	283.915	3097.29	4.88535	834	5799
834	268.574	200.397	4344.05	5.8423	834	5729
835	671.552	877.507	2699.17	4.72975	835	5931
835	742.885	1110.82	4449.53	5.10732	835	5485
835	708.112	1070.19	3984.1	4.65431	835	5149
835	666.834	398.704	5777.87	6.0344	835	4308
835	622.038	1020.59	3650.26	4.74084	835	4967
835	653.313	951.421	4049.78	5.60987	835	5915
835	645.071	588.983	4195	5.02267	835	4879
835	604.306	560.465	2722.58	5.47506	835	5655
835	585.374	268.882	3803.66	4.80523	835	2921
835	579.984	852.968	4395.22	4.99353	835	5738
835	576.625	126.206	4948.14	5.70571	835	504
835	577.529	27.4103	4903.37	5.69941	835	5069
835	562.202	327.444	3304.82	4.69102	835	5973
835	561.601	909.67	4448.4	5.1227	835	4729
835	749.374	856.676	3867.52	4.54014	835	5867
835	659.614	1090.87	3919.79	4.64093	835	2715
835	754.832	522.412	3743.44	4.78652	835	5984
835	856.69	400.084	2524.41	5.00796	835	5873
835	764.778	319.015	4071.6	4.97458	835	5375
835	559.202	445.731	2156.02	7.14974	835	5929
835	999.117	911.245	2248.52	4.72982	835	5874
835	994.169	601.324	6486.93	6.07065	835	1867
835	972.053	1173.95	5436.3	6.58959	835	2440
835	946.85	441.578	3634.81	4.53696	835	4618
835	938.165	173.593	4165.46	4.95286	835	4570
835	913.12	867.497	2601.91	5.01551	835	5691
835	888.128	329.755	2291.24	4.3857	835	5923
835	875.671	176.415	4995.41	5.73667	835	5468
835	862.789	945.76	3922.29	4.84259	835	5933
835	847.955	532.848	4315	5.11014	835	1009
835	847.096	307.848	2563.04	4.90766	835	5467
835	829.789	1057.08	2843.94	7.78539	835	5794
835	821.256	1223.17	5847.64	6.40415	835	3472
835	816.285	334.08	3574.81	4.54359	835	5872
835	811.489	464.985	5446.07	6.60894	835	5922
835	790.122	416.805	2852.12	4.28584	835	5816
835	779.937	472.986	3867.52	4.50222	835	5239
835	761.337	689.642	3851.38	4.73544	835	2007
835	541.847	366.223	3252.78	6.5602	835	5715
835	539.698	586.2	4276.13	4.8316	835	4989
835	537.728	103.7	3349.59	4.20232	835	4363
835	197.853	129.196	2856.67	5.1218	835	5781
835	195.409	57.797	3737.53	4.68996	835	4645
835	195.989	1059.42	5816.73	6.04273	835	5693
835	191.32	576.796	4575.21	5.21122	835	5523
835	178.203	426.336	5876.96	6.20998	835	2776
835	176.801	1116.12	4152.05	4.98033	835	4475
835	171.08	209.743	4930.87	5.45668	835	4635
835	168.161	466.661	3891.61	4.90505	835	4985
835	166.788	170.75	3790.02	4.41401	835	1310
835	131.126	343.898	3056.88	4.61726	835	5200
835	126.296	575.915	4411.81	4.93273	835	5425
835	126.783	1135.01	2802.12	4.87083	835	5414
835	120.132	1178.73	3779.34	4.40418	835	5611
835	111.924	1090.38	5511.98	5.51205	835	5946
835	109.505	308.007	4042.97	4.79177	835	5166
835	107.821	813.3	3813.89	4.77839	835	5210
835	94.6115	249.132	4917.24	5.3499	835	5073
835	87.1449	462.639	2181.47	6.96613	835	5976
835	82.8586	1030.17	5145.63	6.07093	835	5253
835	19.3316	662.949	3568.22	4.23313	835	5632
835	205.642	1017.29	5223.81	6.14127	835	5680
835	231.284	257.331	3886.84	4.53912	835	2244
835	134.445	967.256	4671.11	5.44867	835	3122
835	248.665	121.099	3568.45	4.47897	835	5791
835	241.429	404.422	3647.99	4.56105	835	2748
835	505.706	1135.54	3233.24	4.14826	835	5956
835	484.803	286.706	3890.93	4.57624	835	5025
835	455.064	903.264	3457.09	4.00065	835	5866
835	454.707	821.483	4015.92	5.30244	835	5618
835	432.97	1199.76	3955.7	4.64898	835	5991
835	421.495	805.417	3760.25	4.69932	835	4503
835	368.415	745.497	2988.25	7.15586	835	5732
835	268.638	200.349	4336.13	5.85484	835	5729
835	359.539	582.494	3483	5.04201	835	5384
835	358.717	1087.69	3758.21	4.58695	835	5528
835	348.518	283.378	2972.34	4.83453	835	5799
835	304.726	691.649	5430.62	6.1411	835	73
835	284.542	839.385	4100.92	4.92303	835	5995
835	274.616	27.6463	3288.23	5.97616	835	5807
835	260.923	940.475	5990.82	6.4431	835	35
835	249.418	839.174	3997.06	4.9534	835	5260
836	749.334	856.667	3837.82	4.47854	836	5867
836	671.554	877.503	2693.46	4.7291	836	5931
836	708.133	1070.14	4010.54	4.64626	836	5149
836	742.914	1110.87	4461.97	5.15376	836	5485
836	666.836	398.711	5768	6.03131	836	4308
836	659.603	1090.85	3945.15	4.64967	836	2715
836	604.424	560.067	2613.19	5.28804	836	5655
836	653.283	951.405	4024.07	5.60079	836	5915
836	645.071	588.982	4195.9	5.02219	836	4879
836	622.053	1020.59	3655.4	4.75052	836	4967
836	585.365	268.874	3813.02	4.80555	836	2921
836	579.863	852.888	4331.41	4.94753	836	5738
836	576.659	126.53	5018.03	5.74116	836	504
836	577.533	27.4432	4897.84	5.66517	836	5069
836	562.201	327.438	3312.88	4.69216	836	5973
836	561.61	909.662	4463.1	5.12444	836	4729
836	559.188	445.734	2153.64	7.15134	836	5929
836	754.821	522.404	3756.64	4.79374	836	5984
836	537.724	103.695	3352.79	4.20702	836	4363
836	764.781	319.012	4073.91	4.97441	836	5375
836	541.847	366.24	3261.02	6.56952	836	5715
836	999.115	911.256	2261.88	4.73614	836	5874
836	994.177	601.352	6495.2	6.08892	836	1867
836	971.983	1174.41	5309.13	6.4831	836	2440
836	946.767	441.519	3695.08	4.55325	836	4618
836	938.167	173.662	4124.87	4.97405	836	4570
836	913.126	867.49	2598.76	5.01484	836	5691
836	888.128	329.75	2290.52	4.38034	836	5923
836	875.672	176.418	4999.54	5.73595	836	5468
836	761.337	689.642	3852.03	4.735	836	2007
836	856.693	400.115	2498.87	5.00928	836	5873
836	847.973	532.903	4358.92	5.12943	836	1009
836	847.05	308.031	2439.56	4.83817	836	5467
836	829.695	1056.95	2857.62	7.81613	836	5794
836	821.261	1223.16	5859.78	6.40368	836	3472
836	816.229	333.993	3538.37	4.50069	836	5872
836	811.492	464.969	5485.92	6.61307	836	5922
836	790.12	416.814	2848.6	4.28576	836	5816
836	779.948	473.009	3859.24	4.51428	836	5239
836	862.732	945.803	3943.35	4.83502	836	5933
836	539.727	586.239	4288.8	4.88606	836	4989
836	196.057	1059.37	5845.35	6.05328	836	5693
836	197.853	129.173	2878.82	5.12805	836	5781
836	195.409	57.7994	3732.74	4.68951	836	4645
836	191.17	576.773	4556.45	5.32797	836	5523
836	178.211	426.345	5870.6	6.20694	836	2776
836	177.034	1115.92	3987.77	4.82987	836	4475
836	171.08	209.744	4934.82	5.45738	836	4635
836	168.168	466.672	3903.44	4.91562	836	4985
836	166.814	170.705	3791.82	4.39451	836	1310
836	134.401	967.232	4694.9	5.44177	836	3122
836	131.144	343.928	3072.74	4.66727	836	5200
836	126.264	575.954	4448.67	4.93165	836	5425
836	126.775	1134.99	2761.11	4.8606	836	5414
836	120.061	1178.74	3814.37	4.40638	836	5611
836	111.94	1090.35	5512.52	5.52751	836	5946
836	109.504	308.014	4041.44	4.79246	836	5166
836	107.831	813.286	3806.25	4.77035	836	5210
836	94.6108	249.128	4907.54	5.35063	836	5073
836	87.0634	462.625	2194.46	7.00238	836	5976
836	82.8819	1030.13	5121.75	6.04964	836	5253
836	19.3318	662.96	3578.73	4.23571	836	5632
836	205.638	1017.28	5228.18	6.14193	836	5680
836	231.282	257.324	3884.95	4.53289	836	2244
836	248.668	121.098	3568.36	4.47868	836	5791
836	505.704	1135.53	3233.28	4.14998	836	5956
836	241.429	404.415	3644.8	4.55861	836	2748
836	455.079	903.257	3466.66	4.00521	836	5866
836	454.701	821.478	3992.73	5.28457	836	5618
836	433.232	1199.62	4054.74	4.86868	836	5991
836	421.493	805.415	3763.63	4.70102	836	4503
836	368.418	745.501	2989.76	7.15679	836	5732
836	484.766	286.703	3890.36	4.5895	836	5025
836	359.531	582.417	3546.71	5.03425	836	5384
836	358.716	1087.69	3760.7	4.58673	836	5528
836	348.448	283.367	2983.67	4.8608	836	5799
836	304.709	691.64	5433.15	6.12474	836	73
836	284.573	839.341	4071.43	4.92769	836	5995
836	274.238	27.4974	3234.19	5.84213	836	5807
836	268.601	200.369	4347.42	5.88082	836	5729
836	260.925	940.473	5992.59	6.44455	836	35
836	249.416	839.176	3979.65	4.95017	836	5260
837	671.616	877.576	2726.89	4.75523	837	5931
837	675.288	952.393	4139.94	5.68033	837	5915
837	738.728	1108.74	4509.59	5.3628	837	5485
837	708.141	1070.09	4050.9	4.63791	837	5149
837	669.9	399.546	5696.74	7.06727	837	4308
837	749.488	856.786	3919.34	4.39732	837	5867
837	660.595	1096.72	3989.11	4.7556	837	2715
837	588.304	269.399	3694.76	4.61992	837	2921
837	622.356	1020.29	3702.73	4.72875	837	4967
837	604.541	560.162	2674.84	5.30724	837	5655
837	581.197	852.262	4419.23	5.03171	837	5738
837	576.813	27.9452	4952.34	5.71931	837	5069
837	576.82	126.935	5042.48	5.62622	837	504
837	564.531	446.457	2208.62	7.00745	837	5929
837	553.11	374.476	2740.62	4.7103	837	6025
837	540.468	333.439	3399.08	5.84592	837	5973
837	538.42	586.632	3858.66	4.60984	837	4989
837	645.139	588.919	4172.94	4.99047	837	4879
837	761.343	689.623	3875.49	4.73303	837	2007
837	560.106	909.562	4614.58	5.03717	837	4729
837	764.823	530.071	4063.53	5.07323	837	5984
837	535.997	103.105	3582.25	4.53851	837	4363
837	994.305	601.366	6573.81	5.95664	837	1867
837	971.922	1174.4	5263.3	6.54722	837	2440
837	947.091	441.89	3574.05	4.45639	837	4618
837	938.127	173.691	4104.5	4.98847	837	4570
837	912.47	867.858	2362.77	5.00127	837	5691
837	888.017	331.522	2468.42	4.8151	837	5923
837	875.446	176.247	5013.02	5.84259	837	5468
837	760.964	321.767	4370.5	5.04539	837	5375
837	860.559	942.414	5478.36	6.77885	837	5933
837	847.441	307.988	2651.58	4.90917	837	5467
837	845.259	529.763	4154.78	4.73971	837	1009
837	839.554	258.962	3407.28	5.78855	837	6034
837	820.264	1062.54	2836.08	7.39528	837	5794
837	821.264	1223.14	5930.18	6.42556	837	3472
837	816.344	334.038	3658.44	4.47394	837	5872
837	811.463	464.528	4698.74	6.26839	837	5922
837	792.894	416.963	3506.94	4.64113	837	5816
837	778.846	473.326	3856.22	4.63322	837	5239
837	859.426	403.151	2590.9	4.67781	837	5873
837	530.225	359.593	3757.66	5.61421	837	5715
837	421.31	805.461	3669.29	4.56325	837	4503
837	506.106	1135.63	3177.82	4.17681	837	5956
837	198.075	129.095	2788.46	4.97318	837	5781
837	189.873	580.325	4406.16	5.2063	837	5523
837	195.76	1061.77	5354.33	6.01078	837	5693
837	185.439	60.5924	3894.54	4.9273	837	4645
837	177.266	426.729	5786.66	6.23765	837	2776
837	176.924	1116.18	3849.8	4.79338	837	4475
837	170.586	210.198	4564.3	5.33831	837	4635
837	169.003	466.223	3804.17	4.79975	837	4985
837	166.859	170.53	3902.29	4.31765	837	1310
837	130.853	344.587	2942.17	4.23306	837	5200
837	125.348	574.674	4351.01	5.06234	837	5425
837	127.11	1135.03	2880.82	4.78242	837	5414
837	121.306	1178.35	3667.3	4.45122	837	5611
837	113.616	1086.86	5272.38	5.51815	837	5946
837	109.502	307.935	4058.66	4.73651	837	5166
837	106.672	810.347	3798.19	4.37596	837	5210
837	94.5339	249.188	4935.28	5.43643	837	5073
837	83.7293	1085.51	4895.19	5.90916	837	6015
837	82.8217	1029.22	5152.56	6.14799	837	5253
837	79.5616	457.95	2401.31	7.22313	837	5976
837	19.1243	663.112	3604.18	4.24652	837	5632
837	205.518	1017.28	5225.87	6.14236	837	5680
837	134.493	966.923	4842.92	5.64171	837	3122
837	231.133	257.274	3874.16	4.47458	837	2244
837	484.207	286.336	3647.14	4.42606	837	5025
837	459.686	821.477	3726.88	4.87016	837	5618
837	455.013	903.282	3512.48	4.11422	837	5866
837	433.094	1199.75	4357.44	4.65765	837	5991
837	370.833	744.457	2846.26	7.14852	837	5732
837	359.074	586.434	3520.68	4.77718	837	5384
837	241.382	404.396	3645.15	4.66655	837	2748
837	248.676	837.962	4514.24	5.2566	837	5260
837	248.688	121.309	3799.74	4.63923	837	5791
837	260.441	940.682	5939.26	6.51045	837	35
837	268.598	200.251	4353.01	5.76122	837	5729
837	358.698	1087.81	3873.05	4.70475	837	5528
837	272.406	28.9796	3280.81	5.33122	837	5807
837	304.546	691.785	5429.85	6.15292	837	73
837	347.714	282.949	2921.35	4.76491	837	5799
837	294.309	838.264	4383.35	5.01648	837	5995
838	671.745	877.439	2724.75	4.51617	838	5931
838	668.561	399.941	5539.02	7.6305	838	4308
838	663.612	1097.29	3921.85	4.64387	838	2715
838	685.61	948.241	3557.33	5.37906	838	5915
838	708.204	1070.17	4139.92	4.72433	838	5149
838	645.234	588.87	4169.53	5.0449	838	4879
838	737.547	1106.62	4249.88	5.13907	838	5485
838	621.858	1020.44	3880.99	4.76754	838	4967
838	539.079	587.057	4042.59	4.80469	838	4989
838	604.251	559.998	2692.61	5.2828	838	5655
838	589.328	268.508	3761.17	4.69716	838	2921
838	581.611	851.893	4176.65	4.91689	838	5738
838	576.517	27.918	5002.57	5.69372	838	5069
838	576.849	127.469	5098.06	5.78323	838	504
838	557.881	336.629	3437.96	4.83468	838	5973
838	559.272	909.851	4426.4	5.00268	838	4729
838	554.14	374.579	2608.6	4.72934	838	6025
838	551.514	461.214	2129.99	7.01711	838	5929
838	537.917	101.761	3561.46	4.38286	838	4363
838	527.567	344.453	3621.14	5.61614	838	5715
838	749.474	857.224	4000.81	4.5442	838	5867
838	994.237	601.359	6613.32	5.98215	838	1867
838	761.422	689.544	3903.49	4.79671	838	2007
838	1007.31	900.428	3654.65	5.99701	838	6044
838	506.112	1135.56	3070.22	4.07474	838	5956
838	971.762	1173.82	5378.57	6.62758	838	2440
838	947.397	444.861	3309.87	4.4117	838	4618
838	938.07	173.634	4085.98	4.9328	838	4570
838	912.006	868.088	2332.91	4.85504	838	5691
838	889.664	330.85	2448.83	4.57417	838	5923
838	875.683	176.302	4937.38	5.76705	838	5468
838	759.024	320.956	4144.97	4.98445	838	5375
838	862.857	945.741	3564.21	4.55767	838	5933
838	847.166	307.96	2649.69	4.85593	838	5467
838	843.841	531.295	3827.05	4.49983	838	1009
838	831.513	273.032	3797.89	6.06743	838	6034
838	824.983	466.991	4215.67	6.25579	838	5922
838	820.362	1063.24	2890.26	7.25283	838	5794
838	816.948	333.85	3492.82	4.48028	838	5872
838	821.01	1223.29	6125.29	6.49734	838	3472
838	793.234	417.034	3707.45	4.60317	838	5816
838	778.661	473.345	3863.54	4.6769	838	5239
838	771.418	534.566	4149.56	5.03787	838	5984
838	856.138	399.87	2715.11	4.62839	838	5873
838	371.437	744.55	2628.57	7.08343	838	5732
838	484.513	286.925	3983.37	4.78781	838	5025
838	191.412	581.372	4485.62	5.23265	838	5523
838	195.401	1062.87	5446.98	6.02572	838	5693
838	188.943	65.0241	3690.23	4.82506	838	4645
838	177.12	1115.93	3756.12	4.71783	838	4475
838	175.946	427.806	5727.94	6.13482	838	2776
838	170.908	209.774	5067.3	5.41941	838	4635
838	169.041	466.501	3660.85	4.73137	838	4985
838	166.95	170.168	3422.58	4.11789	838	1310
838	134.604	966.928	4649.75	5.37011	838	3122
838	131.149	340.285	2811.06	4.16187	838	5200
838	197.686	129.011	2906.78	5.10809	838	5781
838	121.657	1178.31	3602.78	4.43125	838	5611
838	114.439	1085.7	5178.17	5.65308	838	5946
838	109.474	307.924	4041.22	4.75484	838	5166
838	108.051	808.594	3616.32	4.35609	838	5210
838	94.5468	249.164	4919.24	5.44147	838	5073
838	83.7404	1083.53	5185.75	5.82761	838	6015
838	82.7908	1029.55	5000.27	5.98904	838	5253
838	76.4459	456.977	2466.05	7.13875	838	5976
838	19.1795	663.076	3711.58	4.22829	838	5632
838	127.204	1134.77	2929.51	4.78143	838	5414
838	125.194	574.027	4506.97	5.04416	838	5425
838	231.179	257.251	3880.76	4.44771	838	2244
838	205.487	1017.26	5210.31	6.12868	838	5680
838	455.473	903.426	3653.51	4.11576	838	5866
838	454.413	820.151	3941.36	5.09285	838	5618
838	433.028	1199.87	4200.52	4.52681	838	5991
838	421.207	805.507	3625.27	4.60854	838	4503
838	358.751	1087.68	3819.24	4.62099	838	5528
838	241.392	404.415	3670.49	4.63657	838	2748
838	358.277	587.61	3529.78	4.9303	838	5384
838	248.801	121.424	3901.42	4.71564	838	5791
838	248.214	838.492	4043.28	4.79276	838	5260
838	268.595	200.234	4326.09	5.75176	838	5729
838	260.552	940.348	5755.95	6.49635	838	35
838	297.74	836.752	4048.1	4.73337	838	5995
838	303.956	692.051	5414.61	6.1957	838	73
838	334.398	684.628	2514.71	4.17379	838	6041
838	347.653	283.748	2576	4.7436	838	5799
838	272.436	29.6084	3332.83	5.45639	838	5807
839	666.997	399.653	5733.91	6.30088	839	4308
839	708.209	1070.09	4061.93	4.70361	839	5149
839	671.518	877.584	2710.62	4.76723	839	5931
839	694.962	941.49	3826.57	5.26518	839	5915
839	749.499	856.865	4022.59	4.46182	839	5867
839	727.499	1261.15	3922.86	5.27503	839	6053
839	737.502	1104.69	4488.04	5.28097	839	5485
839	666.509	1095.68	4077.71	4.87217	839	2715
839	537.459	588.139	4094.41	4.81085	839	4989
839	620.887	1020.78	3707.63	4.6413	839	4967
839	604.14	560.268	2545.48	5.25889	839	5655
839	589.844	267.742	3805.07	4.74482	839	2921
839	582.123	851.896	4192.07	4.74318	839	5738
839	576.74	127.517	5035.38	5.71194	839	504
839	576.305	28.0834	4881.68	5.60075	839	5069
839	562.123	337.413	3452.83	4.81486	839	5973
839	559.31	909.909	4492.84	5.10796	839	4729
839	557.593	442.428	2147.04	7.2768	839	5929
839	553.29	374.543	2516.89	4.64995	839	6025
839	757.924	318.558	4327.02	5.04669	839	5375
839	645.132	588.795	4165.77	5.06856	839	4879
839	761.412	689.588	3830.91	4.78894	839	2007
839	535.586	102.005	3540.43	4.66989	839	4363
839	775.321	539.614	4153.42	5.15604	839	5984
839	994.919	904.843	4335.94	6.6743	839	6044
839	994.867	601.404	6515.92	5.91829	839	1867
839	971.182	1173.81	5453.49	6.50793	839	2440
839	946.665	446.197	3553.47	4.66145	839	4618
839	938.166	173.571	4125.28	5.05313	839	4570
839	912.236	868.021	2416.94	4.81877	839	5691
839	888.807	329.644	2515.52	4.6388	839	5923
839	862.852	945.894	3857.22	4.6855	839	5933
839	855.87	404.234	2686.83	4.87709	839	5873
839	847.279	307.605	2839.62	4.91202	839	5467
839	845.007	532.576	3882.15	4.74353	839	1009
839	832.361	1050.64	2646.12	7.49387	839	5794
839	827.705	289.256	3668.52	6.05119	839	6034
839	822.712	458.936	5165.98	7.32069	839	5922
839	817.057	333.449	3822.91	4.94412	839	5872
839	794.015	417.425	3681.79	4.69673	839	5816
839	778.622	473.338	3854.47	4.68237	839	5239
839	875.659	176.291	5106.06	5.79981	839	5468
839	521.254	330.07	3313.77	5.80928	839	5715
839	820.325	1222.98	5399.28	6.30142	839	3472
839	506.053	1135.57	3136.96	4.0821	839	5956
839	205.457	1017.24	5259.53	6.14024	839	5680
839	197.746	128.931	2890.85	5.11218	839	5781
839	194.103	1062.65	5561.45	6.04811	839	5693
839	193.323	580.878	4617.73	5.34646	839	5523
839	194.518	63.7982	3718.15	4.943	839	4645
839	176.942	1116.24	4005.43	4.93893	839	4475
839	175.868	427.558	5666.2	6.15324	839	2776
839	170.817	209.922	5069.92	5.54465	839	4635
839	168.139	466.788	3708.32	4.76658	839	4985
839	134.474	966.974	4602.17	5.32934	839	3122
839	231.095	257.276	3854.93	4.4854	839	2244
839	130.324	344.187	3050.5	4.37478	839	5200
839	122.269	1178.06	3746.06	4.45136	839	5611
839	127.397	1134.8	2822.24	4.75871	839	5414
839	116.648	1085.35	5163.24	5.53751	839	5946
839	110.563	807.608	3787.91	4.38894	839	5210
839	109.433	307.907	4081.14	4.74853	839	5166
839	94.5328	249.119	4902.95	5.38115	839	5073
839	83.9059	1082	5127.56	5.91499	839	6015
839	82.8693	1029.86	5188.63	6.0817	839	5253
839	78.1329	457.242	2264.83	6.66181	839	5976
839	19.1756	663.084	3710.6	4.24468	839	5632
839	124.832	574.034	4544.99	5.10471	839	5425
839	241.482	404.546	3749.95	4.55147	839	2748
839	248.043	838.432	4088.69	4.75081	839	5260
839	484.591	286.951	3983.24	4.79783	839	5025
839	459.218	817.017	3934.98	4.9695	839	5618
839	455.511	903.461	3590.52	4.11783	839	5866
839	433.184	1199.9	4274.41	4.57775	839	5991
839	421.215	805.507	3611.57	4.61214	839	4503
839	370.802	743.523	2494.7	7.07111	839	5732
839	268.416	200.305	4425.37	5.68624	839	5729
839	272.743	30.3171	3386.04	5.3134	839	5807
839	304.315	691.738	5453.26	6.17916	839	73
839	300.133	835.063	4427.2	5.22125	839	5995
839	260.697	940.23	5858.1	6.4569	839	35
839	248.64	121.394	3811.01	4.61854	839	5791
839	331.049	682.193	3174.7	4.38351	839	6041
839	347.68	283.636	2560.35	4.62326	839	5799
839	357.24	587.957	3598.07	4.91398	839	5384
839	358.72	1087.63	3734.62	4.59041	839	5528
840	645.152	588.976	4186.93	5.07642	840	4879
840	667.378	1093.14	4023.58	4.78235	840	2715
840	667.854	397.961	5604.12	5.74313	840	4308
840	671.478	877.42	2719.16	4.73315	840	5931
840	701.893	933.032	4162.64	5.68062	840	5915
840	733.636	1249.76	3940.45	5.69643	840	6053
840	738.159	1101.89	4481.11	5.46214	840	5485
840	708.142	1070.19	4003.96	4.67552	840	5149
840	576.509	27.7826	4937.76	5.63054	840	5069
840	620.37	1020.69	3847.96	4.74525	840	4967
840	604.596	560.707	2585.88	5.04592	840	5655
840	589.701	266.876	3796.48	4.8409	840	2921
840	582.401	851.303	4184.48	4.79129	840	5738
840	576.815	127.885	4901.21	5.67763	840	504
840	565.727	334.838	3317.32	4.37316	840	5973
840	559.506	909.964	4393.75	5.15715	840	4729
840	553.003	462.047	2251.37	6.93035	840	5929
840	552.831	374.694	2478.24	4.67665	840	6025
840	536.834	588.149	4292.13	4.9444	840	4989
840	537.539	103.362	3353.65	4.68655	840	4363
840	749.508	857.337	3966.74	4.46156	840	5867
840	862.713	945.722	3780.21	4.67108	840	5933
840	761.591	689.685	3797.37	4.76369	840	2007
840	994.194	601.559	6677.21	5.92312	840	1867
840	977.948	908.52	3433.43	5.38686	840	6044
840	971.193	1173.76	5225.03	6.48976	840	2440
840	947.739	447.866	3428.75	4.60343	840	4618
840	938.205	173.599	4198.97	5.10773	840	4570
840	912.326	867.49	2418.29	4.69785	840	5691
840	886.679	330.302	2644.27	4.8292	840	5923
840	875.725	176.316	4928.4	5.80266	840	5468
840	859.433	402.706	2666.11	4.75484	840	5873
840	845.395	534.254	3929.97	4.58092	840	1009
840	829.587	303.747	3425.86	6.00577	840	6034
840	821.633	1223.17	5925.49	6.27118	840	3472
840	824.568	1062.58	2794.71	7.9095	840	5794
840	816.552	334.259	3294.37	5.4564	840	5872
840	810.833	465.94	4532.59	6.47436	840	5922
840	794.948	416.824	4177.57	4.8828	840	5816
840	778.654	473.202	3876.49	4.65921	840	5239
840	777.577	544.253	4179.36	5.05949	840	5984
840	759.005	316.184	4119.18	4.95191	840	5375
840	514.884	315.957	3562.03	6.19241	840	5715
840	197.708	128.892	2749.47	5.04443	840	5781
840	193.993	579.732	4688.15	5.26934	840	5523
840	195.051	57.9362	3619.75	4.74414	840	4645
840	193.438	1061.64	5415.58	6.16691	840	5693
840	176.197	427.551	5639.33	6.00178	840	2776
840	177.096	1116.07	3791.35	4.80206	840	4475
840	170.723	210.025	4820.31	5.39276	840	4635
840	167.749	466.687	3941.34	5.00329	840	4985
840	166.849	171.081	3894.54	4.60115	840	6057
840	134.51	967.152	4775.52	5.55705	840	3122
840	134.075	342.773	3346.07	4.3285	840	5200
840	205.719	1017.31	5319.97	6.04002	840	5680
840	125.152	573.956	4578.5	5.02684	840	5425
840	122.13	1178.4	3716.47	4.58453	840	5611
840	117.202	1085.66	5340.03	5.61659	840	5946
840	112.225	808.204	3673.68	4.43591	840	5210
840	109.569	307.978	4193.17	4.78121	840	5166
840	94.5227	249.265	4808.5	5.34549	840	5073
840	84.9418	1080.97	5400.65	5.9536	840	6015
840	82.8879	1029.85	5141.01	6.08111	840	5253
840	70.4523	456.467	2525.93	7.36495	840	5976
840	19.0373	663.063	3692.18	4.24233	840	5632
840	126.981	1134.06	2736.76	4.87029	840	5414
840	231.084	257.209	3927.52	4.48286	840	2244
840	506.037	1137.38	3526.81	5.4822	840	5956
840	484.659	286.731	3763.49	4.69713	840	5025
840	457.475	822.376	3816.09	4.84092	840	5618
840	241.438	404.307	3762.38	4.59955	840	2748
840	433.092	1199.9	4084.42	4.74023	840	5991
840	421.41	805.435	3744.55	4.60809	840	4503
840	388.801	232.561	2206.35	7.3469	840	6060
840	360.997	740.514	2584.1	7.34452	840	5732
840	455.348	903.297	3658.52	4.20955	840	5866
840	354.924	588.567	3473.33	4.88502	840	5384
840	358.604	1087.69	3870.69	4.69886	840	5528
840	247.799	838.502	4159.74	4.71445	840	5260
840	248.551	121.278	3624.2	4.60241	840	5791
840	261.383	941.176	5995.69	6.58206	840	35
840	268.467	200.295	4388.18	5.58674	840	5729
840	259.83	308.066	2287.02	5.01263	840	6059
840	303.802	834.238	3987.69	5.05985	840	5995
840	304.761	691.196	5580.72	6.19025	840	73
840	328.775	678.495	3254.92	4.61698	840	6041
840	347.968	282.921	3242.44	4.83989	840	5799
840	273.801	30.5115	3576.96	5.77774	840	5807
841	666.479	1089.79	3845.95	4.36247	841	2715
841	667.962	397.18	5750	5.36997	841	4308
841	671.472	877.266	2583.82	4.71092	841	5931
841	708.041	1070.26	3998.24	4.68463	841	5149
841	736.348	1237.98	3967.47	5.5714	841	6053
841	739.934	1100.13	4165.8	5.24256	841	5485
841	706.633	923.016	4073.94	5.54233	841	5915
841	535.799	588.201	4322.96	4.96263	841	4989
841	645.192	588.887	4206.75	4.99753	841	4879
841	619.212	1020.96	3660.02	4.74934	841	4967
841	604.559	560.263	2677.89	5.0835	841	5655
841	589.695	265.668	3681.93	4.69904	841	2921
841	582.751	851.054	4132.6	4.62804	841	5738
841	576.536	128.41	4795.76	5.56381	841	504
841	576.435	28.0015	4834.72	5.6087	841	5069
841	565.577	330.729	3256.94	4.29387	841	5973
841	559.472	909.778	4518.63	5.03793	841	4729
841	562.209	445.807	2305.8	6.90163	841	5929
841	553.835	375.003	2497.27	4.86625	841	6025
841	536.542	101.108	3594.72	4.5282	841	4363
841	749.469	856.874	3935.16	4.354	841	5867
841	760.965	315.253	4343.32	5.18791	841	5375
841	999.208	911.389	2401.64	4.79236	841	6070
841	994.439	601.568	6556.38	5.98463	841	1867
841	970.885	1173.69	5131.99	6.49064	841	2440
841	966.212	914.004	3928.96	5.65776	841	6044
841	949.81	448.739	3501.75	4.47824	841	4618
841	938.217	173.674	4211.4	5.06549	841	4570
841	887.221	330.599	2568.32	4.9021	841	5923
841	761.418	689.647	3777.55	4.69468	841	2007
841	875.691	176.309	4908.87	5.7098	841	5468
841	862.762	945.854	3893.1	4.81703	841	5933
841	856.494	400.083	2778.16	4.7713	841	5873
841	848.011	306.183	2408.73	4.55935	841	6034
841	845.603	536.3	4154.96	4.75325	841	1009
841	830.05	1061.41	2839.92	7.46122	841	5794
841	816.874	332.85	3698.53	4.54712	841	5872
841	821.055	1223.28	5999.68	6.40902	841	3472
841	811.237	465.513	4815.69	6.41864	841	5922
841	795.053	416.766	4164.47	4.89877	841	5816
841	781.429	549.418	4325.62	5.15571	841	5984
841	778.631	473.186	3936.04	4.6413	841	5239
841	509.228	302.864	3378.02	5.74291	841	5715
841	504.651	1138.6	5444.32	6.11742	841	5956
841	205.6	1017.27	5288.05	6.07191	841	5680
841	197.944	128.758	2757.8	4.97184	841	5781
841	192.935	1061.55	5518.91	6.21131	841	5693
841	193.867	578.211	4491.41	5.14753	841	5523
841	190.022	55.5211	3657.14	4.3772	841	4645
841	176.94	1116.07	3871.85	4.76669	841	4475
841	175.755	427.123	5574.69	6.09649	841	2776
841	170.784	210.044	4867.04	5.36281	841	4635
841	167.64	467.009	4052.03	4.80166	841	4985
841	166.701	171.018	3781.98	4.54915	841	6057
841	134.482	967.245	4748.17	5.45726	841	3122
841	231.165	257.174	3965.04	4.49696	841	2244
841	133.775	341.459	3470.54	4.23367	841	5200
841	125.114	573.977	4635.06	5.04275	841	5425
841	122.037	1178.69	3713.14	4.60065	841	5611
841	119.414	1086.76	5122.92	5.48363	841	5946
841	113.053	809.067	3811.86	4.38972	841	5210
841	109.653	307.949	4169.34	4.73481	841	5166
841	94.5373	249.071	4896.26	5.33817	841	5073
841	86.5485	1080.68	5249.75	5.93434	841	6015
841	82.8655	1029.86	5244	6.12474	841	5253
841	72.6934	455.546	2259.1	7.07121	841	5976
841	19.0498	663.121	3738.6	4.24085	841	5632
841	127.594	1134.49	2716.63	4.73917	841	5414
841	241.473	404.546	3745.02	4.61067	841	2748
841	484.864	289.28	5309.96	5.92744	841	5025
841	454.908	817.927	3981.64	5.11014	841	5618
841	433.223	1199.83	4128.84	4.83787	841	5991
841	421.299	805.458	3696.76	4.61073	841	4503
841	385.892	229.902	2112.56	7.18746	841	6060
841	455.262	903.698	3658.03	4.16972	841	5866
841	352.717	587.969	3292.36	4.75512	841	5384
841	358.646	1087.75	3851.93	4.68588	841	5528
841	249.124	839.721	3966.14	4.79673	841	5260
841	259.19	305.275	2955.24	5.49686	841	6059
841	261.833	941.12	5999.91	6.49404	841	35
841	274.344	30.1834	3770.03	5.54518	841	5807
841	304.517	691.079	5413.77	6.1105	841	73
841	268.331	200.36	4236.63	5.66222	841	5729
841	248.549	121.372	3764.94	4.62799	841	5791
841	326.764	673.228	3718.23	5.02771	841	6041
841	345.507	281.73	3486.04	5.29155	841	5799
841	354.42	740.55	2663.5	7.41791	841	5732
841	306.351	834.605	4150.75	4.56676	841	5995
842	668.164	398.416	5970.25	6.19531	842	4308
842	671.507	877.367	2695.84	4.69444	842	5931
842	708.139	912.584	3795.94	5.24497	842	5915
842	735.175	1225.21	3996.9	5.57692	842	6053
842	708.072	1070.22	4058.54	4.66792	842	5149
842	535.9	588.239	4368.56	4.8804	842	4989
842	645.201	588.883	4207.48	4.99306	842	4879
842	618.507	1021.64	3616.06	4.67557	842	4967
842	603.575	560.307	2627.78	4.99304	842	5655
842	589.672	264.468	3654.56	4.50001	842	2921
842	582.815	850.301	4339.69	4.78319	842	5738
842	576.445	27.8296	4954.93	5.64039	842	5069
842	576.484	128.641	4892.61	5.62687	842	504
842	562.993	327.392	3175.66	4.24557	842	5973
842	559.573	909.489	4646.28	5.35203	842	4729
842	552.02	461.355	2210.06	7.11221	842	5929
842	553.295	375.061	2539.33	4.88233	842	6025
842	742.938	1098.47	4339.46	5.03765	842	5485
842	663.707	1088.57	3743.7	4.43359	842	2715
842	749.58	856.76	3943.05	4.41445	842	5867
842	855.731	404.595	2523.52	5.03301	842	5873
842	761.308	689.65	3882.56	4.72653	842	2007
842	536.297	103.572	3476.52	4.59484	842	4363
842	994.77	601.699	6547.69	6.03136	842	1867
842	969.901	1173.56	5225.78	6.40784	842	2440
842	956.243	919.54	3892.41	5.58597	842	6044
842	951.739	448.456	3275.33	4.2092	842	4618
842	938.416	173.569	4248.03	5.11562	842	4570
842	886.126	332.835	2626.41	4.69769	842	5923
842	875.815	176.361	4966.85	5.78729	842	5468
842	862.795	945.874	3866.29	4.74463	842	5933
842	845.891	307.247	2781.99	4.93371	842	6034
842	846.16	535.399	3988.42	4.69764	842	1009
842	831.163	1055.59	2755.64	7.27773	842	5794
842	816.962	332.793	3892.41	4.66254	842	5872
842	821.115	1223.15	6005.54	6.44501	842	3472
842	811.427	464.886	5035.59	6.50743	842	5922
842	785.116	555.833	4106.65	4.97968	842	5984
842	778.619	473.358	3963.44	4.67609	842	5239
842	762.913	315.192	4094.51	4.80525	842	5375
842	999.08	911.498	2285.68	4.75227	842	6070
842	205.649	1017.27	5310.1	6.0765	842	5680
842	197.888	128.627	2858.76	5.1286	842	5781
842	192.464	576.823	4490.46	5.22679	842	5523
842	191.807	1062.82	5364.41	5.91466	842	5693
842	185.577	59.5086	3806.25	4.84999	842	4645
842	176.85	1116.05	3912.8	4.79534	842	4475
842	176.484	427.483	5750.51	5.92962	842	2776
842	170.755	210.041	4767.5	5.32101	842	4635
842	167.53	466.881	4163.02	4.888	842	4985
842	166.879	170.927	3861.02	4.56525	842	6057
842	133.224	340.966	3391.97	4.34601	842	5200
842	231.452	257.162	3888.05	4.54976	842	2244
842	126.223	1134.07	2838.82	4.81345	842	5414
842	120.989	1179.26	3377.07	4.35209	842	5611
842	119.34	1087.51	5236.55	5.80077	842	5946
842	112.955	809.986	3742.09	4.49327	842	5210
842	109.491	307.899	3968.71	4.77056	842	5166
842	86.7436	1080.31	5478.29	6.07063	842	6015
842	94.5398	249.107	4860.53	5.36114	842	5073
842	82.1708	1029.61	5343.1	6.17494	842	5253
842	66.1537	454.864	2128.94	7.00636	842	5976
842	18.2354	663.309	3748.05	4.2818	842	5632
842	500.246	1134.11	5043.15	5.34265	842	5956
842	124.898	574.028	4597.24	5.1549	842	5425
842	134.419	967.304	4580.75	5.46829	842	3122
842	241.324	404.344	3691.45	4.56287	842	2748
842	484.137	286.425	3267.08	4.34938	842	5025
842	460.443	819.051	3787.46	4.90769	842	5618
842	455.09	903.369	3583.99	4.06901	842	5866
842	433.094	1199.94	4092.22	4.72438	842	5991
842	421.575	805.425	3799.84	4.69635	842	4503
842	386.351	229.169	2015.98	7.26473	842	6060
842	358.616	1087.74	3890.12	4.70248	842	5528
842	363.53	741.985	2589.74	7.33139	842	5732
842	249.945	839.533	3998.73	4.63141	842	5260
842	260.055	303.062	3428.17	5.42814	842	6059
842	261.924	941.154	6050.91	6.50663	842	35
842	268.406	200.334	4395.37	5.61725	842	5729
842	273.664	30.8786	3787.46	5.70713	842	5807
842	248.521	121.576	3895.16	4.78811	842	5791
842	308.274	836.604	4202.66	4.61826	842	5995
842	322.603	665.191	3638.29	5.12943	842	6041
842	347.798	283.157	3141.97	4.90132	842	5799
842	350.465	586.004	3482.71	5.17183	842	5384
842	304.379	691.232	5304.14	5.94087	842	73
843	667.347	398.542	5953.51	6.03528	843	4308
843	671.305	877.482	2684.6	4.74002	843	5931
843	745.851	1100.09	4599.68	5.33211	843	5485
843	708.002	1070.03	4055.44	4.64973	843	5149
843	731.241	1214.21	3651.46	5.03449	843	6053
843	660.611	1089.87	4059.17	4.73424	843	2715
843	705.954	904.306	4193.83	5.45546	843	5915
843	576.077	129.162	4996.44	5.57664	843	504
843	645.261	588.881	4181.02	5.04211	843	4879
843	617.624	1022.52	3826.89	4.67295	843	4967
843	603.906	560.435	2604.46	4.99724	843	5655
843	588.52	263.53	3773.31	4.57587	843	2921
843	582.707	849.987	4335.48	4.85113	843	5738
843	576.455	27.9917	4927.95	5.65535	843	5069
843	562.397	447.459	2253.13	7.12862	843	5929
843	560.839	326.55	3395.88	4.55315	843	5973
843	559.643	910.014	4483.42	5.19472	843	4729
843	552.948	374.997	2419.01	4.69338	843	6025
843	537.932	101.508	3633.06	4.57565	843	4363
843	999.062	911.372	2266.17	4.73179	843	6070
843	761.35	689.695	3870.23	4.71994	843	2007
843	994.243	601.724	6567.18	6.07364	843	1867
843	969.788	1173.56	5104.78	6.42077	843	2440
843	952.815	447.098	3468.81	4.43267	843	4618
843	946.232	926.464	3481.15	4.8701	843	6044
843	938.04	173.647	4205.02	5.06041	843	4570
843	887.064	329.45	2396.64	4.43045	843	5923
843	875.827	176.4	4978.97	5.78524	843	5468
843	749.639	856.935	3963.88	4.49503	843	5867
843	859.728	402.431	2507.77	4.76422	843	5873
843	846.676	307.928	2587.22	5.10906	843	6034
843	844.158	536.832	3486.75	4.62249	843	1009
843	830.058	1053.46	2552.27	7.15163	843	5794
843	816.625	332.71	3646.8	4.61282	843	5872
843	821.255	1223.05	5908.55	6.39408	843	3472
843	811.499	464.073	5059.81	6.59975	843	5922
843	787.852	561.504	3972.97	5.05802	843	5984
843	778.496	473.397	3901.45	4.64138	843	5239
843	764.984	316.873	3835.28	5.20145	843	5375
843	862.768	945.88	3824.1	4.75276	843	5933
843	532.899	586.843	3883.04	4.86982	843	4989
843	506.943	1136.88	4869.47	6.3588	843	5956
843	205.644	1017.3	5285.57	6.10015	843	5680
843	197.722	128.849	2879.37	5.1364	843	5781
843	190.284	577.54	4654.9	5.26482	843	5523
843	191.242	1063.14	5463.1	6.05674	843	5693
843	187.927	65.0268	3661.94	4.85812	843	4645
843	176.61	1116.37	4070.35	4.99697	843	4475
843	175.673	427.499	5826.54	6.141	843	2776
843	170.742	210.064	4778.84	5.3253	843	4635
843	167.432	466.801	4118.11	4.86687	843	4985
843	166.738	170.816	3820.6	4.58212	843	6057
843	134.365	967.289	4764.16	5.52809	843	3122
843	231.239	257.285	3922.88	4.54356	843	2244
843	132.895	340.08	3521.69	4.32211	843	5200
843	126.842	1135.04	2787.81	4.73184	843	5414
843	121.403	1177.9	3469.27	4.34855	843	5611
843	120.311	1089.72	4974.54	5.38928	843	5946
843	113.062	810.134	3712.73	4.3658	843	5210
843	109.442	307.844	3966.45	4.75855	843	5166
843	94.5452	249.122	4903.25	5.3314	843	5073
843	87.8808	1080.37	5044.9	5.80612	843	6015
843	81.8615	1029.46	5304.2	6.07194	843	5253
843	64.2498	456.105	2205.37	6.75191	843	5976
843	19.4846	663.026	3650.3	4.29624	843	5632
843	124.76	573.951	4645.11	5.17174	843	5425
843	248.557	121.5	3852.99	4.74852	843	5791
843	484.737	287.014	3732.3	4.53109	843	5025
843	456.5	924.8	3768.65	4.43601	843	5866
843	455.336	821.919	3735.33	4.69934	843	5618
843	432.971	1199.93	4165.64	4.72466	843	5991
843	421.551	805.392	3805.92	4.66485	843	4503
843	390.014	231.447	2215.62	7.21329	843	6060
843	358.634	1087.72	3737.43	4.63444	843	5528
843	363.49	741.813	2446.03	7.1352	843	5732
843	259.997	300.884	3672.89	5.65588	843	6059
843	261.606	941.029	5811.16	6.58801	843	35
843	268.459	200.385	4252.78	5.73753	843	5729
843	273.328	31.4176	3743.72	5.48517	843	5807
843	251.344	839.621	4235.07	4.82222	843	5260
843	241.393	404.355	3652.63	4.54384	843	2748
843	308.69	840.023	4157.26	4.77283	843	5995
843	319.102	656.119	3970.87	5.10621	843	6041
843	347.087	284.519	3192.03	4.83238	843	5799
843	350.231	583.084	3370.26	5.28935	843	5384
843	304.59	690.901	5353.6	6.14049	843	73
844	671.367	877.404	2688.72	4.68173	844	5931
844	703.716	897.83	4215.03	5.51644	844	5915
844	666.928	398.287	5643.07	5.70775	844	4308
844	725.444	1205.47	3717.85	5.19865	844	6053
844	748.178	1101.89	4680.23	5.26757	844	5485
844	749.635	856.887	3990.25	4.48239	844	5867
844	708.021	1070.02	4050	4.64182	844	5149
844	531.772	584.72	4093.19	4.82772	844	4989
844	617.04	1024.06	3822.89	4.76896	844	4967
844	603.218	560.616	2653.48	5.03543	844	5655
844	587.481	263.254	3764.54	4.56611	844	2921
844	582.617	849.738	4413.9	4.83853	844	5738
844	576.594	27.9424	4830.55	5.62742	844	5069
844	576.216	129.259	4810.01	5.62905	844	504
844	561.815	447.453	2093.74	6.75887	844	5929
844	559.484	909.813	4429.07	5.01839	844	4729
844	556.955	328.774	3330.15	4.36838	844	5973
844	553.451	374.893	2480.05	4.82499	844	6025
844	537.106	104.566	3919.29	6.35825	844	4363
844	645.216	588.951	4208.49	5.06438	844	4879
844	761.395	689.687	3842.26	4.7063	844	2007
844	999.11	911.815	2327.16	4.9772	844	6070
844	994.294	601.486	6563.9	6.02442	844	1867
844	969.39	1173.61	5095.94	6.35961	844	2440
844	953.262	445.816	3391.54	4.58062	844	4618
844	937.648	936.195	3906.45	5.36161	844	6044
844	938.075	173.564	4227.63	5.09907	844	4570
844	882.369	327.723	2474.91	4.51985	844	5923
844	875.828	176.45	4926.95	5.91743	844	5468
844	862.824	945.869	3822.19	4.7502	844	5933
844	856.021	399.6	3007.57	4.80859	844	5873
844	846.502	307.08	2574.58	5.19181	844	6034
844	841.379	535.437	3225.81	4.66979	844	1009
844	828.524	1050.32	2262.74	7.09247	844	5794
844	821.497	1223.05	5942.54	6.34269	844	3472
844	816.321	333.061	3643.16	4.75068	844	5872
844	810.974	464.8	5097.11	6.6308	844	5922
844	789.81	566.771	4243.27	4.98458	844	5984
844	778.557	473.455	3899.45	4.67469	844	5239
844	764.675	319.942	4151.77	4.93438	844	5375
844	658.662	1092.99	4298.13	4.78412	844	2715
844	205.56	1017.3	5232.96	6.10425	844	5680
844	197.858	129.042	2789.32	5.08168	844	5781
844	193.238	64.7405	3460.39	4.9394	844	4645
844	191.198	1063.66	5497.18	6.00276	844	5693
844	189.698	579.047	4653.85	5.09331	844	5523
844	176.793	1116.23	3971.58	4.88073	844	4475
844	174.972	428.501	5614.83	6.08115	844	2776
844	170.75	209.986	4805.81	5.35159	844	4635
844	167.651	466.088	4017.09	4.71782	844	4985
844	166.861	170.743	3886.15	4.58104	844	6057
844	132.418	339.862	3335.98	4.35162	844	5200
844	231.032	257.047	3845.53	4.39961	844	2244
844	126.879	1134.25	2848.14	4.72241	844	5414
844	120.128	1089.38	5194.91	5.45586	844	5946
844	120.36	1178.28	3717.85	4.46218	844	5611
844	112.993	810.095	3778.07	4.31955	844	5210
844	109.429	307.847	3996.79	4.76585	844	5166
844	94.5606	249.13	4900.81	5.31879	844	5073
844	88.3051	1079.95	5199.81	5.65275	844	6015
844	81.9337	1029.13	5441.4	6.1759	844	5253
844	64.1547	457.393	2353.54	6.8225	844	5976
844	18.3757	663.896	3532.29	4.4616	844	5632
844	502.806	1132.11	4430.24	5.83911	844	5956
844	124.885	573.935	4634.94	5.09024	844	5425
844	134.396	967.277	4926.72	5.47052	844	3122
844	251.664	839.104	4234.4	4.94602	844	5260
844	241.472	404.376	3667.2	4.53943	844	2748
844	484.495	286.314	3742.59	4.53275	844	5025
844	457.103	816.64	4038.1	4.91248	844	5618
844	432.971	1199.93	4158.78	4.72113	844	5991
844	421.077	805.869	3718.09	4.89536	844	4503
844	455.14	903.406	3781.11	4.15847	844	5866
844	259.76	297.572	3923.03	5.47274	844	6059
844	248.698	121.423	3745.63	4.59605	844	5791
844	386.194	227.94	2054.53	7.43262	844	6060
844	261.752	941.103	5910.8	6.52037	844	35
844	268.613	200.356	4322.87	5.75968	844	5729
844	273.638	31.6355	3750.53	5.4678	844	5807
844	310.852	843.206	4413.43	5.12215	844	5995
844	304.792	690.876	5380.24	6.15181	844	73
844	347.852	283.412	2836.24	4.76151	844	5799
844	351.487	581.38	3205.27	5.12537	844	5384
844	358.604	1087.65	3810.99	4.68983	844	5528
844	366.498	743.382	2477.01	7.01498	844	5732
844	311.785	648.39	3697.31	5.22756	844	6041
845	698.777	892.196	4459.19	5.50983	845	5915
845	660.205	1096.42	3822.47	4.7115	845	2715
845	667.497	398.025	5986.36	5.57181	845	4308
845	671.603	877.443	2766.38	4.54462	845	5931
845	749.04	1104.46	4425.88	5.17315	845	5485
845	716.179	1196.81	3932.66	5.55992	845	6053
845	727.957	298.884	3905.64	5.39368	845	6090
845	708.1	1069.99	4105.53	4.61939	845	5149
845	645.225	588.964	4216.2	5.07596	845	4879
845	616.929	1025.13	3877.68	4.71876	845	4967
845	603.674	560.817	2508.01	4.91744	845	5655
845	586.019	263.292	3770.74	4.63593	845	2921
845	582.734	849.05	4425.41	4.97088	845	5738
845	576.534	28.0138	4899.29	5.63953	845	5069
845	576.299	129.101	4783.27	5.44127	845	504
845	560.713	446.874	2222.61	6.64201	845	5929
845	559.475	909.788	4448.71	5.04307	845	4729
845	555.845	332.699	3057.13	4.31827	845	5973
845	553.699	374.821	2523.15	4.76979	845	6025
845	538.41	102.575	3389.36	4.35634	845	4363
845	531.319	583.693	4206.41	4.83726	845	4989
845	749.716	857.022	4092.02	4.49229	845	5867
845	762.625	321.652	4121.38	5.01585	845	5375
845	994.761	601.577	6472.59	6.00003	845	1867
845	969.392	1172.01	5281.37	6.48996	845	2440
845	953.103	444.679	3339.27	4.54422	845	4618
845	938.188	173.595	4191.04	5.0551	845	4570
845	931.467	945.804	3644.24	5.27943	845	6044
845	880.863	328.622	2526.41	4.49638	845	5923
845	875.878	176.498	4890.2	5.95047	845	5468
845	862.838	945.647	3773.77	4.67849	845	5933
845	855.556	403.268	3122.13	5.00541	845	5873
845	846.405	308.183	2439.04	5.24807	845	6034
845	843.931	533.238	3771.91	4.82043	845	1009
845	821.501	1223.1	5933.94	6.33706	845	3472
845	816.201	332.602	3598.34	4.70713	845	5872
845	815.848	1062.29	2559.03	7.54872	845	5794
845	811.399	465.034	4983.39	6.58858	845	5922
845	790.911	572.448	4376.95	5.11047	845	5984
845	778.776	473.315	3943.15	4.63567	845	5239
845	761.403	689.751	3837.84	4.73906	845	2007
845	999.085	911.503	2338.16	4.7856	845	6070
845	504.551	1133.78	3356.04	4.53175	845	5956
845	205.611	1017.26	5332.63	6.11312	845	5680
845	198.081	128.923	2746.57	4.99113	845	5781
845	192.411	1064.96	5361.52	5.98611	845	5693
845	190.454	580.847	4383.48	5.30324	845	5523
845	194.839	58.4037	3228.14	4.41195	845	4645
845	176.916	1116.05	4141.88	4.94844	845	4475
845	174.766	428.199	5787.17	6.15335	845	2776
845	170.774	209.983	4834.75	5.35153	845	4635
845	168.117	466.516	3860.91	4.8969	845	4985
845	166.829	170.706	3889.1	4.54718	845	6057
845	134.292	967.193	4702.19	5.5896	845	3122
845	231.211	257.23	3988.11	4.52694	845	2244
845	131.322	339.499	3330.42	4.19162	845	5200
845	127.222	1134.42	2816.7	4.7105	845	5414
845	124.874	573.965	4604.81	5.10705	845	5425
845	121.478	1178.72	3546.39	4.4136	845	5611
845	119.808	1091.75	4882.28	5.28773	845	5946
845	113.275	810.143	3744.42	4.31982	845	5210
845	109.526	307.927	4016.54	4.81475	845	5166
845	94.6254	249.14	4913.73	5.29392	845	5073
845	89.3794	1080.52	5237.11	5.69164	845	6015
845	81.8496	1028.9	5334.72	6.17923	845	5253
845	63.2519	457.034	2538.76	7.06926	845	5976
845	17.6815	663.551	3927.07	4.39059	845	5632
845	248.782	121.409	3715.76	4.63917	845	5791
845	484.821	286.462	3873.02	4.54516	845	5025
845	459.564	821.252	3857.41	4.72577	845	5618
845	241.391	404.337	3655.89	4.53322	845	2748
845	432.926	1200	4143.98	4.71487	845	5991
845	421.339	805.385	3579	4.70649	845	4503
845	455.139	903.245	3711.34	4.1135	845	5866
845	386.137	227.436	2111.71	7.3638	845	6060
845	260.804	294.161	4393.73	5.77638	845	6059
845	262.015	941.52	5924.86	6.6713	845	35
845	268.543	200.355	4412.6	5.69317	845	5729
845	273.626	32.0118	3767.72	5.41709	845	5807
845	304.982	641.502	3599.74	5.27449	845	6041
845	252.565	838.458	4147	4.90327	845	5260
845	312.152	848.155	4239.5	4.93415	845	5995
845	348.594	282.975	3217.19	5.22541	845	5799
845	353.236	580.586	3150.79	5.47845	845	5384
845	358.625	1087.6	3800.57	4.7029	845	5528
845	366.405	743.603	2721.88	7.02972	845	5732
845	305.096	690.77	5389.24	6.19788	845	73
846	663.602	1097.39	4115.37	4.77944	846	2715
846	667.129	398.477	5824.22	5.79098	846	4308
846	718.161	300.429	3740.02	4.86275	846	6090
846	707.868	1070.19	4066.96	4.60631	846	5149
846	749.721	857.075	4063.22	4.47729	846	5867
846	706.355	1191.91	4112.73	5.46954	846	6053
846	645.203	588.993	4230.21	5.07099	846	4879
846	618.037	1026.18	3745.3	4.61786	846	4967
846	603.93	561.042	2646.77	5.12634	846	5655
846	585.132	263.294	3992.16	4.80595	846	2921
846	582.517	847.606	4344.18	4.73853	846	5738
846	576.66	27.8412	4866.28	5.5768	846	5069
846	576.286	129.314	4987.06	5.69062	846	504
846	559.481	909.941	4500.39	5.10651	846	4729
846	557.046	335.866	3528.37	4.62667	846	5973
846	552.963	374.721	2469.22	4.68431	846	6025
846	535.939	101.789	3798.11	4.65183	846	4363
846	531.777	582.379	3888.31	4.7791	846	4989
846	748.502	1107.34	4560.68	5.29848	846	5485
846	761.504	689.648	3919.33	4.80989	846	2007
846	862.676	945.817	3800.75	4.71808	846	5933
846	778.629	473.59	3770.38	4.62344	846	5239
846	999.169	911.619	2241.73	4.95188	846	6070
846	994.401	601.46	6603.73	5.97012	846	1867
846	968.839	1172.44	5292.44	6.5512	846	2440
846	951.585	442.851	3569.73	4.3799	846	4618
846	938.187	173.587	4194.35	5.00648	846	4570
846	925.195	955.108	3017.94	4.96491	846	6044
846	760.515	321.667	4303.48	5.28358	846	5375
846	880.369	328.395	2519.82	4.36874	846	5923
846	859.26	403.024	2239.31	4.81214	846	5873
846	846.864	307.418	2577.47	5.28054	846	6034
846	844.285	535.624	3279.31	4.74042	846	1009
846	821.497	1223.13	5846.66	6.33888	846	3472
846	817.216	333.452	3591.07	4.64428	846	5872
846	816.132	1060.4	2738.08	7.5839	846	5794
846	811.679	464.469	4907.86	6.56198	846	5922
846	791.122	577.983	4337.14	5.19369	846	5984
846	875.824	176.495	4903.68	5.95953	846	5468
846	205.55	1017.15	5351.19	6.11929	846	5680
846	197.522	129.405	2693.63	5.14876	846	5781
846	192.502	581.268	4653.96	5.22663	846	5523
846	189.893	54.9881	3550.81	4.51492	846	4645
846	193.09	1065.22	5606.62	5.98607	846	5693
846	176.894	1116.06	4083.69	4.8716	846	4475
846	175.826	427.754	5640.73	5.99557	846	2776
846	170.756	210.037	4766.61	5.34579	846	4635
846	168.121	466.887	3864.99	4.9649	846	4985
846	166.747	170.895	3914.05	4.54294	846	6057
846	231.247	257.198	3963.78	4.52342	846	2244
846	130.545	339.432	3336.74	4.32049	846	5200
846	126.445	1134.47	2908.37	4.73711	846	5414
846	120.695	1177.57	3573.91	4.27812	846	5611
846	119.413	1091.69	5529.4	5.33083	846	5946
846	113.453	810.999	3751.9	4.52557	846	5210
846	109.626	307.806	4034.4	4.68324	846	5166
846	94.4923	249.068	4991.68	5.35715	846	5073
846	90.4787	1081.41	5189.92	5.80549	846	6015
846	81.4266	1028.93	5318.85	6.20537	846	5253
846	61.8175	457.629	2438.42	7.14622	846	5976
846	18.8984	663.515	3624.96	4.31654	846	5632
846	503.957	1133.54	3265.45	4.3695	846	5956
846	124.662	573.907	4682.56	5.18104	846	5425
846	134.362	967.467	4657.26	5.46003	846	3122
846	248.943	121.476	3703.94	4.68175	846	5791
846	241.32	404.403	3731.66	4.5499	846	2748
846	484.878	286.617	3783.81	4.49334	846	5025
846	455.817	924.451	3767.52	4.66102	846	5866
846	454.245	820.248	4125.05	5.18709	846	5618
846	433.017	1199.97	4224.05	4.70885	846	5991
846	421.332	805.405	3927.7	4.66061	846	4503
846	367.172	743.811	2588.47	6.98666	846	5732
846	252.672	837.926	4252	4.92241	846	5260
846	386.434	227.4	2066.15	7.43144	846	6060
846	262.04	941.71	5748.75	6.68284	846	35
846	268.576	200.318	4244.08	5.67459	846	5729
846	272.701	31.5477	3852.01	5.33506	846	5807
846	298.25	633.781	3486.13	5.06023	846	6041
846	305.106	690.707	5456.79	6.19813	846	73
846	261.404	291.045	4640.32	5.78002	846	6059
846	349.161	283.211	3199.23	5.11453	846	5799
846	356.668	578.867	3264.57	5.7677	846	5384
846	358.743	1087.6	3837.71	4.60145	846	5528
846	313.78	851.749	4116.03	4.87956	846	5995
847	666.553	1095.67	4133.13	4.79179	847	2715
847	668.001	398.448	5705.86	6.07804	847	4308
847	681.139	884.13	4820.06	6.80222	847	6097
847	695.684	1188.48	3891.08	5.56989	847	6053
847	707.935	1070.1	4020.63	4.61773	847	5149
847	711.243	305.654	3878.02	4.96295	847	6090
847	645.089	589.02	4225.91	5.09201	847	4879
847	603.632	561.257	2721.39	5.17934	847	5655
847	584.987	264.37	3657.67	4.67291	847	2921
847	581.868	847.286	4177.64	4.68481	847	5738
847	576.717	27.9647	4940.97	5.60622	847	5069
847	575.778	129.767	5068.97	5.88165	847	504
847	559.898	337.496	3487.16	4.53075	847	5973
847	559.456	910.022	4483.68	5.12476	847	4729
847	553.037	374.736	2405.38	4.64121	847	6025
847	536.982	103.677	3556.69	4.56044	847	4363
847	531.399	584.339	4165.01	4.90473	847	4989
847	747.217	1109.64	4439.61	5.20925	847	5485
847	619.459	1026.78	3623.13	4.50668	847	4967
847	749.629	856.979	3982.1	4.5176	847	5867
847	999.42	911.72	2302.63	5.00187	847	6070
847	761.5	689.629	3879.79	4.81916	847	2007
847	503.757	1133.36	3309.56	4.33907	847	5956
847	994.262	601.44	6698.39	6.08051	847	1867
847	968.747	1172.47	5325.41	6.49168	847	2440
847	949.886	442.248	3524.8	4.57301	847	4618
847	921.234	968.264	2954.35	5.02132	847	6044
847	875.539	176.406	5076.06	5.99689	847	5468
847	878.385	327.991	2755.49	4.43231	847	5923
847	862.726	945.821	3803.39	4.72196	847	5933
847	857.364	399.424	2492.41	4.91078	847	5873
847	846.132	308.053	2479.57	5.24366	847	6034
847	842.152	535.813	3620.69	4.86754	847	1009
847	821.573	1223.14	5814.59	6.32034	847	3472
847	821.145	1058.77	2732.02	8.15438	847	5794
847	817.355	333.558	3545.18	4.39863	847	5872
847	811.199	465.089	4872.99	6.51857	847	5922
847	792.437	583.643	4286.81	5.15459	847	5984
847	778.244	473.942	3867.61	4.64135	847	5239
847	758.585	320.844	4099.47	5.10748	847	5375
847	938.179	173.589	4200	5.00921	847	4570
847	205.567	1017.19	5306.81	6.13505	847	5680
847	197.447	129.673	2843.85	5.05783	847	5781
847	193.876	579.437	4590.42	5.15967	847	5523
847	193.828	1065.64	5608.2	6.0645	847	5693
847	185.689	60.4161	3676.72	4.74012	847	4645
847	176.783	1116.18	4174.76	5.02859	847	4475
847	175.942	426.819	5774.73	6.14188	847	2776
847	170.776	210.032	4799.91	5.35807	847	4635
847	167.507	466.906	4071.12	4.95088	847	4985
847	166.882	170.982	3831.29	4.65898	847	6057
847	134.224	967.067	4884.06	5.5859	847	3122
847	230.992	257.172	3867.39	4.38583	847	2244
847	129.398	339.788	3410.76	4.41923	847	5200
847	127.222	1133.79	2850.94	4.80345	847	5414
847	120.565	1177.97	3559.57	4.34298	847	5611
847	117.779	1093.13	5247.46	5.57866	847	5946
847	113.317	812.061	3877.79	4.65896	847	5210
847	109.662	307.813	4047.2	4.68371	847	5166
847	94.6229	249.024	4949.17	5.26302	847	5073
847	91.2083	1082.07	5243.03	5.94071	847	6015
847	80.9035	1028.45	5611.3	6.28731	847	5253
847	62.0485	458.647	2349.13	7.31742	847	5976
847	125.043	573.496	4804.78	5.22225	847	5425
847	18.1567	663.455	3760.43	4.40122	847	5632
847	249.06	121.349	3766.41	4.54803	847	5791
847	484.736	286.756	3954.64	4.52848	847	5025
847	460.611	817.711	3803.83	5.28313	847	5618
847	455.403	902.614	3562.67	4.17344	847	5866
847	241.333	404.438	3735.18	4.56778	847	2748
847	421.573	805.244	3824.87	4.68991	847	4503
847	387.564	229.092	2122.81	7.29056	847	6060
847	432.993	1200.09	3905.48	4.49505	847	5991
847	359.053	580.981	3440.21	4.94776	847	5384
847	253.214	837.38	3963.72	4.79369	847	5260
847	366.216	742.902	2334.07	7.04972	847	5732
847	262.513	942.482	5949.89	6.65266	847	35
847	261.692	288.279	4801.9	5.80012	847	6059
847	271.624	31.6257	3773.49	5.16593	847	5807
847	268.508	200.334	4383.14	5.58168	847	5729
847	304.679	690.637	5377.89	6.28424	847	73
847	316.367	854.928	4465.52	5.0078	847	5995
847	346.941	284.617	3696.21	4.73456	847	5799
847	358.758	1087.73	3783.24	4.49246	847	5528
847	290.21	626.88	3334.14	5.07538	847	6041
848	684.843	1187.9	3844.75	5.34275	848	6053
848	668.053	397.726	5849.71	6.09092	848	4308
848	675.237	881.142	5608.27	5.85571	848	6097
848	744.438	1110.78	4443.78	5.03021	848	5485
848	708.161	1070.05	4109.51	4.68154	848	5149
848	705.839	311.681	3654.95	4.84477	848	6090
848	667.726	1092.97	3992.93	4.59323	848	2715
848	532.131	582.192	3881.36	4.79436	848	4989
848	645.122	588.987	4166.38	5.0945	848	4879
848	620.723	1027.37	3792.23	4.52464	848	4967
848	603.741	561.119	2668.27	5.2062	848	5655
848	584.099	265.335	3749.96	4.62619	848	2921
848	581.489	846.67	4144.15	4.53495	848	5738
848	575.098	129.928	4967.62	5.81555	848	504
848	576.827	27.9363	4963.92	5.60167	848	5069
848	562.556	337.325	3566.05	4.54949	848	5973
848	559.612	909.901	4577.13	5.10196	848	4729
848	553.03	374.743	2427.92	4.64944	848	6025
848	537.418	101.029	3306.3	4.52047	848	4363
848	749.665	856.966	4004.26	4.50074	848	5867
848	758.128	317.506	4249.18	4.93596	848	5375
848	855.568	403.146	2686.14	4.92384	848	5873
848	999.463	911.583	2336.83	5.0224	848	6070
848	994.345	601.35	6650.3	6.08639	848	1867
848	969.351	1171.89	5278.58	6.5014	848	2440
848	948.542	442.757	3280.37	4.51008	848	4618
848	938.219	173.531	4180.76	5.00128	848	4570
848	921.923	979.089	4057.86	5.33224	848	6044
848	875.619	176.439	5055.66	5.97484	848	5468
848	862.871	945.835	3792.89	4.72511	848	5933
848	847.187	308.194	2661.51	4.97506	848	6034
848	842.226	537.375	3043.29	4.88966	848	1009
848	815.261	332.161	3537.5	4.54147	848	5872
848	821.269	1223.23	5917.92	6.41392	848	3472
848	811.654	464.971	4937.33	6.56054	848	5922
848	812.284	1057.59	2458.43	7.28797	848	5794
848	794.711	589.553	4089.89	5.19234	848	5984
848	795.843	412.641	4168.56	4.96621	848	6102
848	778.139	474.067	3819.25	4.71209	848	5239
848	761.51	689.703	3851.5	4.74094	848	2007
848	197.696	129.559	2809.91	4.97382	848	5781
848	193.391	577.266	4780.66	5.43757	848	5523
848	193.839	1065.69	5530.91	6.03067	848	5693
848	188.882	65.1911	3903.37	4.84281	848	4645
848	176.469	427.171	5823.56	6.12106	848	2776
848	176.871	1116.05	4048.49	4.9399	848	4475
848	170.837	210.041	4841.46	5.34323	848	4635
848	167.251	466.685	4143.72	4.92384	848	4985
848	166.874	170.692	3710.74	4.44008	848	6057
848	134.233	967.351	4771.94	5.53027	848	3122
848	128.74	339.96	3445.11	4.36372	848	5200
848	125.03	573.604	4762.79	5.17451	848	5425
848	126.543	1134.96	2711.85	4.84312	848	5414
848	121.939	1178.51	3430.51	4.40408	848	5611
848	117.049	1093.57	5388.62	5.56172	848	5946
848	113.071	812.783	3840.39	4.62189	848	5210
848	109.674	307.861	4029.53	4.71662	848	5166
848	94.5948	249.057	4971.11	5.23707	848	5073
848	91.5566	1082.99	5115.8	5.7831	848	6015
848	80.8372	1028.15	5452.68	6.17427	848	5253
848	59.3334	456.316	2026.53	7.09773	848	5976
848	205.488	1017.15	5282.06	6.1054	848	5680
848	231.047	257.21	3848.89	4.36757	848	2244
848	18.6716	663.657	3703.33	4.30672	848	5632
848	241.42	404.402	3695.27	4.6264	848	2748
848	503.616	1133.18	3243.11	4.38238	848	5956
848	484.517	286.428	3755.19	4.59026	848	5025
848	456.012	924.753	3644.49	4.46146	848	5866
848	457.432	822.23	3928.21	4.93813	848	5618
848	431.701	1200.24	4224.34	5.6575	848	5991
848	388.565	230.212	2301.97	7.25573	848	6060
848	366.915	742.818	2211.1	6.91542	848	5732
848	421.568	805.406	3732.75	4.638	848	4503
848	360.041	584.067	3369.06	5.25283	848	5384
848	253.263	837.199	3989.88	4.6405	848	5260
848	262.603	286.281	5034.09	5.8689	848	6059
848	263.53	943.07	6216.45	6.65039	848	35
848	270.44	31.485	4060.91	5.23535	848	5807
848	268.434	200.378	4342.01	5.61511	848	5729
848	249.151	121.432	3709.43	4.64296	848	5791
848	304.986	690.509	5453.34	6.27329	848	73
848	317.788	857.728	4450.31	5.13033	848	5995
848	350.431	286.196	4402.59	4.94206	848	5799
848	358.688	1087.54	3835.38	4.58579	848	5528
848	282.302	621.88	3838.65	5.07893	848	6041
849	673.726	1191.22	3784.54	5.27209	849	6053
849	701.837	319.905	3487.5	5.18464	849	6090
849	749.708	856.966	4007.09	4.48789	849	5867
849	708.181	1070.02	4149.18	4.66866	849	5149
849	741.699	1110.73	4618.01	5.45971	849	5485
849	674.836	880.121	5721.03	5.51292	849	6097
849	666.648	1090.16	3938.15	4.41294	849	2715
849	553.34	375.082	2477.36	4.78613	849	6025
849	645.201	588.996	4111.72	5.05582	849	4879
849	621.273	1027.53	3759.04	4.69794	849	4967
849	604.071	560.825	2687.94	5.3128	849	5655
849	584.007	266.738	3702.3	4.58318	849	2921
849	580.933	846.476	4139.43	4.6406	849	5738
849	576.787	27.9715	4929.23	5.5533	849	5069
849	574.154	129.867	4901.52	5.63276	849	504
849	564.664	335.198	3420.56	4.52919	849	5973
849	560.299	909.728	4674.09	5.03657	849	4729
849	670.014	396.431	5987.03	6.49248	849	4308
849	847.583	307.378	2572.01	4.93062	849	6034
849	761.394	689.662	3895.59	4.74085	849	2007
849	536.551	103.433	3535.16	4.56866	849	4363
849	999.025	911.142	2132.67	4.62751	849	6070
849	994.163	601.353	6625.21	6.02335	849	1867
849	968.816	1171.43	5229.81	6.51248	849	2440
849	947.433	443.92	3300.41	4.43534	849	4618
849	938.296	173.553	4183.32	4.97706	849	4570
849	925.644	989.433	3773.9	5.46876	849	6044
849	875.561	176.457	5045.38	6.03061	849	5468
849	862.848	945.78	3790.08	4.70136	849	5933
849	859.776	402.25	2310	4.84154	849	5873
849	841.433	533.624	3428.09	4.77337	849	1009
849	813.575	1059.74	2654.69	7.35253	849	5794
849	821.201	1223.28	5899.02	6.42184	849	3472
849	815.28	334.481	3487.28	4.57138	849	5872
849	811.753	464.542	4958.49	6.53646	849	5922
849	797.035	411.653	3855.69	4.90012	849	6102
849	793.897	595.584	4034.58	4.92877	849	5984
849	778.144	473.996	3855.25	4.71926	849	5239
849	759.127	315.984	4095.98	4.99464	849	5375
849	531.121	571.038	3478.19	5.83047	849	4989
849	231.112	257.315	3987.14	4.49216	849	2244
849	205.505	1017.15	5269.71	6.08947	849	5680
849	198.023	129.003	2466.72	4.72132	849	5781
849	194.011	1066.29	5596.01	5.84173	849	5693
849	194.496	63.7784	3855.69	4.93668	849	4645
849	191.413	577.122	4596.95	5.0012	849	5523
849	176.784	1116.03	4109.28	4.98541	849	4475
849	175.987	427.024	5896.59	6.16806	849	2776
849	170.814	210.031	4884.01	5.3561	849	4635
849	167.614	466.662	3899.36	4.79013	849	4985
849	166.923	170.758	3813.8	4.47729	849	6057
849	134.227	967.409	4758.32	5.56802	849	3122
849	128.393	340.297	3575.72	4.54772	849	5200
849	126.802	1134.59	2547.85	4.82634	849	5414
849	125.132	573.631	4658.13	5.11517	849	5425
849	120.989	1178.31	3755.5	4.60166	849	5611
849	112.706	812.761	3813.35	4.59593	849	5210
849	109.799	307.908	4215.68	4.69112	849	5166
849	94.4622	249.173	5059.35	5.28661	849	5073
849	91.6477	1083.97	5196.56	5.8689	849	6015
849	80.7743	1028.36	5669.16	6.28345	849	5253
849	18.8052	663.167	3490.83	4.24999	849	5632
849	241.363	404.455	3735.55	4.67099	849	2748
849	253.2	836.663	3890.27	4.67394	849	5260
849	249.359	121.353	3630.25	4.57193	849	5791
849	503.548	1133.13	3271.15	4.39454	849	5956
849	484.41	286.574	3883.4	4.70113	849	5025
849	457.502	926.729	5122.52	5.81536	849	5866
849	433.159	1199.89	4193.51	4.58457	849	5991
849	421.639	805.421	3786.75	4.6648	849	4503
849	390.429	231.236	2445.22	6.92098	849	6060
849	365.376	741.26	2108.5	6.88996	849	5732
849	455.072	817.578	4077.14	4.93705	849	5618
849	358.756	1087.43	3845.72	4.57801	849	5528
849	358.721	587.403	3504.13	5.11625	849	5384
849	262.892	943.567	6118.25	6.58921	849	35
849	268.419	200.39	4383.26	5.62106	849	5729
849	270.706	31.7442	3948.79	5.49252	849	5807
849	305.111	690.765	5386.97	6.21513	849	73
849	274.786	617.032	3667.27	5.09835	849	6041
849	263.534	283.486	4774.28	5.79043	849	6059
849	352.451	283.188	4463.5	4.90641	849	5799
849	318.461	861.684	4179.33	4.80108	849	5995
850	670.12	396.883	6077.56	6.48474	850	4308
850	674.106	880.7	5219.33	5.15924	850	6097
850	699.435	329.544	3761.86	4.93111	850	6090
850	749.357	856.759	3906.13	4.4771	850	5867
850	708.117	1070.05	4078.43	4.60972	850	5149
850	739.295	1109.59	4710.69	5.45572	850	5485
850	662.875	1195.38	3569.36	4.96916	850	6053
850	663.853	1088.6	3916.13	4.44717	850	2715
850	645.148	589.091	4130.79	5.06147	850	4879
850	622.643	1027.03	3759.47	4.51329	850	4967
850	604.293	560.647	2731.34	5.20784	850	5655
850	584.545	268.326	3702.98	4.89373	850	2921
850	576.747	28.0832	4885.81	5.56412	850	5069
850	580.004	846.378	4279.19	4.81045	850	5738
850	573.505	129.702	4733.72	5.61237	850	504
850	565.631	332.225	3198.26	4.63755	850	5973
850	560.161	909.703	4682.23	5.06333	850	4729
850	552.983	374.906	2431.07	4.68022	850	6025
850	538.185	101.954	3954.58	4.62053	850	4363
850	761.384	689.686	3922.43	4.74735	850	2007
850	998.836	911.317	2107.33	4.81312	850	6070
850	523.715	555.646	3797.93	5.9656	850	4989
850	968.925	1172.02	5450.51	6.52622	850	2440
850	946.871	446.05	3541.55	4.51548	850	4618
850	938.254	173.475	4183.81	4.98534	850	4570
850	932.396	998.471	3698.64	5.3162	850	6044
850	875.814	176.6	4882.12	5.92346	850	5468
850	877.978	328.578	2580.33	4.40195	850	6109
850	862.779	945.723	3937.42	4.76438	850	5933
850	855.346	400.227	2785.87	4.69726	850	5873
850	847.25	307.731	2549.91	4.90921	850	6034
850	839.576	532.174	3697.33	4.52569	850	1009
850	816.716	334.014	3644.97	4.61546	850	5872
850	821.162	1223.46	5894.83	6.42205	850	3472
850	811.48	465.039	4858	6.37974	850	5922
850	811.215	1055.29	2475.61	7.38948	850	5794
850	797.802	411.017	3873.76	4.81426	850	6102
850	792.965	601.827	4137.96	5.02143	850	5984
850	778.019	474.093	4039.54	4.69926	850	5239
850	761.311	315.317	4404.34	5.3156	850	5375
850	994.249	601.232	6727.42	6.0091	850	1867
850	230.94	257.216	3861.37	4.4173	850	2244
850	205.496	1017.16	5289.29	6.1205	850	5680
850	193.189	1067.21	5490.27	5.94257	850	5693
850	197.984	129.281	2843.67	5.09023	850	5781
850	195.838	58.662	3818.57	4.77486	850	4645
850	189.797	578.465	4842.58	5.2339	850	5523
850	176.45	427.128	5849.2	6.03613	850	2776
850	176.674	1116.17	4157.3	5.02708	850	4475
850	170.782	209.984	4908.85	5.39784	850	4635
850	167.615	466.395	3982.18	4.85039	850	4985
850	166.847	170.825	3704.28	4.4552	850	6057
850	134.467	967.263	4765.88	5.43962	850	3122
850	127.225	341.319	3447.47	4.59131	850	5200
850	127.515	1135.04	2569.47	4.85343	850	5414
850	125.106	573.513	4665.72	5.21274	850	5425
850	121.163	1178.59	3591.74	4.53573	850	5611
850	112.477	813.313	3436.82	4.57697	850	5210
850	112.928	1092.7	5328.83	5.56048	850	6015
850	109.789	307.943	4239.43	4.71076	850	5166
850	94.5564	249.172	4972.94	5.27924	850	5073
850	80.5282	1028.72	5380.76	6.06763	850	5253
850	18.9403	663.558	3541.98	4.24733	850	5632
850	241.289	404.62	3742.09	4.59419	850	2748
850	252.877	835.417	3879.41	4.60887	850	5260
850	503.596	1133.06	3298.64	4.3796	850	5956
850	484.572	286.314	3807.92	4.50691	850	5025
850	460.324	819.43	3727.97	4.63088	850	5618
850	456.024	925.33	3740.57	4.98567	850	5866
850	249.349	121.409	3472.24	4.57902	850	5791
850	421.6	805.324	3828.35	4.67341	850	4503
850	396.696	232.842	2387.61	7.32754	850	6060
850	432.951	1200.06	4266.37	4.62054	850	5991
850	358.945	1087.67	3729.92	4.42525	850	5528
850	365.935	741.862	2036.5	6.96529	850	5732
850	264.343	278.573	5000.75	6.21413	850	6059
850	266.22	614.681	3862.03	5.32848	850	6041
850	268.497	200.331	4436.28	5.6569	850	5729
850	270.685	32.1397	4080.38	5.28969	850	5807
850	304.978	691.41	5181.74	6.05618	850	73
850	262.522	943.19	6170.11	6.70381	850	35
850	352.267	280.068	4477.34	4.92861	850	5799
850	354.802	588.426	3420.31	4.83573	850	5384
850	319.468	865.31	4209.88	5.0868	850	5995
851	699.132	339.098	3732	5.0474	851	6090
851	737.56	1107.18	4387.25	5.1821	851	5485
851	749.223	856.627	3921.21	4.49624	851	5867
851	708.131	1070.24	3976.83	4.5888	851	5149
851	673.161	883.176	5709.57	6.04801	851	6097
851	659.925	1089.72	4047.27	4.77104	851	2715
851	652.42	1201.07	3880.19	5.18287	851	6053
851	645.117	589.062	4190.09	5.01991	851	4879
851	623.803	1025.15	3717.61	4.54237	851	4967
851	604.131	560.712	2633.47	5.44918	851	5655
851	585.401	268.942	3781.39	4.71834	851	2921
851	578.88	846.359	4385.32	4.91516	851	5738
851	576.725	27.9446	4858.66	5.50549	851	5069
851	573.449	129.672	4720.78	5.44917	851	504
851	563.378	327.15	3288.93	4.5093	851	5973
851	761.415	689.815	3765.71	4.68354	851	2007
851	670.859	398.079	5857.54	6.62179	851	4308
851	763.258	315.585	4161.31	5.12935	851	5375
851	856.248	404.307	2808.5	4.91725	851	5873
851	559.611	909.668	4676.54	5.25462	851	4729
851	994.507	601.339	6567.77	5.88535	851	1867
851	968.871	1172.42	5243.52	6.50871	851	2440
851	947.76	447.683	3367.32	4.58647	851	4618
851	940.113	1003.88	4053.29	5.16164	851	6044
851	938.062	173.657	4232.4	5.06577	851	4570
851	875.816	176.648	4915.79	5.90828	851	5468
851	777.974	474.331	3904.88	4.68545	851	5239
851	877.826	328.812	2606.41	4.41668	851	6109
851	847.338	308.557	2662.89	5.02089	851	6034
851	838.812	532.273	4079.92	4.92261	851	1009
851	816.828	332.647	3551.59	4.46574	851	5872
851	821.181	1223.3	5921.97	6.43841	851	3472
851	811.629	465.116	4955.09	6.50426	851	5922
851	812.48	1057.22	2532.1	7.31602	851	5794
851	798.442	410.968	3744.45	4.57337	851	6102
851	790.643	606.397	3842.17	4.64602	851	5984
851	862.919	945.905	3917.34	4.69022	851	5933
851	553.73	374.84	2321.2	4.75655	851	6025
851	999.142	911.276	2113.3	4.64734	851	6070
851	231.135	257.658	3779.89	4.71271	851	2244
851	205.423	1017.18	5345.32	6.1913	851	5680
851	192.826	1067.24	5443.26	5.95408	851	5693
851	197.521	129.237	2720.45	5.16549	851	5781
851	190.005	580.233	4668.81	5.15442	851	5523
851	191.283	55.238	3800.72	4.62926	851	4645
851	176.314	426.934	5906.72	6.09064	851	2776
851	176.684	1116.11	4236.48	5.00272	851	4475
851	170.783	210.072	4833.53	5.39191	851	4635
851	167.049	466.606	4129.74	4.82442	851	4985
851	134.381	967.198	4720.78	5.48805	851	3122
851	127.223	1135.06	2651.08	4.70163	851	5414
851	124.892	573.898	4577.32	5.09027	851	5425
851	121.432	1178.67	3528.4	4.51932	851	5611
851	113.013	812.923	4036.75	4.71958	851	5210
851	110.09	307.963	4267.19	4.60936	851	5166
851	94.6553	249.158	4952.08	5.22515	851	5073
851	91.2767	1085.29	4959.17	5.70238	851	6015
851	80.1632	1028.05	5400.95	6.03294	851	5253
851	18.5759	663.256	3602.28	4.28706	851	5632
851	127.195	342.454	3640.94	4.56267	851	5200
851	241.271	404.581	3806.95	4.62369	851	2748
851	166.88	170.899	3834.01	4.49789	851	6057
851	252.485	834.775	4026.23	4.58088	851	5260
851	248.977	120.893	3562.55	4.37542	851	5791
851	503.578	1133.1	3410.06	4.41059	851	5956
851	484.617	286.543	3834.65	4.5954	851	5025
851	456.187	923.728	3679.81	4.45763	851	5866
851	455.868	821.828	4271.49	4.90211	851	5618
851	432.974	1200.05	4260.75	4.60712	851	5991
851	421.662	805.15	3825.85	4.71914	851	4503
851	392.338	231.111	2132.2	7.18101	851	6060
851	508.846	551.858	3610.87	5.95541	851	4989
851	268.507	200.311	4431.49	5.66369	851	5729
851	350.593	585.83	3412.85	5.22821	851	5384
851	350.815	278.259	4493.77	4.97203	851	5799
851	319.741	868.447	4563.79	5.15943	851	5995
851	304.956	691.398	5193.48	6.04178	851	73
851	270.098	33.003	4142.84	5.53539	851	5807
851	358.951	1087.66	3749.61	4.43059	851	5528
851	265.908	274.905	4918.8	6.00717	851	6059
851	261.781	941.573	5783.45	6.49477	851	35
851	259.702	612.945	3397.82	4.72976	851	6041
852	703.615	348.603	3726.49	5.36183	852	6090
852	764.864	317.336	4198.87	4.94992	852	5375
852	672.518	398.677	5648.65	6.7643	852	4308
852	761.51	689.538	3863.29	4.7912	852	2007
852	737.183	1104.5	4651.39	5.35666	852	5485
852	749.526	856.754	3853.14	4.38742	852	5867
852	671.947	888.468	4798.77	6.31754	852	6097
852	708.106	1070.27	3966.98	4.5675	852	5149
852	658.657	1093.35	4133.78	4.6284	852	2715
852	603.927	560.484	2724.82	5.50393	852	5655
852	645.204	589.043	4166.44	5.00733	852	4879
852	642.35	1207.22	3893.73	5.16976	852	6053
852	624.378	1023.44	3925.28	4.76698	852	4967
852	586.225	269.387	3807.02	4.95818	852	2921
852	578.707	846.557	4361.03	4.99151	852	5738
852	576.768	27.8847	4986.75	5.58239	852	5069
852	573.29	129.725	5003.74	5.73454	852	504
852	559.496	909.642	4673.23	5.25618	852	4729
852	558.406	327.198	3339.5	4.42985	852	5973
852	777.043	475.036	4308.3	5.49786	852	5239
852	553.599	375.122	2328.78	4.83928	852	6025
852	999.358	911.456	2285.32	4.58122	852	6070
852	994.061	601.439	6715.41	6.01637	852	1867
852	968.566	1171.98	5145.61	6.46646	852	2440
852	950.252	1007.59	3966.54	5.1817	852	6044
852	949.611	448.693	3464.6	4.74235	852	4618
852	938.073	173.664	4236.16	5.05087	852	4570
852	875.851	176.498	4907.54	5.9568	852	5468
852	877.919	328.56	2631.27	4.37689	852	6109
852	862.848	946.126	3893.29	4.74435	852	5933
852	859.516	400.229	2707.39	5.0456	852	5873
852	847.2	308.22	2446.16	5.23863	852	6034
852	838.129	533.467	4138.19	4.91951	852	1009
852	818.778	1059.67	2711.14	7.80581	852	5794
852	815.59	332.152	3639.56	4.7409	852	5872
852	821.221	1223.23	5997.91	6.42985	852	3472
852	811.611	465.233	4971.75	6.60268	852	5922
852	798.862	411.401	3850.93	4.68213	852	6102
852	788.518	609.737	3564.33	4.66988	852	5984
852	537.88	103.682	3714.8	4.83648	852	6121
852	248.832	121.094	3595.88	4.45422	852	5791
852	241.297	404.512	3834.82	4.5931	852	2748
852	231.158	257.513	3905.21	4.65229	852	2244
852	205.612	1017.21	5308.87	6.12604	852	5680
852	197.451	129.58	2612.96	5.08439	852	5781
852	191.998	1067.54	5312.85	5.95168	852	5693
852	191.774	581.466	4851.5	5.07122	852	5523
852	186.574	58.5135	3673.76	4.86981	852	4645
852	176.617	1116.18	4231.08	5.01692	852	4475
852	176.179	427.063	5912.31	6.09006	852	2776
852	170.802	210.076	4890.55	5.37846	852	4635
852	166.797	466.586	4011.33	4.90009	852	4985
852	166.844	170.823	3775.47	4.48399	852	6057
852	142.128	1140.59	4318.01	6.3683	852	5414
852	134.392	967.197	4737.65	5.46688	852	3122
852	127.25	343.942	3720.98	4.52521	852	5200
852	122.109	1178.13	3490.86	4.498	852	5611
852	124.75	573.871	4612.78	5.17406	852	5425
852	112.255	1088.45	5005.28	5.31014	852	6015
852	112.47	813.411	4066.49	4.69989	852	5210
852	110.047	307.922	4301.46	4.58517	852	5166
852	94.5914	249.136	4899.82	5.40522	852	5073
852	80.1257	1028.44	5488.69	6.03191	852	5253
852	18.1883	663.931	3494.83	4.26849	852	5632
852	251.96	834.54	3858.43	4.51077	852	5260
852	254.798	610.593	3367.08	4.7067	852	6041
852	266.677	271.413	4741.63	6.17749	852	6059
852	261.93	941.124	5881.42	6.55666	852	35
852	518.897	373.668	3092.84	7.20142	852	6119
852	503.641	1133.18	3398.85	4.43165	852	5956
852	495.189	560.235	3604.92	5.86192	852	4989
852	484.747	286.524	3828.21	4.53359	852	5025
852	456.906	816.654	4135.77	4.94144	852	5618
852	455.437	903.674	3594.11	4.17807	852	5866
852	432.966	1200.05	4227.55	4.60523	852	5991
852	421.576	805.326	3775.69	4.67043	852	4503
852	396.977	235.401	2244.72	7.329	852	6060
852	269.688	33.4974	3903.88	5.4542	852	5807
852	305.146	691.866	5144.94	6.06835	852	73
852	320.367	870.879	4248.73	4.83574	852	5995
852	268.633	200.285	4439.14	5.63024	852	5729
852	350.531	582.288	3203.37	5.44804	852	5384
852	358.779	1087.85	3814.08	4.60145	852	5528
852	367.068	742.848	2259.28	6.88585	852	6117
852	348.912	277.473	4665.07	4.83096	852	5799
853	703.565	348.692	3656.42	5.39036	853	6090
853	671.943	888.496	4833.99	6.3431	853	6097
853	672.519	398.68	5632.28	6.76513	853	4308
853	708.084	1070.27	3973.5	4.57075	853	5149
853	737.187	1104.52	4647.16	5.35277	853	5485
853	749.46	856.739	3819.23	4.37134	853	5867
853	658.646	1093.36	4138.77	4.634	853	2715
853	553.603	375.145	2345.92	4.84166	853	6025
853	645.186	589.027	4180.31	4.99899	853	4879
853	642.424	1207.19	3880.98	5.14532	853	6053
853	624.321	1023.4	3952.84	4.77549	853	4967
853	603.905	560.44	2795.03	5.4383	853	5655
853	586.226	269.395	3791.83	4.95371	853	2921
853	578.712	846.54	4343.79	4.98526	853	5738
853	576.808	27.8606	4986.24	5.57704	853	5069
853	573.312	129.764	5017.9	5.76082	853	504
853	559.495	909.644	4671.19	5.25641	853	4729
853	558.369	327.15	3371.24	4.43039	853	5973
853	761.5	689.553	3848.64	4.78977	853	2007
853	764.859	317.335	4193.33	4.94632	853	5375
853	994.026	601.404	6714.86	6.01775	853	1867
853	968.565	1171.98	5147.24	6.4684	853	2440
853	950.255	1007.59	3967.21	5.18214	853	6044
853	949.564	448.588	3609.49	4.72914	853	4618
853	938.081	173.657	4229.94	5.0436	853	4570
853	875.852	176.498	4906.07	5.95614	853	5468
853	877.93	328.538	2618.98	4.36967	853	6109
853	862.85	946.126	3892.43	4.74562	853	5933
853	859.525	400.232	2704.76	5.03732	853	5873
853	847.199	308.221	2448.1	5.23967	853	6034
853	838.129	533.462	4135.85	4.92075	853	1009
853	818.825	1059.65	2690.39	7.78944	853	5794
853	815.608	332.223	3670.8	4.77882	853	5872
853	821.218	1223.23	5987.53	6.43114	853	3472
853	811.693	465.215	4987.13	6.54121	853	5922
853	798.789	411.624	3817.21	4.60368	853	6102
853	788.529	609.725	3550.43	4.66776	853	5984
853	777.05	475.044	4315.04	5.50162	853	5239
853	537.875	103.686	3721.77	4.82419	853	6121
853	999.353	911.463	2290.46	4.58792	853	6070
853	518.861	373.633	3084.48	7.22984	853	6119
853	241.329	404.413	3797	4.60653	853	2748
853	231.149	257.525	3922.97	4.65866	853	2244
853	205.614	1017.22	5304.43	6.13309	853	5680
853	197.57	129.637	2577.21	5.03441	853	5781
853	192.023	1067.54	5313.41	5.97443	853	5693
853	191.767	581.467	4860.71	5.07171	853	5523
853	186.294	58.4614	3529.1	4.75489	853	4645
853	176.163	427.018	5911.18	6.14756	853	2776
853	176.464	1116.26	4168.86	4.95133	853	4475
853	170.796	210.083	4897.99	5.3841	853	4635
853	166.823	466.556	3982.7	4.85584	853	4985
853	166.85	170.805	3761.96	4.47065	853	6057
853	142.144	1140.6	4302.02	6.3691	853	5414
853	134.384	967.163	4746.86	5.49195	853	3122
853	127.166	343.996	3697.52	4.5231	853	5200
853	122.111	1178.12	3498.79	4.49903	853	5611
853	124.758	573.864	4605.39	5.17132	853	5425
853	112.201	1088.45	5008.47	5.3245	853	6015
853	112.47	813.427	4076.12	4.7031	853	5210
853	110.014	307.934	4298.43	4.62708	853	5166
853	94.5483	249.149	4944.02	5.29089	853	5073
853	80.1259	1028.44	5488.12	6.03323	853	5253
853	18.1969	663.864	3538.08	4.28357	853	5632
853	248.665	121.321	3690.56	4.65688	853	5791
853	251.9	834.526	3798.57	4.51642	853	5260
853	261.938	941.12	5885.58	6.55882	853	35
853	503.655	1133.17	3410.54	4.4305	853	5956
853	495.201	560.228	3592.2	5.85812	853	4989
853	484.748	286.524	3826.64	4.53065	853	5025
853	254.796	610.592	3366.75	4.70713	853	6041
853	455.434	903.685	3617.8	4.19063	853	5866
853	432.961	1200.05	4224.77	4.60274	853	5991
853	421.577	805.326	3775.89	4.67067	853	4503
853	456.897	816.648	4130.23	4.93709	853	5618
853	367.21	742.965	2299.66	6.92736	853	6117
853	396.64	234.777	2267.33	7.28537	853	6060
853	268.642	200.268	4446.86	5.63117	853	5729
853	269.764	33.5072	3940.49	5.46314	853	5807
853	305.15	691.869	5145.45	6.06831	853	73
853	320.366	870.884	4256.21	4.83428	853	5995
853	266.659	271.101	4779.65	6.21507	853	6059
853	348.917	277.564	4663.78	4.85653	853	5799
853	350.51	582.293	3200.8	5.44497	853	5384
853	358.787	1087.86	3798.79	4.59461	853	5528
854	663.454	1097.56	4001.93	4.85	854	2715
854	669.195	904.002	4299.43	4.92507	854	6138
854	671.481	877.22	2473.01	4.61858	854	6097
854	717.203	363.286	3661.52	5.27665	854	6090
854	708.126	1070.22	4016.23	4.6478	854	5149
854	740.23	1100.3	4267.15	5.24293	854	5485
854	669.201	399.53	5328.68	7.48886	854	4308
854	556.621	335.655	3387.84	4.53909	854	5973
854	630.862	1223.91	3962.06	5.2559	854	6053
854	622.919	1020.46	3563.36	4.59547	854	4967
854	604.051	559.859	2703.99	5.29209	854	5655
854	589.102	268.882	3731.5	4.66178	854	2921
854	576.476	28.0552	4855.44	5.63137	854	5069
854	576.932	847.37	4384.81	4.87559	854	5738
854	572.905	129.455	5183.07	5.77264	854	504
854	560.379	909.506	4750.78	5.16825	854	4729
854	749.08	856.49	3830.53	4.52976	854	5867
854	645.145	589.081	4127.82	5.10736	854	4879
854	762.244	321.964	4265.63	5.23769	854	5375
854	846.711	307.653	2438.34	5.1627	854	6034
854	553.74	374.975	2468.89	4.82175	854	6025
854	999.704	912.032	2374.2	4.77518	854	6070
854	994.16	601.245	6875.36	6.05885	854	1867
854	990.509	328.57	3503.55	5.93403	854	6148
854	972.892	1006.37	4116.33	5.43429	854	6044
854	967.925	1171.49	5117.85	6.47371	854	2440
854	953.016	447.621	3316.12	4.54785	854	4618
854	938.046	173.694	4202.79	5.02726	854	4570
854	875.908	176.556	4873.86	5.95888	854	5468
854	877.954	328.32	2537.15	4.35444	854	6109
854	862.763	945.546	3847.65	4.58097	854	5933
854	858.879	403.646	2578.53	4.80875	854	5873
854	838.328	536.272	4534.97	5.06279	854	1009
854	822.347	1047.42	2431.19	7.37627	854	5794
854	821.315	1223.18	5961.18	6.44004	854	3472
854	815.346	334.61	3566.61	4.63327	854	5872
854	811.535	464.913	4930.85	6.57072	854	5922
854	798.942	413.506	4240.28	4.83417	854	6102
854	778.201	618.145	3833.35	5.08945	854	5984
854	778.501	473.902	3958.37	4.5851	854	5239
854	761.376	689.612	3885.13	4.7754	854	2007
854	533.791	113.751	3526.09	4.69	854	6121
854	205.44	1017.25	5249.16	6.14536	854	5680
854	197.842	129.515	2488.83	4.9107	854	5781
854	190.55	1069.47	5391.73	5.94835	854	5693
854	193.822	578.092	4616.44	5.11175	854	5523
854	193.961	62.8609	3445.05	4.4647	854	4645
854	176.411	427.072	5841.78	6.14646	854	2776
854	176.685	1116.15	4068.66	4.9922	854	4475
854	170.761	210.1	4905.71	5.385	854	4635
854	165.612	466.455	3581.99	4.67881	854	4985
854	166.833	170.772	3873.87	4.47419	854	6057
854	231.333	257.493	4001.28	4.63519	854	2244
854	127.7	344.72	3578.53	4.12769	854	5200
854	125.131	573.809	4551.22	5.06212	854	5425
854	122.742	1177.48	3716.99	4.67219	854	5611
854	114.651	1085.97	5024.02	5.35141	854	6015
854	112.109	813.559	3816.88	4.60238	854	5210
854	109.941	307.039	3760.11	4.1731	854	5166
854	94.5167	249.399	4820.99	5.33706	854	5073
854	87.5626	1087.19	5183.5	5.88026	854	6124
854	80.1357	1028.44	5486.21	6.01908	854	5253
854	29.5372	681.767	3470.62	4.26232	854	5632
854	134.44	967.135	4851.11	5.5408	854	3122
854	241.312	404.37	3661.3	4.53957	854	2748
854	519.05	361.409	3738.87	7.42793	854	6119
854	248.206	121.191	3424.25	4.58903	854	5791
854	502.635	1131.88	3428.15	4.27253	854	5956
854	484.65	286.529	3824.68	4.51451	854	5025
854	456.047	904.441	3384.81	4.17321	854	5866
854	454.683	820.155	3852.63	5.1034	854	5618
854	240.957	601.944	3293.8	4.87625	854	6041
854	421.507	805.353	3738.44	4.68202	854	4503
854	393.283	231.969	2227.94	7.26555	854	6060
854	432.97	1200	4222.94	4.61053	854	5991
854	358.643	1087.82	3704.42	4.60652	854	5528
854	367.475	743.705	2355.78	6.92063	854	6117
854	268.207	201.072	4687.73	5.79476	854	5729
854	261.573	940.528	5637.67	6.54061	854	35
854	267.92	262.644	5097.91	6.33748	854	6059
854	269.587	34.9935	3903.98	5.38311	854	5807
854	250.657	833.524	3954.04	4.56993	854	5260
854	304.99	691.811	5253.71	6.11648	854	73
854	319.125	877.179	4186.54	5.03023	854	5995
854	345.055	278.159	4620.77	5.08795	854	5799
854	358.416	580.395	3442.67	5.23015	854	5384
855	665.843	399.201	5667.04	5.96153	855	4308
855	669.544	907.678	4424.5	5.04878	855	6138
855	671.675	877.759	2715.53	4.76281	855	6097
855	727.474	368.776	3758.54	5.64666	855	6090
855	742.743	1098.97	4424.92	5.19551	855	5485
855	748.949	856.418	3789.89	4.61823	855	5867
855	708.116	1070.27	3942.82	4.57875	855	5149
855	666.134	1096.03	3802.38	4.66359	855	2715
855	560.861	909.577	4654.32	5.17726	855	4729
855	645.135	590.191	4662.16	5.98167	855	4879
855	627.208	1234.81	3775.06	5.39344	855	6053
855	621.436	1020.41	3497.79	4.55859	855	4967
855	604.016	559.913	2761.29	5.31948	855	5655
855	589.462	268.01	3744.98	4.74202	855	2921
855	576.496	28.0516	4890.08	5.61512	855	5069
855	576.409	848.401	4396.54	4.7406	855	5738
855	572.292	129.241	5020.56	5.74831	855	504
855	759.654	321.507	4247.84	4.96771	855	5375
855	847.189	307.665	2751.12	4.93848	855	6034
855	561.132	337.675	3289.57	4.54607	855	5973
855	992.818	320.024	3873.55	4.97733	855	6148
855	994.482	601.146	6631.88	6.05547	855	1867
855	982.214	1001.84	3948.96	5.25143	855	6044
855	967.964	1171.43	5129.22	6.43637	855	2440
855	953.4	447.267	3544.81	4.39998	855	4618
855	938.13	173.553	4116.3	4.91909	855	4570
855	912.433	867.173	2587.81	4.79665	855	6152
855	876.005	176.527	4807.89	5.90459	855	5468
855	877.856	328.637	2613.86	4.54106	855	6109
855	761.333	689.634	3874.4	4.75591	855	2007
855	862.723	945.726	3743.5	4.57428	855	5933
855	856.996	399.601	2736.72	4.7601	855	5873
855	838.857	537.21	4420.05	4.95309	855	1009
855	821.717	1223.08	5857.46	6.30806	855	3472
855	816.538	334.456	3620.43	4.64713	855	5872
855	820.557	1044.46	2550.1	7.46795	855	5794
855	811.711	465.017	4808.74	6.54515	855	5922
855	798.969	413.743	4146.38	4.85101	855	6102
855	776.677	474.72	4262.67	5.92646	855	5239
855	774.243	622.094	3636.53	4.65177	855	5984
855	999.313	911.896	2299.31	4.98576	855	6070
855	553.55	374.24	2519.39	4.92321	855	6025
855	233.385	597.727	3105.07	5.1244	855	6041
855	231.188	257.544	4008.06	4.67196	855	2244
855	205.253	1017.19	5228.14	6.14298	855	5680
855	197.852	128.982	2625.93	4.98521	855	5781
855	190.22	1069.72	5438.27	5.75568	855	5693
855	191.149	60.4192	2604.33	4.81755	855	4645
855	191.952	576.982	4426.41	5.11277	855	5523
855	176.35	427.003	5929.9	6.14531	855	2776
855	176.834	1116.05	3988.57	4.86879	855	4475
855	170.72	210.08	4893.05	5.4067	855	4635
855	165.801	466.199	3694.78	4.65255	855	4985
855	241.454	404.446	3699.86	4.6062	855	2748
855	134.386	967.053	4889.02	5.6	855	3122
855	128.902	320.25	4663.64	5.86735	855	5166
855	125.42	573.928	4395.06	4.96497	855	5425
855	123.489	1176.71	3534.22	4.47673	855	5611
855	115.453	1085.35	5165.02	5.49069	855	6015
855	111.837	814.171	3987.94	4.51271	855	5210
855	94.6021	249.165	5061.02	5.34427	855	5073
855	87.2998	1087.4	5310.12	5.9634	855	6124
855	80.1022	1028.4	5614.93	6.09716	855	5253
855	29.4256	681.601	3453.73	4.32057	855	5632
855	533.299	123.838	3471.94	5.19977	855	6121
855	248.62	121.242	3571.5	4.57443	855	5791
855	166.859	170.809	3872.5	4.48152	855	6057
855	268.992	35.5121	4052.33	5.66803	855	5807
855	518.124	358.845	3615.98	7.11168	855	6119
855	250.503	833.718	3903.21	4.53157	855	5260
855	502.869	1131.65	3382.34	4.31008	855	5956
855	484.688	286.64	3797.51	4.61312	855	5025
855	459.066	816.966	3821.24	4.88009	855	5618
855	455.676	924.462	3347.39	4.50914	855	5866
855	432.988	1200.05	4243.82	4.60848	855	5991
855	421.455	805.355	3694.36	4.66054	855	4503
855	261.75	941.129	5796.25	6.54899	855	35
855	267.69	200.915	4286.18	5.46429	855	5729
855	392.337	233.486	2110.36	6.9893	855	6060
855	268.791	257.845	5321.56	6.37841	855	6059
855	317.913	880.3	3896.22	4.80866	855	5995
855	304.636	691.481	5317.11	6.10942	855	73
855	358.703	1087.71	3748.58	4.59325	855	5528
855	359.917	584.098	3503.51	5.16992	855	5384
855	367.04	744.754	2098.93	6.89523	855	6117
855	343.375	279.591	4360.95	4.86956	855	5799
856	667.649	1093.51	3973.55	4.68269	856	2715
856	665.825	398.961	5789.28	5.90296	856	4308
856	669.672	907.691	4558.28	5.13779	856	6138
856	671.26	877.605	2656.11	4.72815	856	6097
856	738.282	373.793	4054.79	5.51787	856	6090
856	708.147	1069.86	4079.06	4.76082	856	5149
856	645.097	589.006	4236.56	5.06516	856	4879
856	561.251	909.542	4589.92	5.20937	856	4729
856	624.703	1246.08	3950.8	5.26774	856	6053
856	619.251	1020.59	3381.23	4.37175	856	4967
856	603.274	560.799	2765.52	5.27694	856	5655
856	589.59	267.699	3910.51	4.87699	856	2921
856	576.355	850.301	4399.26	4.96415	856	5738
856	576.657	27.8653	5001.98	5.5259	856	5069
856	572.176	128.722	5092.76	5.6999	856	504
856	565.565	334.649	3168.7	4.59571	856	5973
856	745.457	1099.57	4711.67	5.35157	856	5485
856	748.985	856.472	3750.62	4.49709	856	5867
856	999.243	911.44	2366.45	4.78932	856	6070
856	553.922	374.801	2475.21	4.76253	856	6025
856	995.416	320.081	4182.4	5.20514	856	6148
856	994.324	601.51	6641.79	5.92032	856	1867
856	988.666	994.884	3756.47	5.08462	856	6044
856	968.447	1170.2	5237.26	6.66409	856	2440
856	954.095	447.231	3779.43	4.64193	856	4618
856	938.086	173.562	4085.56	4.91702	856	4570
856	913.191	867.447	2540.42	4.95618	856	6152
856	875.814	176.528	4823.03	5.9448	856	5468
856	877.933	328.686	2677.34	4.53376	856	6109
856	758.507	320.19	4146.44	5.12594	856	5375
856	862.734	945.976	3822.98	4.67681	856	5933
856	846.32	306.919	2892.04	5.22018	856	6034
856	840.278	538.307	4334.92	4.83688	856	1009
856	821.589	1223.07	5760.25	6.30378	856	3472
856	816.984	333.478	3650.53	4.66304	856	5872
856	811.715	465.163	4815.23	6.56781	856	5922
856	808.583	1056.39	2492.32	7.20449	856	5794
856	800.035	414.257	4310.22	4.95611	856	6102
856	774.882	477.899	6406.3	6.19435	856	5239
856	768.566	625.467	3540.04	4.61671	856	5984
856	761.397	689.581	3731.77	4.68002	856	2007
856	856.041	403.929	2679.94	4.8304	856	5873
856	535.487	130.265	4057.61	4.89569	856	6121
856	20.055	662.871	3583.8	4.35761	856	5632
856	518.227	358.995	3584.45	7.12666	856	6119
856	205.455	1017.26	5130.02	6.11896	856	5680
856	197.673	129.005	2589.82	5.06613	856	5781
856	189.589	1069.69	5587.37	6.027	856	5693
856	190.045	577.963	4744.39	5.34975	856	5523
856	190.218	59.8902	3199.25	4.65867	856	4645
856	176.721	427.438	5783.22	6.04391	856	2776
856	176.849	1116.06	4043.31	4.91675	856	4475
856	170.774	209.99	4849.24	5.3824	856	4635
856	166.815	170.86	3805.65	4.4992	856	6057
856	165.617	466.825	3735.89	4.76387	856	4985
856	140.683	313.568	4352.04	5.86855	856	5166
856	134.387	967.263	4752.19	5.46691	856	3122
856	123.799	1175.99	3634.71	4.36245	856	5611
856	125.438	573.966	4579.52	4.94517	856	5425
856	117.635	1085.78	5009.35	5.3289	856	6015
856	111.866	814.029	3847.46	4.42567	856	5210
856	109.605	308.028	4037.9	4.6567	856	6154
856	94.6748	249.286	4921.17	5.24176	856	5073
856	88.2883	1087.34	5402.13	5.88226	856	6124
856	80.1689	1028.4	5545.99	6.17264	856	5253
856	224.736	595.904	2810.8	4.64056	856	6041
856	231.266	257.327	3960.55	4.52953	856	2244
856	248.567	121.056	3639.05	4.54335	856	5791
856	241.41	404.328	3575.35	4.53033	856	2748
856	503.183	1131.59	3324.47	4.3441	856	5956
856	484.778	286.408	3858.94	4.5425	856	5025
856	456.642	923.916	3367.58	4.32903	856	5866
856	457.69	822.35	3946.47	4.77518	856	5618
856	421.457	805.356	3691.04	4.65378	856	4503
856	432.989	1200.05	4226.16	4.61152	856	5991
856	396.834	237.54	2374.9	7.03259	856	6060
856	261.739	941.342	5755.27	6.5436	856	35
856	269.023	253.671	4998.3	6.22077	856	6059
856	269.284	35.0846	4061.29	5.50467	856	5807
856	304.763	691.226	5278.21	6.12421	856	73
856	275.731	196.485	5928.59	6.80119	856	5729
856	250.468	833.693	3864.79	4.49492	856	5260
856	342.446	281.664	4470.11	4.85468	856	5799
856	358.795	587.335	3380.8	4.92901	856	5384
856	358.736	1087.69	3760.59	4.59558	856	5528
856	367.323	743.886	2227.58	6.92519	856	6117
856	318.155	885.193	3842.48	4.55898	856	5995
857	666.984	1090.59	3840.79	4.42622	857	2715
857	666.065	398.686	5941.37	5.76845	857	4308
857	668.334	908.295	4472.84	5.24588	857	6138
857	671.375	877.603	2678.47	4.74109	857	6097
857	748.145	375.817	3831.99	5.3849	857	6090
857	708.165	1069.85	4059.22	4.74481	857	5149
857	645.064	589.006	4274.72	5.03821	857	4879
857	553.306	374.766	2520.74	4.74517	857	6025
857	624.706	1258.05	3920.9	5.65716	857	6053
857	619.114	1020.78	3464.41	4.3375	857	4967
857	603.157	561.353	2698.1	5.17425	857	5655
857	590.125	266.51	3933.99	4.72019	857	2921
857	576.723	27.985	4992.97	5.62583	857	5069
857	576.628	851.683	4394.99	4.82279	857	5738
857	572.154	127.741	4897.06	5.44001	857	504
857	565.392	329.849	3196.34	4.58529	857	5973
857	561.408	909.593	4716.99	5.17188	857	4729
857	748.935	856.182	3701.57	4.50613	857	5867
857	747.79	1101.69	4703.91	5.46728	857	5485
857	758.162	317.599	4210.86	4.95159	857	5375
857	999.482	911.891	2456.66	5.08157	857	6070
857	996.272	319.281	3822.52	5.057	857	6148
857	993.547	987.046	3961.74	5.16244	857	6044
857	994.228	601.335	6695.95	6.15096	857	1867
857	968.077	1170.57	5070.36	6.5091	857	2440
857	954.198	446.193	3776.48	4.81548	857	4618
857	938.053	173.657	4125.34	4.93924	857	4570
857	912.929	867.129	2593.17	4.68655	857	6152
857	875.781	176.577	4855.54	5.95495	857	5468
857	877.008	327.913	2583.7	4.57174	857	6109
857	862.616	946.12	3711.27	4.73153	857	5933
857	859.957	401.979	2410.62	4.84063	857	5873
857	847.146	307.78	2561.58	4.95515	857	6034
857	841.066	538.924	3936.24	4.80376	857	1009
857	821.561	1046.31	2662.67	7.74732	857	5794
857	816.118	331.982	3788.89	4.80094	857	5872
857	821.06	1223.18	5938.67	6.46504	857	3472
857	811.138	465.874	5006.05	6.61327	857	5922
857	800.401	413.994	4253.28	4.8857	857	6102
857	780.249	479.344	5681.65	6.47657	857	5239
857	763.638	627.039	3691.41	4.93859	857	5984
857	761.098	689.599	3937.37	4.80633	857	2007
857	535.808	130.994	4127.37	4.72985	857	6121
857	519.745	362.418	3603.18	7.46064	857	6119
857	205.47	1017.27	5156.11	6.09563	857	5680
857	197.744	129.153	2716.6	5.09763	857	5781
857	189.94	579.881	4414.17	5.35023	857	5523
857	189.419	1070.66	5432.53	6.01244	857	5693
857	188.547	61.0096	3277.57	4.81526	857	4645
857	176.839	1116.05	4020.86	4.89784	857	4475
857	170.772	210.025	4829.59	5.36499	857	4635
857	166.921	170.879	3957.23	4.51561	857	6057
857	165.387	466.424	3599.12	4.70919	857	4985
857	160.055	413.298	3234.25	4.03556	857	2776
857	151.329	304.003	4379.87	5.72218	857	5166
857	134.403	967.419	4727.83	5.42002	857	3122
857	125.417	574.049	4419.36	5.01907	857	5425
857	123.768	1176.2	3547.22	4.33731	857	5611
857	119.662	1087.88	4986.42	5.48017	857	6015
857	111.432	814.098	3900.59	4.58782	857	5210
857	109.825	307.818	4113.38	4.8881	857	6154
857	94.6014	248.97	4862.99	5.12044	857	5073
857	87.9473	1087.9	5251.79	5.86649	857	6124
857	80.1949	1028.44	5501.81	6.04437	857	5253
857	222.183	597.862	2385.58	4.63151	857	6041
857	231.318	257.212	3924.74	4.50958	857	2244
857	19.5723	663.005	3606.57	4.31746	857	5632
857	248.747	121.059	3657.57	4.61363	857	5791
857	241.358	404.319	3629.13	4.55315	857	2748
857	503.066	1131.6	3252.07	4.37199	857	5956
857	484.475	286.355	3868.55	4.66606	857	5025
857	456.195	924.978	3561.21	4.3556	857	5866
857	454.69	818.447	3935.34	4.97921	857	5618
857	433.02	1200.08	4269.98	4.61856	857	5991
857	421.518	805.401	3767.68	4.70264	857	4503
857	398.061	238.639	2383.09	7.15881	857	6060
857	366.478	743.966	2300.28	7.18293	857	6117
857	271.293	202.299	6249.39	6.44206	857	5729
857	261.77	941.399	5719.33	6.53524	857	35
857	270.514	247.877	5073.97	6.40326	857	6059
857	304.814	691.385	5268.26	6.10243	857	73
857	269.008	35.0291	4192.36	5.64283	857	5807
857	249.685	833.596	3976.86	4.50151	857	5260
857	318.245	887.237	3898.79	4.74574	857	5995
857	342.64	284.671	4458.4	5.01456	857	5799
857	355.956	588.517	3441.62	4.70124	857	5384
857	358.584	1087.74	3785.51	4.65991	857	5528
858	666.985	1090.62	3856.82	4.45951	858	2715
858	666.259	398.81	6108.58	5.86089	858	4308
858	668.531	908.34	4348.06	5.21798	858	6138
858	671.375	877.603	2678.47	4.74109	858	6097
858	748.13	375.82	3841.02	5.38994	858	6090
858	708.165	1069.85	4059.22	4.74481	858	5149
858	645.12	588.935	4252.16	5.02336	858	4879
858	553.097	374.701	2595.66	4.6949	858	6025
858	624.696	1258.05	3922.71	5.66361	858	6053
858	619.113	1020.85	3498.26	4.35161	858	4967
858	603.61	561.496	2619.8	5.21904	858	5655
858	590.119	266.501	3915.03	4.70298	858	2921
858	576.735	27.9875	5006.5	5.64428	858	5069
858	576.629	851.67	4387.09	4.81644	858	5738
858	572.154	127.741	4897.06	5.44001	858	504
858	565.315	330.026	3156.62	4.61138	858	5973
858	561.38	909.591	4701.42	5.14839	858	4729
858	748.943	856.175	3709.92	4.50837	858	5867
858	747.789	1101.69	4696.69	5.46816	858	5485
858	758.162	317.599	4210.86	4.95159	858	5375
858	999.418	911.947	2437.48	5.06889	858	6070
858	996.275	319.221	3843.5	5.02765	858	6148
858	993.547	987.046	3961.74	5.16244	858	6044
858	994.23	601.333	6695.72	6.15208	858	1867
858	968.053	1170.62	5056.6	6.49256	858	2440
858	954.16	446.168	3759.79	4.78268	858	4618
858	938.042	173.666	4130.53	4.94771	858	4570
858	912.889	867.125	2544.21	4.70238	858	6152
858	875.784	176.579	4853.96	5.95273	858	5468
858	877.004	327.923	2569.71	4.56976	858	6109
858	862.622	946.057	3819.13	4.72074	858	5933
858	859.975	401.976	2425.52	4.84433	858	5873
858	847.182	307.782	2548.27	4.94275	858	6034
858	841.11	538.908	3996.94	4.65767	858	1009
858	821.381	1046.31	2597.24	7.77273	858	5794
858	816.116	331.983	3786.86	4.80099	858	5872
858	821.053	1223.19	5931.44	6.46355	858	3472
858	811.525	465.286	5015.98	6.67554	858	5922
858	800.403	413.993	4260.28	4.88448	858	6102
858	780.249	479.344	5681.65	6.47657	858	5239
858	763.699	627.023	3711.72	4.94929	858	5984
858	761.046	689.571	3926.32	4.78022	858	2007
858	535.808	130.994	4127.37	4.72985	858	6121
858	205.529	1017.27	5140.31	6.1054	858	5680
858	197.761	129.162	2716.38	5.10049	858	5781
858	189.851	579.802	4478.26	5.13144	858	5523
858	188.602	60.9879	3299.46	4.8199	858	4645
858	189.347	1070.59	5479.24	6.02043	858	5693
858	176.847	1116.04	4014.09	4.88712	858	4475
858	170.868	209.995	4811.09	5.33047	858	4635
858	166.879	170.914	3944.59	4.52495	858	6057
858	165.388	466.356	3622.59	4.72711	858	4985
858	160.053	413.309	3249.36	4.03941	858	2776
858	151.342	304.027	4372.43	5.7401	858	5166
858	134.403	967.419	4727.83	5.42002	858	3122
858	125.476	573.994	4415.53	4.98583	858	5425
858	123.769	1176.36	3606.57	4.45026	858	5611
858	119.666	1087.87	4978.75	5.48889	858	6015
858	111.512	814.162	3808.53	4.53363	858	5210
858	109.818	307.914	4140.91	4.90564	858	6154
858	94.5594	248.977	4835.24	5.11495	858	5073
858	87.9399	1087.89	5244.11	5.86036	858	6124
858	80.1758	1028.48	5509.25	6.05613	858	5253
858	19.5152	663.038	3621.46	4.35761	858	5632
858	222.171	597.866	2393.92	4.63437	858	6041
858	231.329	257.225	3906.01	4.50179	858	2244
858	248.754	121.189	3709.01	4.66297	858	5791
858	241.374	404.309	3613.34	4.55427	858	2748
858	503.062	1131.61	3249.82	4.37894	858	5956
858	484.481	286.36	3861.33	4.66661	858	5025
858	456.227	925.196	3608.15	4.2933	858	5866
858	454.787	818.68	4030.57	5.10366	858	5618
858	433.008	1200.09	4270.21	4.61831	858	5991
858	421.512	805.384	3770.84	4.70613	858	4503
858	398.041	238.623	2368.65	7.16176	858	6060
858	519.756	362.413	3602.28	7.46201	858	6119
858	366.38	743.936	2336.83	7.24819	858	6117
858	271.293	202.299	6249.39	6.44206	858	5729
858	249.653	833.61	4000.1	4.51192	858	5260
858	261.775	941.39	5727.01	6.53403	858	35
858	270.477	247.913	5101.73	6.38689	858	6059
858	304.796	691.364	5253.37	6.0903	858	73
858	268.917	35.0328	4267.27	5.65515	858	5807
858	318.257	887.216	3850.05	4.74111	858	5995
858	342.643	284.672	4457.05	5.01296	858	5799
858	355.953	588.498	3401	4.7475	858	5384
858	358.65	1087.79	3827.26	4.66642	858	5528
859	666.641	909.499	4613.02	5.27795	859	6138
859	661.25	1089.24	3994.95	4.63941	859	2715
859	665.759	398.745	6040.46	5.67459	859	4308
859	671.719	877.613	2724.7	4.73417	859	6097
859	708.173	1069.95	4102.82	4.77886	859	5149
859	726.998	852.752	5438.04	6.2824	859	5867
859	645.121	589.042	4203.83	4.99915	859	4879
859	576.424	28.0149	5005.26	5.63214	859	5069
859	616.476	1024.21	3578.68	4.45564	859	4967
859	604.515	561.024	2758.8	5.09116	859	5655
859	588.855	263.92	3938.11	4.67414	859	2921
859	578.71	853.21	4448.1	4.91526	859	5738
859	749.093	1105.76	4546.75	5.25592	859	5485
859	572.19	127.024	5133.94	5.68292	859	504
859	561.439	909.305	4804.1	5.31872	859	4729
859	557.14	328.672	3237.05	4.56273	859	5973
859	553.568	374.734	2565.15	4.72838	859	6025
859	531.644	132.195	3818.45	4.73947	859	6121
859	754.182	633.621	4013.17	5.24832	859	5984
859	761.767	315.273	4365.75	5.07554	859	5375
859	1000.72	912.084	3460.51	5.73784	859	6070
859	996.287	965.895	3633.37	5.46515	859	6044
859	994.229	601.348	6660.46	6.14534	859	1867
859	992.748	321.186	3933.82	5.05568	859	6148
859	967.955	1169.98	5334.67	6.56211	859	2440
859	954.3	446.739	3370.87	4.66338	859	4618
859	938.036	173.716	4141.64	5.04728	859	4570
859	912.731	867.151	2482.15	4.80068	859	6152
859	875.998	176.463	4772.15	5.91248	859	5468
859	876.988	327.988	2540.7	4.53332	859	6109
859	862.579	945.71	3728.59	4.58642	859	5933
859	858.225	404.817	2462.21	5.02852	859	5873
859	843.775	539.341	4347.52	4.99109	859	1009
859	821.604	1223.09	5775.6	6.30618	859	3472
859	819.958	1044.16	2572.01	7.4982	859	5794
859	814.994	332.035	3648.59	4.65497	859	5872
859	811.341	465.04	4935.13	6.59049	859	5922
859	802.167	412.877	4086.09	4.88993	859	6102
859	778.619	475.869	4132.41	4.92344	859	5239
859	769.635	372.708	3689.77	5.52662	859	6090
859	761.015	688.801	2957.82	4.76118	859	2007
859	847.187	307.025	3063.12	4.97702	859	6034
859	503.107	1131.22	3192.87	4.3568	859	5956
859	197.686	129.169	2641.06	5.11211	859	5781
859	190.647	62.3197	2319.38	5.18779	859	4645
859	189.067	1072.13	5487.37	6.021	859	5693
859	185.161	591.783	4033.33	5.60895	859	5523
859	176.565	427.597	5175.33	6.28684	859	2776
859	176.991	1116.01	4094.24	4.9051	859	4475
859	170.81	210.034	4761.64	5.36748	859	4635
859	166.894	170.899	3937.9	4.52874	859	6057
859	165.843	466.265	3833.24	4.72598	859	4985
859	205.466	1017.24	5076.03	6.13212	859	5680
859	123.624	1176.53	3541.58	4.46382	859	5611
859	120.389	1091.29	5552.56	5.71029	859	6015
859	108.585	814.063	3910.88	4.65317	859	5210
859	109.956	307.97	4129.84	4.73198	859	6154
859	94.5599	249.37	4865.65	5.21366	859	5073
859	87.0496	1087.7	5201.28	5.75079	859	6124
859	80.1362	1028.41	5464.21	6.10584	859	5253
859	19.0606	663.146	3670.25	4.27246	859	5632
859	512.132	353.709	3294.74	7.75676	859	6119
859	125.438	573.979	4500	4.87174	859	5425
859	231.062	257.046	3779.84	4.34032	859	2244
859	134.531	967.454	4733.76	5.40029	859	3122
859	249.055	121.221	3640.87	4.54788	859	5791
859	484.238	286.45	4410.78	4.73456	859	5025
859	241.378	404.437	3686.77	4.60767	859	2748
859	458.344	907.302	3234.69	4.07954	859	5866
859	456.691	822.51	3979.5	5.01571	859	5618
859	445.492	147.696	3877.42	5.99364	859	6173
859	432.886	1200.04	4183.24	4.55396	859	5991
859	421.621	805.406	3893.08	4.66652	859	4503
859	272.925	241.054	6305.53	6.60024	859	6059
859	366.849	742.916	2349.61	7.01435	859	6117
859	358.7	1087.68	3818.87	4.60315	859	5528
859	345.724	288.214	4512.86	4.87969	859	5799
859	317.413	894.656	3397.03	5.00981	859	5995
859	304.798	691.215	5301.22	6.16629	859	73
859	268.395	200.495	4400.7	5.66973	859	5729
859	268.238	33.859	4274.17	5.48887	859	5807
859	395.583	236.245	2252.89	7.61527	859	6060
859	260.801	940.96	6182.21	6.77667	859	35
859	248.693	834.441	4091.67	4.68669	859	5260
860	665.834	398.53	5997.56	5.69518	860	4308
860	665.982	910.473	4584.09	5.11567	860	6138
860	748.361	1107.02	4619.29	5.22978	860	5485
860	658.816	1092.95	4094.88	4.76783	860	2715
860	671.429	877.563	2692.23	4.78931	860	6097
860	709.363	864.465	3271.93	6.97687	860	5867
860	708.138	1069.97	4041.85	4.77433	860	5149
860	645.123	589.119	4132.79	4.93392	860	4879
860	604.367	560.421	2610.77	5.32678	860	5655
860	588.009	263.128	3757.3	4.52389	860	2921
860	580.306	853.373	4330.46	4.8227	860	5738
860	576.423	28.0022	4989.35	5.63064	860	5069
860	572.143	126.921	5044.64	5.62853	860	504
860	561.442	909.295	4776.79	5.30915	860	4729
860	554.27	374.732	2482.61	4.6646	860	6025
860	555.378	332.981	3104.5	4.52987	860	5973
860	747.149	635.024	4009.58	5.23404	860	5984
860	616.821	1026.15	3808.98	4.54496	860	4967
860	748.944	855.709	3536.84	4.1841	860	6192
860	994.019	954.894	3798.6	5.45844	860	6044
860	763.635	315.819	4235.01	5.1244	860	5375
860	530.245	129.004	3783.48	4.82081	860	6121
860	999.543	911.388	2991.45	5.45091	860	6070
860	994.42	601.399	6740.18	6.07707	860	1867
860	990.76	317.003	3654.18	4.83802	860	6148
860	967.574	1170.71	5105.34	6.42823	860	2440
860	954.304	447.192	3383.4	4.56044	860	4618
860	938.384	173.561	4233.2	5.15336	860	4570
860	912.611	867.116	2542.85	4.70783	860	6152
860	876.055	176.56	4780.4	5.84142	860	5468
860	876.046	327.031	2451.47	4.36467	860	6109
860	862.739	945.746	3750.31	4.55154	860	5933
860	762.08	689.626	4391.83	5.18863	860	2007
860	857.223	399.459	2461.17	4.83429	860	5873
860	845.786	538.937	4609.59	5.14662	860	1009
860	821.604	1223.04	5932.57	6.32646	860	3472
860	819.02	1043.83	2571.74	7.49287	860	5794
860	811.622	465.006	4848.1	6.50272	860	5922
860	814.202	333.089	3581.75	4.49427	860	5872
860	801.969	413.787	4111.57	4.82167	860	6102
860	778.725	475.92	4074.79	4.82846	860	5239
860	778.312	367.003	3647.64	5.3049	860	6090
860	846.759	307.733	2882.01	4.98155	860	6034
860	505.451	354.666	2946.32	7.44133	860	6119
860	502.833	1131.12	3251.62	4.41934	860	5956
860	190.815	62.4488	2432.51	5.0899	860	4645
860	183.81	606.274	4411.24	6.04615	860	5523
860	177.047	1115.96	4123.08	4.90228	860	4475
860	174.709	428.345	6946.87	7.05517	860	2776
860	170.728	210.179	4886.91	5.48679	860	4635
860	165.248	466.421	3767.01	4.67244	860	4985
860	166.616	170.725	3812.36	4.4	860	6057
860	134.404	967.246	4723.76	5.44158	860	3122
860	125.434	574.049	4440.35	4.96004	860	5425
860	123.652	1176.57	3449.74	4.36347	860	5611
860	119.462	1091.75	5359.2	5.5635	860	6015
860	107.625	813.67	3915.71	4.71234	860	5210
860	109.9	307.903	4172.5	4.84576	860	6154
860	94.6774	249.372	5065.4	5.23937	860	5073
860	85.9353	1087.31	5022.53	5.69888	860	6124
860	80.0864	1028.6	5505.87	6.03255	860	5253
860	30.1274	681.015	3505.25	4.08441	860	5632
860	189.279	1072.35	5646.67	6.01765	860	5693
860	197.739	129.21	2768.28	5.13517	860	5781
860	231.297	256.904	3762.49	4.26208	860	2244
860	484.599	287.294	4636.21	4.94332	860	5025
860	458.786	907.535	3254.33	4.29463	860	5866
860	460.22	154.197	4613.65	6.60679	860	6173
860	454.277	817.956	4400.63	4.91279	860	5618
860	432.877	1200.03	4190.1	4.54631	860	5991
860	205.282	1017.1	5143.93	6.18862	860	5680
860	399.956	238.84	2145.03	6.57617	860	6060
860	366.984	742.117	2472.68	6.85445	860	6117
860	421.522	805.491	3790.02	4.66623	860	4503
860	241.386	404.355	3654.41	4.57772	860	2748
860	358.675	1087.83	3856.82	4.7154	860	5528
860	248.209	834.405	4096.91	4.61007	860	5260
860	248.925	121.48	3660.27	4.76766	860	5791
860	267.699	34.0805	4284.42	5.71793	860	5807
860	268.444	200.362	4409.21	5.74143	860	5729
860	260.725	940.237	5585.52	6.51192	860	35
860	304.408	691.573	5177.55	6.03952	860	73
860	315.407	898.42	3255.68	4.6796	860	5995
860	347.792	288.863	4443.96	4.7031	860	5799
860	273.995	235.509	4853.06	6.40082	860	6059
861	665.887	911.827	4408.25	5.18135	861	6138
861	671.452	877.433	2704.3	4.7419	861	6097
861	747.449	1108.29	4375.54	5.35791	861	5485
861	741.486	637.902	3894.42	4.91351	861	5984
861	708.093	1070.24	3912.19	4.5937	861	5149
861	665.782	398.524	6228.74	5.74169	861	4308
861	645.078	589.166	4139.64	4.95559	861	4879
861	618.687	1027.46	3785.68	4.76216	861	4967
861	604.249	559.974	2503.28	5.09997	861	5655
861	587.06	263.149	3616.93	4.56123	861	2921
861	581.395	852.623	4278.71	4.85685	861	5738
861	576.261	28.2026	4882.87	5.62472	861	5069
861	572.236	126.651	5021.07	5.76966	861	504
861	561.461	909.452	4676.86	5.27169	861	4729
861	557.532	336.4	3320.81	4.57753	861	5973
861	553.621	374.501	2579.75	4.64641	861	6025
861	748.795	855.812	3772.9	4.32717	861	6192
861	659.959	1096.26	4029.6	4.77013	861	2715
861	761.434	689.794	3719.39	4.70067	861	2007
861	855.439	403.918	2680.91	4.91402	861	5873
861	778.904	476.309	3952.04	4.84583	861	5239
861	531.226	128.676	3822.72	4.62959	861	6121
861	999.505	910.829	2548.34	5.03199	861	6070
861	995.801	315.327	3816.22	5.28114	861	6148
861	994.898	601.545	6737.15	6.00332	861	1867
861	987.912	943.737	3614.11	5.00059	861	6044
861	968.147	1170.05	5204.98	6.4426	861	2440
861	954.317	447.789	3277.7	4.45589	861	4618
861	938.314	173.583	4223.25	5.09467	861	4570
861	912.692	867.26	2467.75	4.75352	861	6152
861	875.961	176.664	4954.14	5.86522	861	5468
861	874.407	326.191	2417.5	4.44463	861	6109
861	862.681	945.74	3779.83	4.64721	861	5933
861	846.872	307.283	2999.56	4.99649	861	6034
861	846.706	538.386	4760.69	5.16102	861	1009
861	821.61	1223.06	5859.61	6.31072	861	3472
861	818.203	1041.49	2420.75	7.08996	861	5794
861	811.173	465.103	4885.9	6.50178	861	5922
861	813.813	332.49	3816.87	4.81611	861	5872
861	802.9	414.027	4142.24	4.95184	861	6102
861	786.134	358.208	3702.71	5.52283	861	6090
861	764.86	317.544	4298.42	4.99019	861	5375
861	510.234	352.05	3274.02	7.65424	861	6119
861	189.281	1072.43	5634.54	6.0189	861	5693
861	192.129	619.131	4149.39	5.7247	861	5523
861	177.084	1115.96	4113.21	4.92254	861	4475
861	176.031	430.19	6984.75	6.84655	861	2776
861	170.706	210.251	4894.57	5.45171	861	4635
861	165.278	466.247	3882.73	4.71875	861	4985
861	166.665	170.785	3872.54	4.44847	861	6057
861	134.487	967.324	4784.95	5.41427	861	3122
861	197.595	129.285	2727.92	5.15539	861	5781
861	125.363	573.997	4534.97	5.01865	861	5425
861	118.102	1093.49	5387.81	5.7511	861	6015
861	109.71	307.799	4028.3	4.88433	861	6154
861	107.391	812.551	3925.18	4.74718	861	5210
861	94.6559	249.25	5006.34	5.2081	861	5073
861	86.056	1087.21	5363.77	5.81807	861	6124
861	80.0764	1028.6	5495.26	6.05465	861	5253
861	19.455	663.231	3739.76	4.2813	861	5632
861	123.67	1176.2	3346.37	4.37253	861	5611
861	205.321	1017.27	5209.75	6.17298	861	5680
861	190.843	62.3358	2548.12	5.09034	861	4645
861	241.42	404.357	3611.95	4.50023	861	2748
861	503.117	1131.31	3178.92	4.41887	861	5956
861	484.457	287.595	4368.61	4.98298	861	5025
861	475.953	146.035	4457.42	6.8993	861	6173
861	456.966	923.615	3225.71	4.64068	861	5866
861	453.977	817.996	4523.28	4.99348	861	5618
861	231.296	257.087	3802.79	4.34588	861	2244
861	421.406	805.611	3602.42	4.68464	861	4503
861	399.146	238.73	2187.23	7.01524	861	6060
861	432.988	1199.94	4211.34	4.74883	861	5991
861	369.402	743.805	2620.9	7.02831	861	6117
861	248.953	121.228	3635.78	4.58465	861	5791
861	260.329	940.662	5760.4	6.45425	861	35
861	266.473	34.7688	4265.28	5.82863	861	5807
861	268.491	200.244	4476.05	5.69559	861	5729
861	270.74	229.587	5082.81	6.14984	861	6059
861	248.09	834.678	4065.34	4.69399	861	5260
861	304.027	691.75	5091.04	5.77672	861	73
861	315.266	902.599	2982.88	4.19561	861	5995
861	349.206	288.097	4329.18	4.78043	861	5799
861	358.643	1087.79	3891.39	4.72433	861	5528
862	663.688	1097.22	4038.05	4.65374	862	2715
862	665.438	398.347	6062.99	5.59464	862	4308
862	665.704	912.811	4536.54	4.90037	862	6138
862	671.538	877.302	2609.27	4.54841	862	6097
862	708.092	1070.23	3937.36	4.60833	862	5149
862	645.136	589.043	4076.13	4.9002	862	4879
862	621.121	1028.26	3808.92	4.63689	862	4967
862	604.08	560.093	2552.26	5.17313	862	5655
862	585.484	263.356	3696.83	4.7452	862	2921
862	582.815	851.641	4166.7	4.6848	862	5738
862	576.304	27.9887	4950.91	5.63	862	5069
862	572.402	126.231	5012.22	5.68412	862	504
862	562.646	337.174	3353.24	4.65038	862	5973
862	561.571	909.331	4652.07	5.25606	862	4729
862	553.982	374.826	2512.89	4.75238	862	6025
862	533.788	126.603	3935.21	4.92799	862	6121
862	999.352	911.66	2357.12	4.63061	862	6070
862	735.947	640.218	3823.98	4.77411	862	5984
862	745.99	1110.08	4390.02	5.46205	862	5485
862	996.831	320.169	3777.29	4.76381	862	6148
862	761.443	689.7	3714.47	4.68208	862	2007
862	994.268	601.461	6739.62	5.95001	862	1867
862	980.47	935.639	4022.99	5.11331	862	6044
862	967.323	1169.85	5149.91	6.50772	862	2440
862	953.778	448.466	3311.29	4.46692	862	4618
862	938.077	173.652	4131.85	4.92502	862	4570
862	912.407	867.781	2416.72	4.8024	862	6152
862	876.513	176.646	4526	5.66919	862	5468
862	873.529	325.31	2540	4.62824	862	6109
862	862.638	945.989	3804.83	4.68216	862	5933
862	859.442	401.877	2210.83	4.81083	862	5873
862	846.937	307.567	2862.28	5.03218	862	6034
862	847.051	537.202	4575.48	5.14874	862	1009
862	819.14	1042.25	2331.74	7.35936	862	5794
862	821.225	1223.24	5974.13	6.40278	862	3472
862	814.578	334.098	3629.27	4.5893	862	5872
862	811.163	465.124	4912.61	6.47757	862	5922
862	802.804	413.36	4158.31	5.04144	862	6102
862	789.814	349.197	3958.44	5.36693	862	6090
862	778.982	476.192	3987.06	4.78867	862	5239
862	764.535	320.147	4071.4	4.90289	862	5375
862	748.716	856.348	3807.41	4.52818	862	6192
862	484.44	286.873	4792.56	5.38541	862	5025
862	503.269	1131.96	3210.82	4.41085	862	5956
862	189.236	1072.37	5662.39	6.04641	862	5693
862	189.402	61.5977	3336.46	4.95614	862	4645
862	177.229	1115.77	4031.38	4.86204	862	4475
862	175.458	427.105	5905.5	5.97709	862	2776
862	170.84	210.013	4926.38	5.19126	862	4635
862	166.717	170.96	3958.66	4.55064	862	6057
862	165.532	465.45	3965.11	4.71034	862	4985
862	134.579	967.137	4745.66	5.32163	862	3122
862	125.377	574.003	4521.91	5.01024	862	5425
862	116.981	1093.78	5207.36	5.45223	862	6015
862	109.842	307.805	4251.26	4.80107	862	6154
862	107.124	812.201	3926.6	4.61919	862	5210
862	94.7219	249.343	5060.41	5.22885	862	5073
862	85.269	1086.77	5424.44	5.85152	862	6124
862	80.074	1028.6	5382.06	6.02609	862	5253
862	19.168	663.212	3708.88	4.24729	862	5632
862	122.863	1176.79	3339.69	4.34712	862	5611
862	197.807	129.23	2711.68	5.14733	862	5781
862	508.465	351.027	3192.53	7.29491	862	6119
862	204.975	623.777	4208.66	5.86178	862	5523
862	476.819	126.75	2735.13	4.67882	862	6173
862	459.057	907.29	3247.82	3.91026	862	5866
862	454.017	817.383	4531.59	5.15116	862	5618
862	432.968	1199.94	4239.21	4.7439	862	5991
862	205.332	1017.39	5166.27	6.22993	862	5680
862	398.108	238.645	2411.99	7.05022	862	6060
862	368.387	742.834	2694.9	6.9509	862	6117
862	358.671	1087.8	3797.3	4.70026	862	5528
862	421.522	805.399	3786.76	4.68287	862	4503
862	352.182	580.138	3251.91	5.18019	862	6197
862	241.448	404.413	3640.25	4.52069	862	2748
862	247.471	835.608	4021.91	4.8701	862	5260
862	248.865	121.407	3703.93	4.78754	862	5791
862	260.302	940.707	5796.42	6.49239	862	35
862	266.706	35.4819	4220.71	5.6143	862	5807
862	231.107	257.187	3850.66	4.42508	862	2244
862	269.59	226.257	4908.74	6.21936	862	6059
862	304.275	691.401	5226.29	6.12355	862	73
862	316.844	905.31	3382.07	4.57618	862	5995
862	350.993	287.353	4559.56	4.83585	862	5799
862	268.434	200.006	4554.39	5.48329	862	5729
863	665.483	398.309	6102.87	5.62517	863	4308
863	665.928	913.867	4518.73	5.07393	863	6138
863	666.315	1095.68	4150.01	4.7359	863	2715
863	671.203	877.47	2745.79	4.85156	863	6097
863	708.133	1070.26	3931.51	4.62868	863	5149
863	729.281	640.977	3933.9	4.87985	863	5984
863	645.186	589.046	4149.8	4.91687	863	4879
863	604.489	560.484	2620.72	5.33582	863	5655
863	584.889	264.507	3638.44	4.82307	863	2921
863	583.238	850.368	4325.16	4.72448	863	5738
863	576.318	28.0262	4862.31	5.60286	863	5069
863	572.42	126.289	5012.1	5.73174	863	504
863	565.773	333.891	3475.43	4.72685	863	5973
863	561.568	909.303	4671.34	5.22471	863	4729
863	557.548	674.881	2330.25	4.36588	863	6204
863	553.682	374.8	2517.1	4.66139	863	6025
863	535.476	128.088	3759.18	4.58343	863	6121
863	744.245	1110.93	4386.94	4.91733	863	5485
863	623.654	1026.67	3961.64	4.92508	863	4967
863	746.815	496.891	2090.51	3.59974	863	6206
863	847.762	536.89	4554.5	5.2271	863	1009
863	762.82	321.551	4249.08	5.08619	863	5375
863	995.171	320.375	4109.26	5.40158	863	6148
863	994.411	601.215	6818.2	5.89232	863	1867
863	971.258	930.908	3750.73	5.15379	863	6044
863	967.23	1169.72	5355.24	6.54091	863	2440
863	953.624	448.643	3251.29	4.475	863	4618
863	938.02	173.568	4226.1	4.90814	863	4570
863	912.479	867.924	2367.53	4.72853	863	6152
863	876.601	176.712	4490.12	5.59207	863	5468
863	748.768	856.192	3899.65	4.53045	863	6192
863	872.899	326.386	2486.11	4.62079	863	6109
863	855.459	400.771	2673.18	4.4057	863	5873
863	846.857	307.288	2886.69	5.00459	863	6034
863	821.3	1223.22	6011.39	6.3853	863	3472
863	820.265	1044.51	2104.81	7.31678	863	5794
863	811.556	465.13	4944.03	6.54046	863	5922
863	803.739	413.218	4308.04	5.18766	863	6102
863	791.819	340.028	4029.06	5.25741	863	6090
863	780.455	476.236	4106.66	4.74678	863	5239
863	761.36	689.801	3841.99	4.70778	863	2007
863	862.694	945.99	3787.36	4.66055	863	5933
863	999.133	911.94	2388.99	5.01271	863	6070
863	507.544	349.853	3064.87	7.13437	863	6119
863	189.24	1072.39	5634.44	6.04667	863	5693
863	193.454	65.1131	4039.03	4.89512	863	4645
863	193.145	456.838	4234.99	5.14477	863	6202
863	177.152	1115.81	4023.64	4.84046	863	4475
863	176.03	427.41	5933.36	6.26718	863	2776
863	170.975	209.954	4953.35	5.23693	863	4635
863	164.613	465.296	3814.89	4.6639	863	4985
863	166.55	170.843	4120.1	4.45022	863	6057
863	134.528	967.162	4698	5.46317	863	3122
863	125.321	574.042	4605.87	4.94084	863	5425
863	198.133	129.412	2676.86	5.12756	863	5781
863	123.059	1176.72	3661.2	4.57971	863	5611
863	109.789	308.034	4107.31	4.78919	863	6154
863	106.969	812.117	3652.75	4.51394	863	5210
863	94.8096	249.075	4885.72	5.33722	863	5073
863	84.8487	1086.05	5359.14	5.95836	863	6124
863	79.9267	1028.62	5473.59	6.06853	863	5253
863	20.2879	662.662	3607.88	4.37641	863	5632
863	114.604	1093.6	5201.12	5.67429	863	6015
863	218.967	620.302	4050.52	6.01811	863	5523
863	205.429	1017.41	5077.78	6.23601	863	5680
863	484.937	286.476	4400.6	4.88665	863	5025
863	476.139	111.698	3040.38	6.14923	863	6173
863	459.422	908.11	3334.1	4.83825	863	5866
863	454.245	817.33	4481.67	5.15869	863	5618
863	432.94	1200	4200.74	4.73173	863	5991
863	421.781	805.34	3729.7	4.68774	863	4503
863	397.843	238.556	2330.68	7.17474	863	6060
863	368.864	743.046	2677.08	6.87454	863	6117
863	358.601	1087.75	3760.26	4.68483	863	5528
863	503.778	1131.15	3226.15	4.4887	863	5956
863	356.055	578.981	3160.47	5.39101	863	6197
863	241.303	404.427	3650.36	4.57109	863	2748
863	247.181	836.713	4054.2	4.72727	863	5260
863	248.763	121.374	3824.86	4.82591	863	5791
863	266.675	35.4694	4287.44	5.57421	863	5807
863	261.785	940.579	5796.79	6.61974	863	35
863	231.348	256.918	3705.21	4.30506	863	2244
863	304.269	691.596	5248.59	6.04964	863	73
863	316.54	909.11	3168.92	4.75283	863	5995
863	352.017	286.121	4524.15	4.98108	863	5799
863	270.338	222.209	4666.14	6.37261	863	6059
864	667.36	1092.92	3986.08	4.67165	864	2715
864	666.371	914.857	4609.89	5.26855	864	6138
864	671.251	877.378	2584.11	4.74577	864	6097
864	741.772	1110.68	4469.54	5.19028	864	5485
864	722.714	640.801	3864.56	5.06757	864	5984
864	665.313	398.278	6198.41	5.60082	864	4308
864	707.84	1070.31	3934.19	4.69046	864	5149
864	645.202	589.091	4147.24	4.98207	864	4879
864	572.31	127.308	4944.67	5.43745	864	504
864	624.147	1022.56	3806.54	4.50385	864	4967
864	603.793	560.675	2650.67	5.43467	864	5655
864	584.015	265.894	3722.68	4.78709	864	2921
864	582.99	849.398	4218.61	4.72149	864	5738
864	576.348	27.9973	4823.81	5.55334	864	5069
864	565.075	329.036	3150.33	4.42783	864	5973
864	561.48	909.773	4589.09	5.2209	864	4729
864	555.585	672.876	3134.57	4.61366	864	6204
864	553.567	374.757	2440.26	4.69179	864	6025
864	747.599	499.176	2591.56	3.78017	864	6206
864	760.276	321.6	4370.79	5.13788	864	5375
864	999.146	911.783	2486.68	5.06468	864	6070
864	995.866	320.03	4052.43	5.32676	864	6148
864	994.301	601.289	6647.49	5.98597	864	1867
864	967.911	1168.76	5444.98	6.57262	864	2440
864	953.195	448.932	3296.37	4.30856	864	4618
864	937.985	173.676	4211.39	5.07972	864	4570
864	912.231	867.916	2299.03	4.73667	864	6152
864	876.1	176.971	4675.79	5.74666	864	5468
864	873.124	324.724	2522.15	4.66737	864	6109
864	748.867	856.046	3849.68	4.42223	864	6192
864	862.589	946.047	3700.13	4.64672	864	5933
864	848.043	535.924	4304.66	5.11932	864	1009
864	847.162	307.217	2894.81	4.99429	864	6034
864	821.54	1223.17	5990.84	6.33933	864	3472
864	819.946	1042.44	2187.37	7.15763	864	5794
864	811.093	465.017	5031.82	6.55608	864	5922
864	805.102	413.507	4143.08	5.17764	864	6102
864	793.213	329.577	3935.51	5.45811	864	6090
864	782.045	475.586	3640.13	4.74876	864	5239
864	761.429	689.801	3853.4	4.71226	864	2007
864	857.519	404.827	2501.57	4.86854	864	5873
864	961.753	928.232	3872.01	5.36897	864	6044
864	197.705	129.35	2664.69	5.22164	864	5781
864	189.577	1072.73	5444.11	5.85663	864	5693
864	194.759	462.695	3983.46	5.05293	864	6202
864	193.892	65.2801	4360.94	5.04032	864	4645
864	176.989	427.65	5870.85	5.88786	864	2776
864	177.138	1115.86	3992.43	4.88089	864	4475
864	170.828	209.949	4913.58	5.32432	864	4635
864	166.794	171.807	3982.58	4.5022	864	6057
864	164.174	465.646	3683.71	4.50432	864	4985
864	205.801	1017.55	4950.58	6.30922	864	5680
864	123.787	1175.77	3657.65	4.32464	864	5611
864	113.511	1092.64	5155.53	5.39373	864	6015
864	109.857	307.964	3985.43	4.71199	864	6154
864	107.064	811.926	3912.52	4.58196	864	5210
864	94.9679	249.071	4829.28	5.19927	864	5073
864	84.4824	1085.19	5298.5	5.94253	864	6124
864	536.128	129.415	4052.65	4.718	864	6121
864	79.8622	1028.21	5631.32	6.22335	864	5253
864	21.6299	662.652	3552.99	4.52748	864	5632
864	125.13	574.066	4677.11	5.02702	864	5425
864	230.397	610.566	3883.61	6.06659	864	5523
864	134.478	967.065	4740.39	5.541	864	3122
864	241.357	404.367	3673.63	4.56156	864	2748
864	231.302	256.985	3761.44	4.31253	864	2244
864	507.304	350.747	3179.23	7.4845	864	6119
864	504.51	1131.24	3166.53	4.25719	864	5956
864	484.372	286.315	3746.98	4.53967	864	5025
864	468.201	92.6606	2655.71	6.3701	864	6173
864	459.409	907.65	3293.31	4.21682	864	5866
864	453.732	818.787	4554.27	5.0094	864	5618
864	433.029	1200.06	4266.35	4.61013	864	5991
864	421.788	805.244	3820.34	4.76753	864	4503
864	397.675	236.801	2193.28	6.88886	864	6060
864	358.634	1087.74	3758.15	4.68771	864	5528
864	368.895	742.631	2633.6	6.75054	864	6117
864	248.849	121.371	3808.51	4.79202	864	5791
864	267.158	35.0077	4356.34	5.54846	864	5807
864	261.682	940.808	5742.76	6.59819	864	35
864	271.013	216.602	4828.84	6.71	864	6059
864	304.391	692.01	5168.88	6.05182	864	73
864	247.298	837.213	4010.83	4.75761	864	5260
864	353.186	283.783	4302.04	4.86744	864	5799
864	359.212	581.431	3301.85	4.92085	864	6197
864	317.494	909.696	2974.51	4.91412	864	5995
865	667.132	915.386	4522.6	5.30041	865	6138
865	671.94	876.924	2488.4	4.27463	865	6097
865	748.919	855.995	3815.4	4.42739	865	6192
865	707.869	1070.29	3980.35	4.68324	865	5149
865	716.51	638.811	3740.9	4.84022	865	5984
865	739.939	1109.83	4559.08	5.42161	865	5485
865	666.043	1089.5	3840.74	4.68764	865	2715
865	665.385	398.274	6179.49	5.62376	865	4308
865	582.592	848.017	4336.68	4.74774	865	5738
865	620.783	1020.45	3400.3	4.3511	865	4967
865	603.929	560.592	2617.95	5.04863	865	5655
865	583.758	266.88	3780.23	4.63924	865	2921
865	576.387	27.851	4911.04	5.61395	865	5069
865	572.407	127.165	5023.55	5.57258	865	504
865	561.481	909.576	4632.71	5.18151	865	4729
865	560.864	326.498	3228.58	4.58779	865	5973
865	750.099	499.853	2780.06	4.00318	865	6206
865	645.244	589.21	4097.67	4.98293	865	4879
865	761.431	689.764	3841.4	4.69934	865	2007
865	555.759	672.958	2818.95	4.57222	865	6204
865	999.865	911.58	2330.01	4.77047	865	6070
865	996.582	319.27	3783.5	4.93711	865	6148
865	994.22	601.316	6632.38	6.0713	865	1867
865	967.423	1168.9	5555.97	6.53971	865	2440
865	952.755	449.284	3282.77	4.29863	865	4618
865	950.705	928.064	3997.83	5.14951	865	6044
865	938.049	173.604	4134.37	5.02128	865	4570
865	912.075	868.224	2256.82	4.82514	865	6152
865	875.895	176.902	4460.55	5.73892	865	5468
865	871.615	324.247	2550.66	4.63662	865	6109
865	862.581	945.859	3732.6	4.61233	865	5933
865	857.575	399.124	2475.95	4.83827	865	5873
865	847.981	534.092	4245.35	4.88585	865	1009
865	847.411	307.92	2840.8	4.96028	865	6034
865	817.275	332.972	3827.64	4.56936	865	6214
865	821.233	1223.28	5988.98	6.44566	865	3472
865	812.421	1041.25	2210.5	8.15603	865	5794
865	810.94	465.026	5016.78	6.45364	865	5922
865	805.874	413.118	3961.78	4.86245	865	6102
865	794.619	317.22	3815.62	5.59327	865	6090
865	778.704	474.08	5018.97	6.76609	865	5239
865	758.478	320.43	4396.97	4.95145	865	5375
865	554.031	375.242	2428.98	4.81776	865	6025
865	164.228	465.583	3692.62	4.56268	865	4985
865	231.138	257.059	3794.65	4.34772	865	2244
865	209.552	1004.91	4114.05	7.24521	865	5680
865	197.982	129.309	2531	5.05747	865	5781
865	197.005	465.158	3904.76	4.87367	865	6202
865	188.87	1074.11	5510.31	5.83025	865	5693
865	177.021	1116	4020.33	4.93976	865	4475
865	175.251	427.214	6126.62	6.09589	865	2776
865	171.087	209.658	4993.4	5.45038	865	4635
865	167.001	173.131	3998.04	4.60068	865	6057
865	134.52	967.187	4741.07	5.5285	865	3122
865	234.81	596.568	3675.8	5.93165	865	5523
865	125.181	574.072	4681.21	5.02399	865	5425
865	123.522	1173.97	3558.48	4.40584	865	5611
865	111.963	1091.17	5242.9	5.63584	865	6015
865	109.925	308.155	4002.63	4.65581	865	6154
865	107.059	811.634	3810.16	4.41748	865	5210
865	95.0103	249.058	4837.2	5.25447	865	5073
865	84.4534	1084.36	5114	5.75443	865	6124
865	79.8585	1028.29	5616.71	6.31268	865	5253
865	20.6959	662.893	3517.4	4.39694	865	5632
865	536.045	130.987	4123.45	5.00428	865	6121
865	241.466	404.385	3660.07	4.60605	865	2748
865	194.444	65.0143	4214.33	5.23783	865	4645
865	248.924	121.502	3809.07	4.8043	865	5791
865	508.825	348.904	3049.44	7.54014	865	6119
865	504.677	1132.06	3263.1	4.26302	865	5956
865	487.361	415.464	3631.67	7.36415	865	6210
865	484.566	286.731	3973.14	4.61184	865	5025
865	247.535	837.352	4088.93	4.77732	865	5260
865	454.545	817.238	4570.66	5.18377	865	5618
865	455.316	76.3696	2562.46	5.82219	865	6173
865	432.904	1200.03	4268.08	4.57271	865	5991
865	459.428	908.145	3269.44	4.85094	865	5866
865	404.513	238.775	2217.71	7.18079	865	6060
865	266.44	34.5798	4320.73	5.78416	865	5807
865	421.698	805.443	3814.75	4.73287	865	4503
865	270.28	203.507	6489.07	6.49375	865	6059
865	304.531	691.686	5221.49	6.00676	865	73
865	315.269	911.096	2638.93	4.97531	865	5995
865	349.83	280.302	5500.26	6.36174	865	5799
865	261.849	941.305	5810.27	6.45417	865	35
865	358.577	1087.77	3776.95	4.67961	865	5528
865	368.205	742.003	2924.03	6.97798	865	6117
865	359.887	585.196	3251.96	4.67118	865	6197
866	667.788	915.661	4410.51	5.17897	866	6138
866	671.673	877.331	2530.84	4.21224	866	6097
866	713.071	638.112	3568.41	4.59623	866	5984
866	707.831	1070.31	3995.65	4.71278	866	5149
866	737.81	1108.1	4005.64	5.07985	866	5485
866	663.022	1088.66	4047.78	4.53051	866	2715
866	665.491	398.299	6193.95	5.67271	866	4308
866	555.936	673.363	2631.4	4.68043	866	6204
866	617.159	1022.74	3682.88	4.60005	866	4967
866	604.48	560.584	2551.91	4.97732	866	5655
866	584.351	268.397	3986.96	4.91013	866	2921
866	581.787	847.046	4330.36	4.54112	866	5738
866	576.474	27.9334	4861.64	5.53714	866	5069
866	572.385	127.337	5030.84	5.52358	866	504
866	561.503	909.541	4594.26	5.28466	866	4729
866	556.676	328.854	3359.68	4.35321	866	5973
866	749.808	501.142	2774.32	4.02021	866	6206
866	645.257	589.126	4048.87	4.92634	866	4879
866	748.966	856.026	3800.82	4.4502	866	6192
866	999.804	911.666	2315.59	4.75756	866	6070
866	996.659	318.376	3721.11	5.25046	866	6148
866	994.928	601.42	6374.02	5.95164	866	1867
866	967.332	1168.72	5499.99	6.68908	866	2440
866	951.82	450.044	3393.57	4.44057	866	4618
866	941.379	930.388	3706.77	4.96428	866	6044
866	938.069	173.639	4196.78	5.10499	866	4570
866	912.185	868.245	2372.07	4.76025	866	6152
866	876.218	176.762	4431.58	5.76619	866	5468
866	869.585	322.503	2793	4.50291	866	6109
866	862.544	946.13	3722.63	4.64116	866	5933
866	855.335	403.066	2891.83	4.98281	866	5873
866	847.622	532.935	4168.11	4.94142	866	1009
866	846.99	308.414	3102.08	4.83219	866	6034
866	823.01	1045.55	2363.81	7.33453	866	5794
866	818.492	332.423	4074.28	5.62685	866	6214
866	821.203	1223.27	5990.22	6.43172	866	3472
866	811.174	464.972	4988.05	6.49056	866	5922
866	806.197	413.254	4219.59	5.01587	866	6102
866	787.83	305.221	3620.54	5.57266	866	6090
866	779.913	473.36	3831.88	4.53579	866	5239
866	761.519	689.774	3737.4	4.67179	866	2007
866	757.926	318.534	4214.81	5.09687	866	5375
866	553.938	374.725	2511.51	4.76306	866	6025
866	241.471	404.389	3654.21	4.57559	866	2748
866	231.286	257.127	3830.8	4.37289	866	2244
866	230.389	583.492	4095.13	5.85312	866	5523
866	207.999	1003.36	3596.65	5.94593	866	5680
866	198.696	466.297	3896.39	4.91214	866	6202
866	198.148	129.943	2652.47	5.09427	866	5781
866	194.247	65.1141	4173.97	5.2766	866	4645
866	188.622	1074.3	5554.29	5.92176	866	5693
866	176.901	1116.04	4018.67	4.96768	866	4475
866	176.836	427.323	5779.75	5.96758	866	2776
866	170.815	210.048	4879.88	5.34919	866	4635
866	167.037	173.493	4158.99	4.61498	866	6057
866	164.187	465.51	3557.55	4.55221	866	4985
866	248.583	121.684	3757.38	4.83329	866	5791
866	134.353	967.247	4650.52	5.41078	866	3122
866	125.151	574.022	4693.96	5.01812	866	5425
866	123.251	1174.18	3569.5	4.39744	866	5611
866	111.801	1088.97	5204.38	5.4641	866	6015
866	109.878	308.099	4227.62	4.75085	866	6154
866	107.259	811.687	3795.17	4.49343	866	5210
866	94.6981	249.204	4859.9	5.51989	866	5073
866	84.4376	1083.99	4960.03	5.79346	866	6124
866	79.925	1028.51	5580.36	6.24727	866	5253
866	19.9981	662.82	3700.91	4.29461	866	5632
866	247.628	837.511	4025.84	4.61896	866	5260
866	534.226	132.4	3906.38	4.7367	866	6121
866	266.284	34.1867	4459.38	5.70707	866	5807
866	261.947	941.16	5929.4	6.53465	866	35
866	521.29	351.185	3237.62	7.27123	866	6119
866	503.68	1131.98	3144	4.40228	866	5956
866	486.405	416.423	3566.89	7.52387	866	6210
866	456.938	924.114	3276.28	4.56783	866	5866
866	454.009	818.264	4408.99	4.97689	866	5618
866	485.465	288.877	3561.68	4.67419	866	5025
866	435.626	62.987	2496.09	6.40242	866	6173
866	272.028	203.102	7040.61	6.79598	866	6059
866	312.096	912.285	2905.95	4.9069	866	5995
866	348.856	275.908	6221.11	5.73728	866	5799
866	357.511	587.897	3418.55	4.82461	866	6197
866	358.606	1087.78	3804.95	4.68376	866	5528
866	304.711	691.166	5308.2	6.05503	866	73
866	432.941	1200.02	4192	4.53428	866	5991
866	401.969	237.557	2346.65	7.01079	866	6060
866	421.654	805.345	3835.36	4.70514	866	4503
866	370.592	743.788	2801.04	7.03581	866	6117
867	668.938	916.02	4631.14	5.13018	867	6138
867	671.552	878.012	2730.01	4.68638	867	6097
867	708.433	636.577	3526.53	5.08357	867	5984
867	707.891	1070.34	4064.71	4.75236	867	5149
867	736.976	1106.01	4363.46	4.95014	867	5485
867	748.852	856.158	3872.42	4.5536	867	6192
867	665.453	398.3	6256.98	5.64767	867	4308
867	561.357	909.676	4571.39	5.1725	867	4729
867	645.095	589.282	4119.9	5.02959	867	4879
867	618.04	1027.06	3736.41	4.71425	867	4967
867	604.393	561.138	2724.58	5.29743	867	5655
867	585.727	268.911	3965.63	4.69446	867	2921
867	580.884	846.096	4460.58	4.60032	867	5738
867	576.723	28.0181	4842.76	5.65458	867	5069
867	572.001	127.948	4699.58	5.40514	867	504
867	750.94	500.68	2953.15	4.20738	867	6206
867	555.498	333.698	3259.5	4.80414	867	5973
867	659.861	1089.98	4075.14	4.64566	867	2715
867	859.37	402.691	2412.14	4.79642	867	5873
867	758.844	316.332	4350.2	5.05149	867	5375
867	555.505	673.347	2643.1	4.73104	867	6204
867	999.261	911.738	2264.62	4.99867	867	6070
867	999.993	323.539	4119.24	5.13549	867	6148
867	994.2	601.511	6517.92	6.14978	867	1867
867	967.592	1168.76	5406.79	6.4839	867	2440
867	951.361	450.338	3592.58	4.61335	867	4618
867	938.115	173.841	4324.78	5.19628	867	4570
867	933.632	937.294	3824.41	5.21461	867	6044
867	912.05	868.026	2305.46	4.76532	867	6152
867	868.298	324.124	2479.28	4.25873	867	6109
867	862.665	946.301	3779.65	4.73943	867	5933
867	847.58	531.515	4346.29	5.22498	867	1009
867	847.116	308.072	3015.07	4.99996	867	6034
867	822.057	1041.59	2335.67	6.95972	867	5794
867	819.613	329.971	5880.01	5.63823	867	6214
867	821.212	1223.3	5993.43	6.42256	867	3472
867	811.427	464.99	4875.78	6.50552	867	5922
867	805.8	414.024	4472.75	5.04505	867	6102
867	778.37	474.635	3910.01	4.66155	867	5239
867	761.563	689.676	3779.22	4.72442	867	2007
867	876.628	176.742	4222.67	5.45824	867	5468
867	553.946	374.595	2621.16	4.79137	867	6025
867	522.437	349.959	3408.77	7.50141	867	6119
867	220.412	574.588	4002.35	5.48476	867	5523
867	204.946	1014.35	5992.99	7.66833	867	5680
867	200.664	467.423	4035.81	5.16791	867	6202
867	197.872	129.328	2640.5	5.10802	867	5781
867	187.487	1075.04	5494.57	5.87528	867	5693
867	193.449	65.2693	3963.24	5.13893	867	4645
867	177.112	427.509	5659.48	6.00361	867	2776
867	177.074	1115.97	4017.34	4.91738	867	4475
867	170.809	210.005	4853.84	5.3696	867	4635
867	167.129	173.46	4033.86	4.64424	867	6057
867	164.215	465.598	3619.74	4.58241	867	4985
867	134.473	967.189	4589.42	5.42995	867	3122
867	231.031	256.946	3813.54	4.29589	867	2244
867	125.434	573.873	4671.77	5.03594	867	5425
867	123.515	1174.32	3698.39	4.52318	867	5611
867	112.19	1088	5210.82	5.4267	867	6015
867	109.949	308.228	4181.6	4.7445	867	6154
867	106.616	810.638	3679.27	4.44001	867	5210
867	94.5368	250.056	5398.75	5.79557	867	5073
867	83.8336	1083.7	5070.46	5.73443	867	6124
867	79.8433	1028.04	5568.01	6.19608	867	5253
867	19.6389	663.019	3556.08	4.28736	867	5632
867	530.266	131.477	3838.1	4.79024	867	6121
867	242.801	403.141	3236.04	4.351	867	2748
867	248.326	121.715	3716.21	4.95886	867	5791
867	247.735	838.478	3917.18	4.75639	867	5260
867	503.352	1132.19	3264.07	4.26746	867	5956
867	483.064	292.22	3588.02	4.64902	867	5025
867	485.553	416.924	3468.95	7.27381	867	6210
867	459.628	907.487	3352.71	4.06795	867	5866
867	454.559	816.778	4505.55	5.08571	867	5618
867	432.919	1200.02	4204.2	4.54278	867	5991
867	261.854	941.337	5865.89	6.52426	867	35
867	266.083	33.861	4338.69	5.66355	867	5807
867	273.727	200.923	7000.7	6.95911	867	6059
867	304.831	691.296	5379.64	6.16456	867	73
867	421.902	805.678	3501.33	4.53961	867	4503
867	349.133	281.777	3254.29	4.53645	867	5799
867	353.72	588.097	3260.15	4.63831	867	6197
867	309.206	916.773	2781.07	4.74384	867	5995
867	370.878	743.452	2871.89	7.12772	867	6117
867	403.452	237.033	2174.67	7.02091	867	6060
867	412.258	54.9175	2645.49	6.4966	867	6173
867	358.625	1087.9	3883.72	4.70053	867	5528
868	668.948	916.023	4633.96	5.13361	868	6138
868	671.564	878.003	2746.53	4.68692	868	6097
868	708.44	636.581	3520.66	5.08387	868	5984
868	751.06	500.762	2867.55	4.09916	868	6206
868	707.877	1070.32	4071.23	4.75276	868	5149
868	736.978	1105.99	4386.27	4.9564	868	5485
868	748.846	856.153	3870.9	4.55064	868	6192
868	665.454	398.301	6255.24	5.64739	868	4308
868	645.094	589.288	4122.07	5.02949	868	4879
868	618.044	1027.06	3746.19	4.72147	868	4967
868	604.481	561.072	2687.43	5.23621	868	5655
868	585.632	268.82	3930	4.65858	868	2921
868	580.884	846.099	4458.41	4.59935	868	5738
868	576.718	28.0419	4822.33	5.64329	868	5069
868	571.969	128.01	4678.94	5.40237	868	504
868	561.358	909.677	4572.47	5.1728	868	4729
868	555.482	333.707	3257.55	4.81211	868	5973
868	659.859	1089.99	4076.23	4.64656	868	2715
868	553.919	374.672	2572.06	4.78515	868	6025
868	758.835	316.332	4355.85	5.04951	868	5375
868	999.27	911.753	2256.8	4.99828	868	6070
868	999.995	323.538	4123.59	5.13347	868	6148
868	994.197	601.495	6518.79	6.13958	868	1867
868	967.598	1168.75	5412.66	6.48568	868	2440
868	951.363	450.325	3601.49	4.61645	868	4618
868	938.108	173.846	4333.47	5.19854	868	4570
868	933.547	937.357	3872.42	5.23217	868	6044
868	912.069	868.018	2295.25	4.76341	868	6152
868	876.591	176.753	4243.31	5.48243	868	5468
868	868.272	324.214	2510.79	4.30988	868	6109
868	862.698	946.234	3840.27	4.74005	868	5933
868	859.31	402.684	2368.04	4.85621	868	5873
868	847.595	531.51	4331.52	5.22032	868	1009
868	847.089	308.223	2943.37	4.96794	868	6034
868	822.263	1042.17	2398.89	7.12558	868	5794
868	819.463	329.945	5859.37	5.61599	868	6214
868	821.213	1223.29	6015.15	6.4231	868	3472
868	811.428	465.035	4873.83	6.50221	868	5922
868	805.8	414.024	4472.75	5.04505	868	6102
868	778.306	474.67	3948.25	4.68984	868	5239
868	761.578	689.679	3797.9	4.74542	868	2007
868	530.266	131.477	3838.1	4.79024	868	6121
868	555.493	673.321	2668.09	4.73248	868	6204
868	231.031	256.946	3813.54	4.29589	868	2244
868	220.408	574.583	3999.31	5.48097	868	5523
868	205.854	1017.47	4866.22	6.4128	868	5680
868	200.69	467.456	4009.31	5.17407	868	6202
868	197.866	129.332	2643.54	5.1105	868	5781
868	187.474	1075.05	5493.05	5.87122	868	5693
868	193.416	65.2252	3916.1	5.14428	868	4645
868	177.123	427.491	5645.79	5.99966	868	2776
868	177.086	1115.95	4004.74	4.91152	868	4475
868	170.799	209.989	4835.15	5.36403	868	4635
868	167.131	173.463	4034.07	4.645	868	6057
868	164.185	465.624	3608.87	4.53329	868	4985
868	242.804	403.121	3238.21	4.34081	868	2748
868	125.435	573.868	4675.02	5.03491	868	5425
868	123.506	1174.3	3702.52	4.53222	868	5611
868	112.189	1088.01	5222.55	5.42739	868	6015
868	109.949	308.23	4182.69	4.74673	868	6154
868	106.64	810.704	3702.08	4.46506	868	5210
868	94.5002	250.064	5443.3	5.77289	868	5073
868	83.8386	1083.71	5058.73	5.73578	868	6124
868	79.8404	1028.04	5597.12	6.19923	868	5253
868	134.481	967.203	4583.77	5.40726	868	3122
868	247.756	838.469	3893.07	4.74718	868	5260
868	19.6496	663.023	3550.65	4.28207	868	5632
868	261.878	941.323	5856.11	6.5075	868	35
868	523.264	350.309	3448.31	7.39218	868	6119
868	503.363	1132.13	3237.78	4.23371	868	5956
868	492.662	417.056	3619.74	7.24579	868	6210
868	483.083	292.32	3691	4.58667	868	5025
868	248.366	121.642	3754.45	4.99874	868	5791
868	459.616	907.47	3365.97	4.07594	868	5866
868	454.527	816.836	4517.5	5.07226	868	5618
868	421.896	805.672	3506.97	4.53562	868	4503
868	432.917	1200.03	4203.11	4.54206	868	5991
868	273.728	200.908	7021.77	6.95798	868	6059
868	304.795	691.25	5407.23	6.18782	868	73
868	309.206	916.773	2781.07	4.74384	868	5995
868	349.111	281.801	3282.32	4.51715	868	5799
868	266.071	33.8611	4347.38	5.66986	868	5807
868	358.625	1087.9	3883.72	4.70053	868	5528
868	371.632	743.71	2972.49	7.07182	868	6117
868	403.458	237.012	2169.67	7.01661	868	6060
868	412.777	54.992	2577.05	6.27294	868	6173
868	353.728	588.099	3267.54	4.64532	868	6197
869	668.948	916.023	4633.36	5.13334	869	6138
869	671.569	877.997	2740.01	4.68647	869	6097
869	707.839	1070.29	4106.42	4.7429	869	5149
869	736.976	1105.99	4387.05	4.95734	869	5485
869	748.846	856.158	3878.36	4.55347	869	6192
869	708.42	636.578	3534.1	5.08576	869	5984
869	665.481	398.302	6308.85	5.68804	869	4308
869	555.481	673.274	2637.92	4.71131	869	6204
869	645.109	589.217	4075.15	4.99983	869	4879
869	618.044	1027.06	3745.65	4.72142	869	4967
869	604.492	561.149	2712.2	5.27035	869	5655
869	585.634	268.826	3932.01	4.66367	869	2921
869	580.889	846.101	4453.73	4.59684	869	5738
869	576.66	28.0192	4966.11	5.58753	869	5069
869	571.986	127.862	4759.77	5.48387	869	504
869	561.394	909.62	4609.9	5.20778	869	4729
869	751.141	500.891	2826.02	4.00147	869	6206
869	659.82	1090.01	4098.61	4.6656	869	2715
869	868.211	324.181	2422.24	4.27574	869	6109
869	758.833	316.335	4354.47	5.04949	869	5375
869	555.493	333.714	3266.94	4.81461	869	5973
869	999.219	911.68	2269.76	4.99318	869	6070
869	999.994	323.532	4139.01	5.13308	869	6148
869	994.196	601.495	6518.89	6.13993	869	1867
869	967.558	1168.83	5426.8	6.51879	869	2440
869	951.364	450.325	3601	4.61671	869	4618
869	938.111	173.844	4328.41	5.19957	869	4570
869	933.546	937.373	3881.84	5.24092	869	6044
869	912.078	868.133	2249.35	4.75213	869	6152
869	876.572	176.751	4254.99	5.49561	869	5468
869	862.709	946.229	3829.27	4.73382	869	5933
869	859.314	402.629	2370.11	4.85476	869	5873
869	847.56	531.536	4347.95	5.2461	869	1009
869	847.126	308.106	3009.77	4.99684	869	6034
869	821.942	1041.38	2276.28	6.90527	869	5794
869	821.275	1223.35	5965.46	6.43103	869	3472
869	819.463	329.932	5874.23	5.62262	869	6214
869	811.428	465.035	4874.02	6.50244	869	5922
869	805.783	414.028	4461.55	5.05299	869	6102
869	778.369	474.631	3917.46	4.66202	869	5239
869	761.613	689.715	3769.54	4.70581	869	2007
869	553.919	374.68	2584.49	4.79555	869	6025
869	522.549	350.05	3436.36	7.52111	869	6119
869	79.8404	1028.04	5598.17	6.19872	869	5253
869	231.031	256.947	3813.42	4.29664	869	2244
869	220.221	574.374	4058.64	5.71042	869	5523
869	205.861	1017.48	4874.89	6.41253	869	5680
869	200.69	467.456	4009.99	5.17387	869	6202
869	197.867	129.332	2643.13	5.11077	869	5781
869	193.337	65.1815	3928.32	5.06984	869	4645
869	187.482	1075.05	5516.94	5.88036	869	5693
869	177.121	427.49	5652.47	5.99778	869	2776
869	177.076	1115.96	3995.22	4.90515	869	4475
869	170.994	209.825	5021.28	5.47538	869	4635
869	167.122	173.461	4037.79	4.64602	869	6057
869	164.214	465.545	3631.62	4.59666	869	4985
869	242.808	403.139	3270.41	4.35603	869	2748
869	134.479	967.215	4589.7	5.4139	869	3122
869	125.435	573.868	4674.41	5.03459	869	5425
869	123.515	1174.32	3690.7	4.51749	869	5611
869	112.172	1088.01	5226.32	5.44095	869	6015
869	109.952	308.228	4180.93	4.74524	869	6154
869	106.737	810.761	3601.43	4.42078	869	5210
869	94.51	250.055	5455.25	5.78358	869	5073
869	83.6813	1083.77	5168.76	5.78621	869	6124
869	530.268	131.479	3836.44	4.78764	869	6121
869	19.6369	663.007	3539.74	4.2833	869	5632
869	247.763	838.481	3901.6	4.7525	869	5260
869	261.868	941.35	5849.91	6.49357	869	35
869	248.365	121.642	3754.12	4.99834	869	5791
869	503.376	1132.13	3248.91	4.24266	869	5956
869	488.292	416.591	3552.78	7.03297	869	6210
869	483.082	292.316	3692.87	4.52316	869	5025
869	459.616	907.47	3365.77	4.07576	869	5866
869	454.524	816.835	4519.76	5.07366	869	5618
869	432.939	1200.03	4190.48	4.54211	869	5991
869	412.699	54.9829	2610.12	6.29369	869	6173
869	421.821	805.639	3539.09	4.57279	869	4503
869	273.732	200.908	7010.64	6.95983	869	6059
869	304.796	691.25	5409.2	6.18845	869	73
869	309.206	916.773	2781.49	4.7437	869	5995
869	349.115	281.798	3280.19	4.51379	869	5799
869	266.112	33.7335	4473.71	5.62592	869	5807
869	358.608	1087.83	3831.23	4.69229	869	5528
869	371.611	743.768	3004.12	7.00293	869	6117
869	403.458	237.012	2168.98	7.01661	869	6060
869	353.73	588.099	3265.2	4.64462	869	6197
870	671.491	878.017	2619.69	4.77502	870	6097
870	672.023	914.948	4369.26	5.0913	870	6138
870	692.737	637.339	3356.33	5.19456	870	5984
870	740.764	1099.5	4387.93	5.14925	870	5485
870	707.86	1070.12	4068.23	4.66372	870	5149
870	665.262	398.273	6106.03	5.33377	870	4308
870	664.712	1097.08	4194.11	4.70563	870	2715
870	576.05	842.513	6649.72	6.52982	870	5738
870	621.243	1020.84	3599.2	4.52845	870	4967
870	604.164	560.234	2689.15	5.28357	870	5655
870	589.114	269.006	3890.9	4.79054	870	2921
870	576.648	27.9691	4938.13	5.70584	870	5069
870	573.547	129.97	4998.03	5.70704	870	504
870	566.156	333.225	3410.37	4.7245	870	5973
870	1001.16	326.11	3967.52	4.90367	870	6148
870	561.49	909.472	4655.76	5.31528	870	4729
870	645.121	589.029	4102.95	5.01072	870	4879
870	748.866	856.244	3763.07	4.6153	870	6192
870	554.38	672.628	2960.88	4.89927	870	6204
870	761.679	689.847	3906.75	4.84817	870	2007
870	999.307	911.531	2253.76	4.97977	870	6070
870	994.117	601.473	6715.7	6.01112	870	1867
870	967.21	1168.64	5515.46	6.65749	870	2440
870	950.157	450.033	3601.8	4.44956	870	4618
870	937.834	173.781	4330.85	4.94838	870	4570
870	913.108	867.441	2460.38	4.97452	870	6152
870	876.748	176.743	4935.53	5.81343	870	5468
870	866.277	320.591	2554.8	4.3809	870	6109
870	862.624	945.99	3647.6	4.68115	870	5933
870	856.684	400.1	2744.71	4.97993	870	5873
870	843.069	529.202	3957.54	4.83081	870	1009
870	820.939	1045.24	2032.16	6.949	870	5794
870	818.345	334.292	3670.17	4.65063	870	6214
870	821.206	1223.22	5868.59	6.42678	870	3472
870	811.434	465.254	5089.41	6.55576	870	5922
870	809.947	413.642	4206.48	4.87715	870	6102
870	796.273	95.226	3660.41	5.57818	870	6253
870	782.017	476.008	4070.4	4.8641	870	5239
870	764.784	319.589	4422.66	5.2282	870	5375
870	753.484	494.59	2813.94	4.26356	870	6206
870	554.201	374.984	2615.79	4.83627	870	6025
870	503.359	1131.27	3172.5	4.34588	870	5956
870	528.254	591.397	3783.47	6.1311	870	6242
870	207.03	467.764	4351.9	5.03487	870	6202
870	197.7	128.984	2844.98	5.17219	870	5781
870	195.308	64.4317	4285.49	5.21607	870	4645
870	193.927	1003.04	3949.72	5.92881	870	5680
870	186.377	1078.27	5453.6	5.91975	870	5693
870	176.321	426.978	5936.74	6.1387	870	2776
870	176.929	1116.1	4147.23	4.90286	870	4475
870	171.045	209.822	5065.97	5.49847	870	4635
870	166.108	174.17	3975.55	4.48776	870	6057
870	164.624	465.668	3504.79	4.62104	870	4985
870	134.504	967.227	4641	5.37599	870	3122
870	125.233	573.966	4804.43	5.05132	870	5425
870	123.451	1174.67	3573.81	4.55984	870	5611
870	114.493	1086.17	5285.18	5.75029	870	6015
870	109.923	308.057	4213.21	4.56993	870	6154
870	106.683	810.642	3848.8	4.59734	870	5210
870	94.263	249.149	5824.74	5.61071	870	5073
870	84.4501	1081.41	5275.85	5.84105	870	6124
870	79.8341	1028.29	5455.77	6.13049	870	5253
870	19.1873	663.107	3710.33	4.23163	870	5632
870	231.1	257.07	3808.65	4.32069	870	2244
870	535.907	129.863	3799.1	4.63852	870	6121
870	248.979	121.561	3829.05	4.95942	870	5791
870	237.833	402.484	3490.03	4.73053	870	2748
870	527.02	352.58	5662.18	6.41523	870	6119
870	495.411	435.502	3689.49	7.16634	870	6210
870	486.621	285.567	3946.47	4.69494	870	5025
870	460.273	907.263	3377.17	4.1808	870	5866
870	454.443	816.826	4563.08	5.09981	870	5618
870	427.399	74.1826	3836.86	6.08419	870	6173
870	422.857	805.933	3742.23	4.5327	870	4503
870	406.888	237.852	2350.99	7.07848	870	6060
870	432.932	1200.06	4221.89	4.53497	870	5991
870	260.924	940.587	5865.33	6.58269	870	35
870	265.273	34.5199	4149.62	5.66629	870	5807
870	268.648	199.931	4452.61	6.00855	870	6059
870	303.07	924.727	3431.43	4.80002	870	5995
870	346.727	281.963	3271.25	4.75473	870	5799
870	304.584	691.866	5342.7	6.13197	870	73
870	248.651	839.57	4093.19	4.87787	870	5260
870	358.657	1087.82	3818.63	4.76118	870	5528
870	368.961	743.311	2793.76	7.07751	870	6117
870	351.52	583.269	3721.61	5.49891	870	6197
871	671.421	877.758	2730.74	4.77829	871	6097
871	687.379	640.054	3390.26	4.78786	871	5984
871	743.244	1098.51	4409.77	5.21142	871	5485
871	707.895	1070.15	4082.62	4.69663	871	5149
871	673.113	913.947	4527.23	5.05489	871	6138
871	667.027	1095.21	4093.06	4.83277	871	2715
871	564.311	327.996	3196.67	4.5388	871	5973
871	645.1	588.998	4079.79	5.01217	871	4879
871	617.412	1022.4	3706.1	4.66991	871	4967
871	589.748	268.244	3806.16	4.75398	871	2921
871	575.439	843.699	6963.67	5.71962	871	5738
871	574.406	130.058	4981.63	5.65146	871	504
871	576.581	27.9955	4929.21	5.65246	871	5069
871	561.543	909.504	4624.03	5.31416	871	4729
871	665.284	398.393	6197.13	5.51978	871	4308
871	748.887	856.247	3850.53	4.60842	871	6192
871	856.999	404.282	2582.83	5.06486	871	5873
871	761.567	689.823	3832.69	4.70039	871	2007
871	999.479	911.409	2226.09	4.97492	871	6070
871	554.338	672.66	2939.78	4.9053	871	6204
871	994.96	601.719	6521.23	5.95887	871	1867
871	967.236	1168.14	5497.37	6.6681	871	2440
871	949.601	449.936	3523.6	4.36174	871	4618
871	938.132	173.56	4001.05	4.74557	871	4570
871	913.059	867.516	2433.61	4.97648	871	6152
871	913.511	745.905	2448.18	5.21027	871	6264
871	751.3	494.032	2570.21	4.02718	871	6206
871	876.737	176.753	4791.3	5.89838	871	5468
871	862.571	946.067	3696.74	4.65069	871	5933
871	840.727	529.936	4448.49	4.98258	871	1009
871	821.486	1045.11	2024.02	7.07563	871	5794
871	818.486	333.624	3511.2	4.60803	871	6214
871	821.272	1223.16	5878.68	6.445	871	3472
871	811.533	464.997	5206.11	6.45989	871	5922
871	810.498	413.864	4300.14	4.92108	871	6102
871	782.451	92.7381	4065.66	6.22745	871	6253
871	781.999	473.937	3912.3	4.77261	871	5239
871	765.572	317.857	4961.18	6.64799	871	5375
871	865.221	319.363	2670.7	4.51635	871	6109
871	1001.02	326.493	4040.21	4.87932	871	6148
871	553.193	369.288	4111.12	6.56602	871	6025
871	533.684	590.165	4499.82	5.01777	871	6242
871	206.294	1017.8	4786.3	5.70954	871	5680
871	208.582	466.99	4294.05	5.1324	871	6202
871	197.599	128.978	2813.61	5.1525	871	5781
871	195.513	63.5018	4163.54	5.36949	871	4645
871	185.549	1078.81	5487.58	6.08264	871	5693
871	177.063	426.936	6026.16	6.20979	871	2776
871	176.695	1116.11	4328.85	4.96321	871	4475
871	170.85	209.95	4923.55	5.34456	871	4635
871	165.983	174.119	4075.44	4.678	871	6057
871	164.444	465.561	3455.08	4.49302	871	4985
871	152.33	355.547	4017.15	4.61736	871	6260
871	134.505	967.251	4639.91	5.34766	871	3122
871	125.363	573.881	4636.43	4.8943	871	5425
871	123.511	1174.29	3735.9	4.51117	871	5611
871	117.094	1085.53	4786.08	5.22024	871	6015
871	110.086	308.041	4040.86	4.57623	871	6154
871	106.648	809.981	3763.3	4.47582	871	5210
871	94.6719	249.354	4986.85	5.38592	871	5073
871	84.6409	1080.73	5382.3	5.99834	871	6124
871	79.8587	1028.46	5347.93	6.15342	871	5253
871	534.118	132.555	3746.99	4.75001	871	6121
871	231.1	257.182	3844.87	4.39009	871	2244
871	237.997	402.105	3717.84	4.56427	871	2748
871	19.1622	663.143	3713.06	4.25259	871	5632
871	249.05	121.636	3838.78	4.94798	871	5791
871	249.161	839.578	4033.03	4.62452	871	5260
871	503.232	1130.8	3374.38	4.39313	871	5956
871	499.487	435.1	3734.59	7.34415	871	6210
871	486.174	285.919	4022.8	4.78853	871	5025
871	460.564	907.027	3254.53	4.05316	871	5866
871	454.198	818.046	4400.85	4.98519	871	5618
871	432.849	1200.14	4183.55	4.62498	871	5991
871	422.323	805.948	3768.09	4.54459	871	4503
871	415.641	87.4786	3880.98	5.95596	871	6173
871	411.613	241.46	2199.77	7.685	871	6060
871	521.553	344.434	3104.87	7.36029	871	6119
871	265.065	33.1461	4336.47	5.74719	871	5807
871	261.04	940.557	5687.05	6.54589	871	35
871	266.852	172.997	4929.86	6.32687	871	6261
871	268.259	200.519	4289.27	5.5101	871	6059
871	300.886	927.511	3306.08	4.65121	871	5995
871	304.702	691.893	5337.49	6.14345	871	73
871	347.049	283.539	2878.22	4.95065	871	5799
871	354.01	579.605	4250.33	6.05419	871	6197
871	358.648	1087.87	3860.75	4.76131	871	5528
871	367.187	743.082	2648.52	7.03606	871	6117
872	665.248	398.466	6176.92	5.51054	872	4308
872	667.688	1091.9	3986.12	4.66704	872	2715
872	671.473	877.856	2775.67	4.83112	872	6097
872	673.724	912.592	4533.65	5.0568	872	6138
872	707.875	1070.15	4107.39	4.67218	872	5149
872	681.798	641.285	3567.33	4.88854	872	5984
872	575.198	844.895	7212.71	5.63961	872	5738
872	645.288	588.908	4229.57	5.05945	872	4879
872	617.535	1026.44	3759.64	4.75902	872	4967
872	590.106	267.393	3882.04	4.64963	872	2921
872	573.868	129.838	4828.91	5.65264	872	504
872	561.405	909.652	4626.64	5.1707	872	4729
872	559.506	326.803	3521.4	4.73173	872	5973
872	554.56	673.012	3026.13	4.62632	872	6204
872	555.596	374.154	2751.68	5.8393	872	6025
872	554.949	248.261	2365.02	5.16848	872	6268
872	534.7	589.314	4071.42	4.87175	872	6242
872	747.16	496.101	2435.84	4.18468	872	6206
872	747.936	855.626	4132.5	4.98943	872	6192
872	864.203	319.257	2713	4.30766	872	6109
872	761.459	689.785	3700.14	4.69584	872	2007
872	531.477	131.297	3751.95	4.8496	872	6121
872	999.378	911.641	2253.48	4.98605	872	6070
872	1000.05	327.743	3809.64	4.94754	872	6148
872	994.079	601.593	6674.23	6.00314	872	1867
872	966.475	1167.84	5190.24	6.57319	872	2440
872	948.811	450.029	3429.76	4.43199	872	4618
872	938.068	173.629	3828.42	4.92653	872	4570
872	924.581	750.236	2769.11	4.91012	872	6264
872	912.986	867.566	2493.53	5.02085	872	6152
872	876.675	176.854	4595.42	5.77533	872	5468
872	862.822	946.371	3769.82	4.78518	872	5933
872	857.161	400.826	2429.5	5.05834	872	5873
872	839.423	530.384	4293.37	4.85746	872	1009
872	818.241	333.603	3693.8	4.6549	872	6214
872	821.194	1223.25	5961.76	6.44519	872	3472
872	810.894	414.589	4568.95	4.9998	872	6102
872	811.475	464.598	4904.7	6.35602	872	5922
872	780.762	472.624	3790.86	4.58626	872	5239
872	766.611	92.0216	4188.39	6.18698	872	6253
872	764.126	311.793	6062.44	6.82981	872	5375
872	746.093	1099.39	4367.81	5.25786	872	5485
872	525.029	347.406	3254.64	7.35498	872	6119
872	576.36	27.939	4990.68	5.60246	872	5069
872	502.509	433.273	4009.2	7.57889	872	6210
872	209.634	465.989	4244.27	5.38893	872	6202
872	206.214	1017.54	4925.52	5.70092	872	5680
872	197.619	129.117	2750.1	5.1481	872	5781
872	194.972	63.9927	4190.2	5.26417	872	4645
872	183.982	1079.68	5468.75	5.97926	872	5693
872	176.616	426.913	5872.61	6.15442	872	2776
872	176.783	1116.08	4318.03	4.94967	872	4475
872	170.995	209.755	5075.75	5.48333	872	4635
872	166.202	174.114	4090.19	4.59851	872	6057
872	164.208	465.752	3485.87	4.47947	872	4985
872	151.635	356.771	3993.13	4.61353	872	6260
872	134.508	967.248	4629.13	5.33819	872	3122
872	125.269	573.994	4688.86	4.95303	872	5425
872	122.934	1174.14	3375.24	4.33388	872	5611
872	117.591	1086.01	5175.98	5.37304	872	6015
872	109.762	308.057	4187.03	4.74555	872	6154
872	107.009	809.657	3671.85	4.53828	872	5210
872	94.9225	249.235	4882.08	5.32408	872	5073
872	86.227	1080.46	5662.2	5.93237	872	6124
872	79.767	1028.11	5502.46	6.25222	872	5253
872	19.1728	663.14	3705.11	4.22601	872	5632
872	231.37	256.959	3651.49	4.27647	872	2244
872	503.186	1130.59	3345.6	4.47006	872	5956
872	248.657	121.602	3932.5	4.90083	872	5791
872	486.294	286.454	3865.53	4.75379	872	5025
872	460.687	906.951	3170.93	4.04358	872	5866
872	454.438	816.466	4562.84	5.14645	872	5618
872	432.853	1200.1	4155.58	4.63508	872	5991
872	422.379	806.023	3806.93	4.50725	872	4503
872	410.147	238.302	2209.13	6.88219	872	6060
872	237.863	402.037	3717.78	4.56167	872	2748
872	410.444	104.071	3962.36	6.11362	872	6173
872	358.516	1087.86	3739.96	4.65399	872	5528
872	261.036	940.404	5773.74	6.53064	872	35
872	264.429	166.829	5063.99	6.37246	872	6261
872	265.384	33.702	4183.86	5.74792	872	5807
872	268.535	200.333	4520.07	5.597	872	6059
872	298.69	931.203	3195.37	4.96949	872	5995
872	249.369	839.61	4063.95	4.68436	872	5260
872	347.059	283.558	2998.3	4.97359	872	5799
872	355.911	580.213	4443.83	5.96366	872	6197
872	365.37	743.477	2942.87	6.97506	872	6117
872	304.746	691.93	5312.41	6.1068	872	73
873	671.697	877.754	2638.09	4.74694	873	6097
873	673.425	911.453	4306.31	4.83439	873	6138
873	677.722	641.921	3105.24	4.92577	873	5984
873	708.027	1070.06	4012.18	4.59987	873	5149
873	744.375	496.999	2315.52	4.18715	873	6206
873	747.326	853.276	5684.5	5.49732	873	6192
873	666.148	1089.54	4079.84	4.60319	873	2715
873	553.951	374.019	2404.29	4.8134	873	6025
873	645.215	588.98	4222.92	5.02863	873	4879
873	619.566	1028.26	3810.07	4.80526	873	4967
873	590.103	266.339	3953.57	4.71978	873	2921
873	573.796	132.26	6909.92	5.99144	873	504
873	576.523	28.1518	4912.88	5.68989	873	5069
873	575.358	844.902	7209.43	6.37805	873	5738
873	561.421	909.619	4594.83	5.17983	873	4729
873	563.444	245.638	3283.66	5.69958	873	6268
873	554.904	672.889	3019.26	4.6411	873	6204
873	752.958	92.919	4331.09	6.12456	873	6253
873	665.261	398.412	6115.24	5.49062	873	4308
873	748.147	1101.37	4206.33	5.30887	873	5485
873	862.661	946.142	3773.87	4.79684	873	5933
873	762.327	315.06	3820.84	5.13101	873	5375
873	999.872	328.478	3511.2	4.61926	873	6148
873	999.197	911.325	2222.22	4.7239	873	6070
873	994.272	601.493	6513.66	5.97978	873	1867
873	966.395	1167.81	5052.29	6.61421	873	2440
873	948.529	449.651	3322.01	4.45996	873	4618
873	935.295	754.941	2999.01	4.94425	873	6264
873	937.914	173.86	4364.7	5.25439	873	4570
873	912.173	867.786	2384.9	4.67667	873	6152
873	761.556	689.831	3764.82	4.69663	873	2007
873	862.106	162.022	2786.55	4.25307	873	5468
873	555.785	329.969	2987.37	4.30615	873	5973
873	856.973	404.256	2560.3	5.00497	873	5873
873	838.371	531.37	4304.59	5.08233	873	1009
873	817.963	331.931	3486.42	4.37717	873	6214
873	821.233	1223.26	5952.99	6.46883	873	3472
873	811.318	414.755	4626.72	5.04836	873	6102
873	811.465	464.591	4917.83	6.35436	873	5922
873	779.298	473.374	3738.96	4.47608	873	5239
873	863.508	320.127	2718.67	4.38429	873	6109
873	533.599	591.134	4071.01	4.88927	873	6242
873	526.577	349.856	3098.78	7.35158	873	6119
873	231.32	257.103	3762.23	4.37945	873	2244
873	210.965	465.681	3951.85	5.14388	873	6202
873	205.837	1017.38	5024.28	5.87069	873	5680
873	197.643	128.959	2791.51	5.1044	873	5781
873	194.826	64.1177	4222.27	5.14852	873	4645
873	182.86	1080.91	5594.43	6.02975	873	5693
873	176.644	427.058	5947.38	6.14715	873	2776
873	176.725	1115.93	4027.27	4.73059	873	4475
873	171.012	209.751	5022.77	5.44651	873	4635
873	166.138	173.883	3930.3	4.53171	873	6057
873	164.135	465.543	3529.51	4.46984	873	4985
873	151.089	357.229	4098.81	4.68915	873	6260
873	134.564	967.411	4534.28	5.35585	873	3122
873	125.319	573.902	4539.89	5.05117	873	5425
873	122.925	1174.41	3529.73	4.42316	873	5611
873	119.341	1087.48	5186.75	5.60769	873	6015
873	109.822	308.066	4219.9	4.67904	873	6154
873	107.277	809.308	3837	4.65836	873	5210
873	94.574	249.224	4935.5	5.22338	873	5073
873	86.9999	1080.67	5439.72	6.04232	873	6124
873	79.7582	1028.32	5792.24	6.2902	873	5253
873	530.851	129.668	3899.06	4.59853	873	6121
873	19.1819	663.125	3689.4	4.2289	873	5632
873	237.785	402.17	3802.52	4.64073	873	2748
873	248.526	121.647	3916.3	4.78071	873	5791
873	266.257	32.9174	4323.98	5.69753	873	5807
873	249.854	839.707	4085.88	4.70298	873	5260
873	502.469	435.517	3956.59	7.26398	873	6210
873	486.795	286.67	4163.45	4.77636	873	5025
873	456.868	924.258	3092.1	4.32337	873	5866
873	454.16	817.897	4383.23	4.99384	873	5618
873	432.82	1200.1	4179.82	4.55386	873	5991
873	422.343	806.18	3829.46	4.58114	873	4503
873	412.541	239.542	2402.78	7.31432	873	6060
873	411.719	120.879	3960.68	6.06216	873	6173
873	503.111	1129.39	3244.22	4.26533	873	5956
873	262.715	160.25	5270.35	6.45962	873	6261
873	261.033	940.37	5771.77	6.54971	873	35
873	268.571	200.238	4522.65	5.62043	873	6059
873	295.876	933.16	2972.08	4.78465	873	5995
873	304.869	692.141	5277.46	6.05784	873	73
873	357.64	581.174	4219.47	5.57854	873	6197
873	358.623	1087.85	3804.89	4.74713	873	5528
873	365.776	743.776	3050.08	7.06918	873	6117
873	347.447	283.663	2855.07	5.09997	873	5799
874	671.474	877.682	2671.19	4.78463	874	6097
874	665.325	398.377	6116.62	5.48148	874	4308
874	663.057	1088.52	3867.93	4.60407	874	2715
874	671.269	642.938	2636.56	4.71925	874	5984
874	673.193	910.243	4400.79	4.83191	874	6138
874	742.981	97.2471	4350.45	5.82441	874	6253
874	708.041	1069.98	4009.91	4.60978	874	5149
874	1011.07	713.394	2483.39	4.96996	874	6280
874	645.053	589.148	4097.04	4.87498	874	4879
874	617.03	1028.74	3738.85	4.73939	874	4967
874	556.135	334.952	3275.69	4.53251	874	5973
874	589.905	265.605	3856.53	4.63979	874	2921
874	576.72	28.1614	4995.39	5.71999	874	5069
874	576.282	847.517	5786.4	6.84745	874	5738
874	573.757	130.956	5819.32	6.75174	874	504
874	570.589	241.933	3620.11	5.42745	874	6268
874	561.444	909.611	4552.02	5.18135	874	4729
874	745.961	496.881	2264.18	4.00697	874	6206
874	749.368	1103.93	4246.33	5.20679	874	5485
874	761.599	689.744	3802.1	4.77458	874	2007
874	555.06	673.324	2948.92	4.76292	874	6204
874	1001.47	326.412	3800.16	4.6883	874	6148
874	999.292	911.289	2378.19	4.78821	874	6070
874	994.72	601.527	6413.92	5.94511	874	1867
874	966.596	1168.04	5300.65	6.53977	874	2440
874	948.556	449.501	3453.38	4.37074	874	4618
874	945.868	760.648	3495.98	5.12493	874	6264
874	937.777	173.942	4376.48	5.30533	874	4570
874	912.067	867.911	2378.41	4.71166	874	6152
874	748.828	855.711	3640.33	4.49249	874	6192
874	862.839	945.992	3825.55	4.65548	874	5933
874	864.183	320.299	2482.96	4.39052	874	6109
874	857.143	400.864	2370.45	4.94241	874	5873
874	837.949	533.584	4387.45	4.93344	874	1009
874	821.223	1223.27	6005.61	6.48266	874	3472
874	816.45	330.78	3731.54	4.65078	874	6214
874	811.628	414.799	4705.84	5.09458	874	6102
874	811.295	465.075	5005.5	6.39893	874	5922
874	778.2	474.66	3633.66	4.51531	874	5239
874	762.498	315.723	4179.21	5.18011	874	5375
874	876.17	176.754	4680.67	5.86428	874	5468
874	553.275	374.004	2432.41	4.66698	874	6025
874	531.656	126.832	3940.42	4.79922	874	6121
874	231.176	257.096	3725.95	4.33073	874	2244
874	211.994	465.915	3997.86	5.06397	874	6202
874	205.709	1017.38	5057.99	5.95246	874	5680
874	197.702	128.908	2773.59	5.11337	874	5781
874	193.798	65.1211	4247.84	5.11779	874	4645
874	182.296	1082.36	5566.76	6.01031	874	5693
874	176.331	427.884	5542.02	5.96182	874	2776
874	176.737	1115.92	4075.31	4.98752	874	4475
874	171.013	209.796	5059.07	5.47907	874	4635
874	166.147	173.888	3887.29	4.5272	874	6057
874	163.979	465.128	3538.57	4.65321	874	4985
874	150.789	356.559	4129.52	4.77046	874	6260
874	134.544	967.407	4518.03	5.33582	874	3122
874	125.287	574.033	4576.55	5.03514	874	5425
874	123.085	1173.69	3669.58	4.45617	874	5611
874	120.084	1088.9	5224.93	5.36389	874	6015
874	109.751	308.072	4091.23	4.84692	874	6154
874	107.325	809.412	3719.06	4.55191	874	5210
874	94.545	249.352	4934.3	5.29016	874	5073
874	87.728	1080.19	5134.36	5.787	874	6124
874	79.7938	1028.28	5758.44	6.2674	874	5253
874	19.178	663.14	3745.95	4.23332	874	5632
874	534.489	589.564	4098.11	4.74327	874	6242
874	237.71	402.209	3788.76	4.5923	874	2748
874	249.473	121.72	3679.26	4.66999	874	5791
874	260.336	940.738	5719.5	6.57261	874	35
874	250.386	839.803	3918.48	4.80173	874	5260
874	503.004	1129.29	3285.16	4.33743	874	5956
874	501.585	435.899	3943.65	7.32613	874	6210
874	486.608	286.442	3841.47	4.76045	874	5025
874	460.866	906.823	3281.29	4.17136	874	5866
874	454.115	816.924	4704.98	5.21695	874	5618
874	432.908	1200.1	4230.2	4.62811	874	5991
874	422.302	806.028	3740.79	4.61375	874	4503
874	421.093	136.802	3849.43	5.8573	874	6173
874	415.405	253.302	2251.7	7.46095	874	6060
874	526.085	347.809	2879.65	7.47599	874	6119
874	268.572	200.27	4400.36	5.61439	874	6059
874	267.792	31.9298	4384.87	5.70195	874	5807
874	292.396	935.09	2954.94	4.47395	874	5995
874	305.2	692.036	5338.08	6.0246	874	73
874	261.627	155.125	5069.61	6.39247	874	6261
874	359.403	741.842	2927.19	7.25631	874	6117
874	358.494	1087.74	3688.73	4.64851	874	5528
874	359.185	583.041	3841.68	5.45377	874	6197
874	346.708	285.044	2854.26	5.12234	874	5799
875	660.073	1090.58	4041.75	4.68269	875	2715
875	665.184	398.306	6147.28	5.43638	875	4308
875	667.802	642.205	2168.24	4.41454	875	5984
875	672.063	908.945	4466.44	4.98269	875	6138
875	671.319	877.52	2640.08	4.82113	875	6097
875	741.154	100.916	4825.83	5.75969	875	6253
875	708.031	1069.93	3956.55	4.5871	875	5149
875	645.164	588.878	4291.72	4.92377	875	4879
875	614.001	1025.25	3370.1	4.85664	875	4967
875	748.654	1107.76	4497.8	5.31009	875	5485
875	589.749	264.683	3849.94	4.7224	875	2921
875	585.649	832.219	4593.59	5.29512	875	5738
875	576.774	27.9858	4950.61	5.63458	875	5069
875	578.34	237.031	3546.77	5.68576	875	6268
875	575.973	129.572	5138.3	5.62969	875	504
875	561.445	909.564	4581.48	5.21995	875	4729
875	560.138	337.968	3477.14	4.61675	875	5973
875	555.119	673.169	2808.53	4.53068	875	6204
875	745.873	496.478	2719.87	5.57195	875	6206
875	761.563	689.785	3703.33	4.70509	875	2007
875	1006.47	706.851	2841.61	4.8522	875	6280
875	999.207	911.494	2350.96	4.80716	875	6070
875	998.961	328.24	3889.95	5.24958	875	6148
875	994.35	601.691	6563.54	6.17561	875	1867
875	966.589	1168.01	5316.92	6.581	875	2440
875	955.225	762.935	3671.76	5.09136	875	6264
875	949.335	449.962	3471.31	4.2955	875	4618
875	938.061	173.716	4126.51	5.12851	875	4570
875	912.05	868.117	2304.91	4.72664	875	6152
875	876.242	176.788	4625.6	5.68061	875	5468
875	862.841	945.809	3820.75	4.70412	875	5933
875	863.804	320.035	2553.58	4.33773	875	6109
875	553.67	374.743	2420.38	4.62938	875	6025
875	837.698	535.659	4285.67	5.17397	875	1009
875	821.221	1223.3	6001.1	6.43094	875	3472
875	814.74	330.937	3651.87	4.69163	875	6214
875	812.108	414.298	4895.03	5.10467	875	6102
875	811.292	464.992	4982.39	6.43633	875	5922
875	779.333	476.079	3651.87	4.5231	875	5239
875	763.094	315.693	4186.84	5.11189	875	5375
875	748.837	855.905	3700.52	4.49178	875	6192
875	856.025	404.166	2511.2	4.85806	875	5873
875	527.255	362.477	2267.93	7.41772	875	6119
875	231.605	257.07	3848.21	4.2393	875	2244
875	213.993	465.898	4081.54	5.18143	875	6202
875	205.776	1017.37	5139.17	5.96833	875	5680
875	197.862	129.079	2811.77	5.17755	875	5781
875	194.931	64.5318	4182.74	5.275	875	4645
875	180.958	1083.49	5851.46	6.15296	875	5693
875	176.652	1115.97	4007.15	4.94337	875	4475
875	175.212	427.392	5840.22	6.1715	875	2776
875	170.994	209.79	5071.7	5.47687	875	4635
875	165.119	174.044	4024.02	4.53553	875	6057
875	163.714	464.974	3487.09	4.47841	875	4985
875	150.688	356.798	4060.34	4.74328	875	6260
875	134.54	967.437	4538.88	5.37992	875	3122
875	125.259	574.049	4558.56	5.01694	875	5425
875	122.755	1173.64	3544.18	4.39635	875	5611
875	119.729	1090.35	5208.15	5.62061	875	6015
875	109.808	308.01	4012.99	4.88984	875	6154
875	107.743	809.475	3558.45	4.51123	875	5210
875	94.5826	249.221	4985.64	5.29094	875	5073
875	87.7691	1079.96	5193.88	5.81694	875	6124
875	80.2012	1028.4	5614.9	6.27946	875	5253
875	19.1461	663.165	3793.5	4.26474	875	5632
875	533.601	591.395	4097.32	4.88483	875	6242
875	237.721	402.122	3782.91	4.51695	875	2748
875	249.074	121.613	3730.58	4.77276	875	5791
875	535.016	127.211	4115.05	4.48157	875	6121
875	260.756	151.25	5190.85	6.28246	875	6261
875	503.402	1128.96	3443.63	4.36869	875	5956
875	505.057	430.862	4127.81	7.41575	875	6210
875	486.856	286.926	3793.29	4.75083	875	5025
875	460.709	906.924	3237.12	4.2677	875	5866
875	454.148	817.26	4717.5	5.12081	875	5618
875	250.561	839.586	3898.6	4.92186	875	5260
875	435.142	146.32	4030.94	6.27305	875	6173
875	422.518	806.195	3865.73	4.64657	875	4503
875	414.41	239.865	2499.52	7.26032	875	6060
875	432.999	1200.04	4270.1	4.6214	875	5991
875	364.79	741.84	2919.89	7.03438	875	6117
875	268.524	200.434	4462.98	5.77133	875	6059
875	268.846	31.9165	4326.32	5.52567	875	5807
875	290.183	938.705	3309.77	4.97081	875	5995
875	305.277	691.813	5379.41	5.9458	875	73
875	261.899	940.476	5869.41	6.61515	875	35
875	358.571	1087.83	3770.58	4.65297	875	5528
875	359.6	585.152	3265.66	5.01322	875	6197
875	346.943	283.569	2709.49	4.73536	875	5799
876	665.15	398.313	6301.65	5.57543	876	4308
876	671.123	908.052	4520.98	5.01712	876	6138
876	708.009	1070.05	4013.51	4.65643	876	5149
876	740.166	99.2011	4860.42	5.66228	876	6253
876	671.35	877.545	2648.55	4.82463	876	6097
876	658.998	1094.14	3872.4	4.56444	876	2715
876	561.564	909.188	4687.09	5.3269	876	4729
876	621.918	1019.43	3413.03	5.22505	876	4967
876	590.999	827.09	5013.4	5.82735	876	5738
876	588.655	264.164	4015.84	5.05809	876	2921
876	586.69	234.717	4244.26	5.77195	876	6268
876	577.02	852.932	4336	4.71915	876	6292
876	576.511	28.0207	5037.34	5.69049	876	5069
876	575.849	129.62	5215.11	5.75777	876	504
876	563.802	336.993	3296.29	4.73441	876	5973
876	746.935	1109.67	4216.5	5.08558	876	5485
876	645.167	588.924	4264.6	5.01853	876	4879
876	749.406	496.13	4712.1	5.87425	876	6206
876	864.019	320.095	2740.3	4.33773	876	6109
876	761.603	689.693	3809.26	4.73485	876	2007
876	554.722	673.142	2834.17	4.61865	876	6204
876	999.271	911.414	2298.31	4.75697	876	6070
876	1000.52	699.774	3081.65	5.11996	876	6280
876	998.231	328.958	3363.24	4.66583	876	6148
876	994.507	601.409	6633.89	6.04448	876	1867
876	963.225	761.169	3518.13	4.72324	876	6264
876	966.57	1168.13	5265.75	6.52332	876	2440
876	949.828	449.86	3560.29	4.39072	876	4618
876	938.11	173.588	4056.53	5.01968	876	4570
876	748.84	856.023	3725.14	4.45724	876	6192
876	912.257	867.929	2300.85	4.72439	876	6152
876	876.238	176.72	4685.61	5.61758	876	5468
876	862.805	946.14	3840.19	4.77393	876	5933
876	858.432	400.892	2586.9	5.14085	876	5873
876	838.466	537.223	4390.88	5.24079	876	1009
876	821.296	1223.26	5841.23	6.38674	876	3472
876	812.371	413.832	4793.67	5.13324	876	6102
876	811.465	464.595	4944.53	6.32623	876	5922
876	813.693	332.97	3728.53	4.8051	876	6214
876	780.485	477.014	3882.57	4.69916	876	5239
876	764.421	316.576	4225.19	5.07247	876	5375
876	553.901	374.349	2430.53	4.68781	876	6025
876	534.414	590.027	3981.52	4.85376	876	6242
876	230.96	257.17	3793.58	4.41611	876	2244
876	215.408	465.962	4115.43	5.24698	876	6202
876	205.804	1017.4	5134.59	5.96299	876	5680
876	197.996	129.264	2873.36	5.29849	876	5781
876	193.13	65.6926	4027.5	4.87658	876	4645
876	180.839	1084.86	5712.61	6.0644	876	5693
876	176.947	1115.9	4117.13	4.99889	876	4475
876	175.002	428.743	5448.82	5.90189	876	2776
876	171.067	209.804	5071.45	5.45218	876	4635
876	164.689	174.084	3843.16	4.38458	876	6057
876	163.309	465.164	3649.5	4.59878	876	4985
876	134.427	967.583	4613.57	5.46684	876	3122
876	129.143	341.461	3539.32	4.56835	876	6289
876	123.033	1174.09	3551.82	4.48421	876	5611
876	125	574.08	4579.46	5.09995	876	5425
876	119.253	1092.71	5277.62	5.40103	876	6015
876	109.644	308.03	4041.27	4.85992	876	6154
876	107.773	809.213	3689.75	4.51206	876	5210
876	94.64	249.323	4959.79	5.20931	876	5073
876	88.3446	1080.12	5304.53	5.68193	876	6124
876	80.1679	1028.51	5520.44	6.23498	876	5253
876	19.1492	663.144	3742.73	4.26338	876	5632
876	150.117	359.384	4110.13	4.66808	876	6260
876	237.699	402.127	3813.28	4.49695	876	2748
876	251.344	839.435	4042.33	4.90581	876	5260
876	534.659	127.143	4149.12	4.50052	876	6121
876	503.679	1128.74	3359.43	4.14589	876	5956
876	504.599	436.623	3834.9	7.32052	876	6210
876	484.821	292.389	3449.27	4.91892	876	5025
876	456.311	924.753	3310.27	4.42866	876	5866
876	452.555	149.436	4056.95	6.48509	876	6173
876	432.953	1200.05	4279	4.61585	876	5991
876	422.546	805.992	3813.92	4.67483	876	4503
876	454.437	816.775	4566.32	5.13041	876	5618
876	415.341	240.859	2519.73	7.16434	876	6060
876	261.489	940.458	5767.49	6.42311	876	35
876	268.197	200.539	4329.43	5.66528	876	6059
876	269.202	32.2101	4375.62	5.60295	876	5807
876	289.275	940.31	3098.81	4.68863	876	5995
876	305.098	692.174	5270.84	5.97759	876	73
876	262.286	147.024	5133.32	6.28722	876	6261
876	248.888	121.484	3903.33	4.72767	876	5791
876	347.321	283.992	2981.21	4.81157	876	5799
876	357.485	587.271	3374.47	5.03598	876	6197
876	358.456	1087.77	3731.71	4.64587	876	5528
876	364.392	741.152	2757.89	7.12704	876	6117
877	665.249	398.339	6471.78	5.64662	877	4308
877	670.405	907.947	4546.03	5.16808	877	6138
877	671.313	877.618	2648.33	4.66655	877	6097
877	661.403	1096.82	3968.32	4.73512	877	2715
877	708.054	1070.13	3963.5	4.5916	877	5149
877	561.559	909.176	4696.15	5.33632	877	4729
877	623.47	1028.46	3287.83	4.99105	877	4967
877	596.456	822.437	5057.77	5.81611	877	5738
877	594.864	233.282	4091.27	5.6558	877	6268
877	587.942	263.204	3991.77	4.73633	877	2921
877	578.238	853.753	4455.08	4.87095	877	6292
877	575.479	129.829	5143.46	5.80812	877	504
877	576.352	28.0782	4983.03	5.69847	877	5069
877	565.847	332.072	3004.02	4.40815	877	5973
877	739.527	95.1542	4431.19	5.40753	877	6253
877	645.072	589.109	4217.51	5.00788	877	4879
877	745.212	497.625	2788.37	4.45854	877	6206
877	862.921	946.218	3904.33	4.72779	877	5933
877	748.944	856.032	3789.05	4.49259	877	6192
877	999.308	911.844	2170.12	4.92869	877	6070
877	999.342	327.186	3617.67	4.76377	877	6148
877	993.399	694.28	3452.64	4.79496	877	6280
877	994.747	601.55	6610.51	6.04702	877	1867
877	964.735	761.535	3814.04	4.68302	877	6264
877	967.111	1167.58	5348.15	6.61757	877	2440
877	950.75	449.851	3509.18	4.42209	877	4618
877	938.139	173.548	4109.46	4.91551	877	4570
877	911.936	868.145	2177.57	4.72488	877	6152
877	876.48	176.771	4682.57	5.54991	877	5468
877	864.782	320.316	2498.64	4.3367	877	6109
877	856.199	404.47	2477.38	4.89682	877	5873
877	839.783	538.506	4169.29	5.04316	877	1009
877	821.175	1223.27	5857.48	6.43772	877	3472
877	812.43	414.587	4813.18	5.30124	877	6102
877	814.028	334.628	3629.5	4.53215	877	6214
877	811.186	465.04	5115.19	6.51408	877	5922
877	782.319	475.227	4238.33	4.86197	877	5239
877	764.97	318.99	4158.34	4.8742	877	5375
877	761.649	689.724	3758.59	4.71625	877	2007
877	743.83	1110.77	4206.77	5.01985	877	5485
877	552.993	374.887	2518.14	4.72628	877	6025
877	554.991	673.267	2748.04	4.64003	877	6204
877	230.949	257.204	3794.31	4.45924	877	2244
877	216.235	465.484	4178.06	5.18943	877	6202
877	205.703	1017.33	5199.34	5.99752	877	5680
877	197.913	129.318	2895.98	5.32881	877	5781
877	194.66	64.7661	4150.45	5.32807	877	4645
877	181.559	1086.08	5861.21	6.12502	877	5693
877	176.441	1116.24	4105.96	5.05395	877	4475
877	174.627	428.275	5769.82	6.08586	877	2776
877	170.852	209.957	4896.47	5.31656	877	4635
877	164.554	173.913	3816.23	4.36681	877	6057
877	150.562	360.149	3902.36	4.64077	877	6260
877	128.559	342.366	3455.93	4.49453	877	6289
877	125.072	573.979	4556.11	5.10139	877	5425
877	122.684	1173.62	3729.66	4.46889	877	5611
877	118.382	1092.76	5517.78	5.67039	877	6015
877	109.632	308.006	4124.8	4.81157	877	6154
877	107.829	809.156	3682.1	4.46452	877	5210
877	94.6266	249.252	4928.9	5.17788	877	5073
877	89.5621	1080.62	5187.29	5.83634	877	6124
877	80.2071	1028.45	5571.04	6.25432	877	5253
877	19.4641	663.07	3842.75	4.33582	877	5632
877	134.423	967.581	4622.95	5.4185	877	3122
877	237.843	402.266	3706.43	4.55318	877	2748
877	163.156	465.041	3627.31	4.64917	877	4985
877	248.815	121.28	3856.99	4.68514	877	5791
877	245.999	838.037	3906.74	5.12035	877	5260
877	534.61	127.135	4104.64	4.47765	877	6121
877	503.753	1128.73	3478.72	4.26569	877	5956
877	489.658	427.528	3162.04	7.06444	877	6210
877	484.911	291.653	3130.48	4.60975	877	5025
877	469.396	145.626	3797.6	6.14001	877	6173
877	460.401	906.868	3309.75	4.1134	877	5866
877	454.384	816.949	4693.96	5.13285	877	5618
877	432.798	1200.06	4159.43	4.56382	877	5991
877	422.547	806.014	3758.59	4.6396	877	4503
877	414.316	241.018	2396.95	7.14953	877	6060
877	533.615	591.671	4065.63	4.85065	877	6242
877	264.296	142.835	4908.52	6.28718	877	6261
877	261.789	940.52	5823.95	6.60344	877	35
877	269.935	32.3739	4293.34	5.55446	877	5807
877	279.454	189.456	4395.25	5.83244	877	6059
877	304.682	692.339	5324.48	6.0652	877	73
877	288.25	943.512	3349.42	4.61377	877	5995
877	352.665	587.618	3199.51	4.6802	877	6197
877	358.572	1087.91	3787.52	4.67841	877	5528
877	364.306	741.642	2751.11	7.11152	877	6117
877	348.296	285.076	2290.66	5.08832	877	5799
878	669.462	908.088	4454.2	5.12371	878	6138
878	671.548	877.705	2771.76	4.62732	878	6097
878	746.644	502.195	2679.81	4.13512	878	6206
878	740.993	91.4123	4624.44	5.47347	878	6253
878	740.936	1111.05	4272.69	5.33523	878	5485
878	665.263	398.132	6353.94	5.44024	878	4308
878	708.084	1070.25	3995.97	4.66809	878	5149
878	664.927	1097.04	3978.4	4.5443	878	2715
878	645.218	589.019	4080.11	5.02016	878	4879
878	615.802	1025.12	3540.55	5.16319	878	4967
878	602.737	817.544	4886.42	5.7089	878	5738
878	603.653	233.874	4054.3	5.56448	878	6268
878	587.268	263.282	3859.12	4.64603	878	2921
878	579.063	854.129	4248.83	4.75301	878	6292
878	575.041	129.91	5109.57	5.67742	878	504
878	576.398	28.0091	5004.82	5.678	878	5069
878	563.231	327.472	3052.82	4.37593	878	5973
878	748.896	856.237	3784.52	4.56794	878	6192
878	561.603	909.342	4608.18	5.2485	878	4729
878	761.738	689.736	3771.73	4.77654	878	2007
878	999.328	911.84	2171.91	4.92708	878	6070
878	996.531	327.404	3639.22	4.80462	878	6148
878	994.199	601.427	6774.66	6.11178	878	1867
878	986.24	688.726	3730.09	5.3693	878	6280
878	964.53	762.122	3523.2	4.69708	878	6264
878	966.257	1167.57	5133.64	6.64641	878	2440
878	951.685	449.862	3588.04	4.61431	878	4618
878	938.124	173.502	4070.57	4.93251	878	4570
878	912.099	867.862	2298.34	4.7074	878	6152
878	876.12	176.706	4741.77	5.62557	878	5468
878	864.865	319.976	2552.94	4.17508	878	6109
878	862.836	946.107	3745.7	4.6853	878	5933
878	858.605	401.984	2533.86	4.97767	878	5873
878	841.497	539.652	4170.11	5.16114	878	1009
878	821.337	1223.2	5775.56	6.4258	878	3472
878	815.217	335.534	3640.31	4.66544	878	6214
878	812.974	414.89	4692.75	5.25849	878	6102
878	811.473	464.575	4995.72	6.45744	878	5922
878	781.713	473.202	3921.58	4.65426	878	5239
878	763.53	321.403	3949.12	4.9874	878	5375
878	555.373	673.457	2626.89	4.83639	878	6204
878	231.008	257.173	3737.24	4.45425	878	2244
878	216.417	465.41	4230.4	5.20617	878	6202
878	205.792	1017.36	5163.35	5.97233	878	5680
878	198.003	129.282	2860.24	5.32317	878	5781
878	193.217	65.8005	4064.28	4.97182	878	4645
878	182.745	1087.19	5910.67	5.94812	878	5693
878	176.455	1116.26	4152.76	5.03445	878	4475
878	175.749	428.137	5553.06	5.95899	878	2776
878	171.036	209.751	5054.49	5.46735	878	4635
878	164.835	173.891	3919.85	4.31652	878	6057
878	163.213	464.88	3679.78	4.6709	878	4985
878	236.729	838.13	4051.48	5.38053	878	5260
878	150.259	361.042	3858.91	4.49572	878	6260
878	134.41	967.551	4609.04	5.44092	878	3122
878	129.967	343.199	3546.19	4.27395	878	6289
878	125.306	574.003	4455.5	5.00044	878	5425
878	122.999	1173.22	3657.44	4.28573	878	5611
878	116.693	1094.14	5051.45	5.45207	878	6015
878	108.46	307.833	4253.38	5.51138	878	6154
878	108.237	808.715	3933.29	4.59502	878	5210
878	94.6156	249.226	4916.34	5.15584	878	5073
878	89.7525	1080.86	5184.17	5.78284	878	6124
878	80.2278	1028.41	5509.69	6.18905	878	5253
878	19.0893	663.161	3760.23	4.2919	878	5632
878	237.941	402.266	3673.7	4.56009	878	2748
878	554.012	374.979	2499.81	4.76807	878	6025
878	265.936	136.817	4830.03	6.3347	878	6261
878	261.443	940.401	5697.93	6.39947	878	35
878	534.348	589.799	4151.89	4.78123	878	6242
878	534.413	127.067	4123.92	4.61144	878	6121
878	504.122	1128.8	3333.87	4.09598	878	5956
878	488.659	430.518	3078.19	7.14491	878	6210
878	485.614	292.066	3411.3	4.55346	878	5025
878	484.013	133.797	3717.51	6.08709	878	6173
878	460.698	906.899	3232.38	4.03789	878	5866
878	454.28	817.1	4702.3	5.21478	878	5618
878	432.757	1200.09	4141.7	4.55636	878	5991
878	422.429	805.869	3733.34	4.61856	878	4503
878	415.495	242.196	2339.33	7.01772	878	6060
878	275.02	196.267	5877.92	6.7444	878	6059
878	286.902	946.419	3491.97	4.75876	878	5995
878	304.534	693.028	5312.99	6.08346	878	73
878	348.569	285.018	2206.82	5.05304	878	5799
878	271.065	30.9935	4424.06	5.40149	878	5807
878	354.534	741.572	2558.8	7.39662	878	6117
878	358.511	1087.93	3815.97	4.66483	878	5528
878	350.572	585.445	3354.04	5.08278	878	6197
879	669.471	908.087	4458.2	5.12455	879	6138
879	671.553	877.71	2778.47	4.62652	879	6097
879	741.033	1111.06	4294.15	5.38151	879	5485
879	741.002	91.3846	4746.21	5.51614	879	6253
879	665.264	398.13	6345.55	5.44005	879	4308
879	708.116	1070.28	4002.24	4.69173	879	5149
879	664.927	1097.03	3986.85	4.54817	879	2715
879	561.603	909.341	4607.95	5.24902	879	4729
879	645.217	589.018	4079.61	5.02013	879	4879
879	615.79	1025.13	3529.81	5.15957	879	4967
879	602.724	817.557	4881.44	5.6976	879	5738
879	603.623	233.868	4073.97	5.57681	879	6268
879	587.318	263.283	3925.31	4.64405	879	2921
879	579.072	854.128	4256.66	4.75336	879	6292
879	575.046	129.906	5108.12	5.67913	879	504
879	576.41	27.9858	5009.73	5.69725	879	5069
879	563.246	327.477	3057.81	4.37557	879	5973
879	746.645	502.195	2679.21	4.13477	879	6206
879	748.893	856.233	3799.4	4.57591	879	6192
879	761.716	689.737	3774.04	4.76638	879	2007
879	999.344	911.851	2157.15	4.93027	879	6070
879	996.628	327.532	3669.15	4.92487	879	6148
879	994.268	601.506	6731.08	6.12196	879	1867
879	986.78	688.631	3750.42	5.27873	879	6280
879	964.541	762.123	3533.27	4.69831	879	6264
879	966.255	1167.57	5133.26	6.64582	879	2440
879	951.781	450.024	3516.59	4.62053	879	4618
879	938.124	173.501	4070.5	4.93218	879	4570
879	912.099	867.862	2297.37	4.70743	879	6152
879	876.133	176.705	4717.82	5.62078	879	5468
879	864.792	319.949	2530.33	4.11236	879	6109
879	862.848	946.108	3737.85	4.67689	879	5933
879	858.629	402.098	2484.82	5.01787	879	5873
879	841.481	539.663	4173.23	5.16673	879	1009
879	821.34	1223.19	5783.61	6.42953	879	3472
879	815.219	335.533	3640.33	4.66601	879	6214
879	812.973	414.891	4692.68	5.25868	879	6102
879	811.533	464.484	4942.34	6.40099	879	5922
879	781.603	473.139	3960.85	4.62851	879	5239
879	763.426	321.501	4074.41	5.00838	879	5375
879	555.446	673.837	2633.27	4.89194	879	6204
879	231.021	257.191	3736.98	4.46935	879	2244
879	216.417	465.41	4230.44	5.20588	879	6202
879	205.791	1017.36	5162.3	5.97138	879	5680
879	197.997	129.277	2869.27	5.31468	879	5781
879	193.217	65.7995	4064.44	4.97186	879	4645
879	182.581	1087.26	5867.26	5.98514	879	5693
879	176.473	1116.24	4137.69	5.01587	879	4475
879	175.665	428.223	5524.64	6.02214	879	2776
879	170.863	209.93	4909.61	5.32702	879	4635
879	164.709	173.929	3807.2	4.32363	879	6057
879	163.214	464.888	3684.11	4.67463	879	4985
879	150.341	361.049	3864.84	4.53868	879	6260
879	236.67	838.168	4112.98	5.43049	879	5260
879	129.971	343.201	3550.4	4.27645	879	6289
879	125.311	574.001	4458.85	5.00394	879	5425
879	122.976	1173.22	3696.46	4.29881	879	5611
879	116.703	1094.16	5091.87	5.47573	879	6015
879	108.439	307.823	4277.25	5.52272	879	6154
879	108.248	808.703	3941.56	4.60234	879	5210
879	94.6546	249.151	4919.37	5.12504	879	5073
879	89.7017	1080.64	5059.8	5.69719	879	6124
879	80.1174	1028.66	5486.07	6.10306	879	5253
879	19.078	663.156	3738.93	4.28533	879	5632
879	554.012	374.981	2500.86	4.76877	879	6025
879	134.411	967.516	4592.13	5.42203	879	3122
879	237.942	402.266	3672.84	4.56064	879	2748
879	265.962	136.814	4823.8	6.33887	879	6261
879	261.43	940.408	5675.69	6.40641	879	35
879	534.355	589.797	4145.27	4.77649	879	6242
879	504.117	1128.81	3333.47	4.10078	879	5956
879	488.695	429.555	3042.86	6.97473	879	6210
879	485.682	291.733	3473.46	4.63189	879	5025
879	484.013	133.796	3717.26	6.08702	879	6173
879	460.552	906.88	3296.84	4.10318	879	5866
879	454.281	817.1	4701.57	5.21499	879	5618
879	432.759	1200.09	4150.47	4.55775	879	5991
879	422.439	805.869	3733.73	4.61714	879	4503
879	534.409	127.067	4119.48	4.6099	879	6121
879	415.498	242.2	2339.19	7.01895	879	6060
879	275.402	195.964	5730.52	6.59531	879	6059
879	286.875	946.431	3460.68	4.72634	879	5995
879	304.547	693.059	5309.01	6.10399	879	73
879	271.062	30.9968	4421.36	5.4073	879	5807
879	350.571	585.416	3335.2	5.06475	879	6197
879	354.543	741.562	2570.86	7.42629	879	6117
879	358.514	1087.92	3823.02	4.66357	879	5528
879	348.573	284.721	2318.82	5.12847	879	5799
880	665.122	398.217	6132.5	5.39525	880	4308
880	667.54	1091.47	3804.92	4.61579	880	2715
880	668.05	908.695	4412.42	5.07632	880	6138
880	671.723	877.755	2729.79	4.47347	880	6097
880	697.737	180.165	3048.96	6.12618	880	6326
880	708.143	1070.28	3980.03	4.63845	880	5149
880	736.718	1105.99	4271.45	5.03183	880	5485
880	655.984	489.778	2946.09	5.68186	880	6323
880	623.864	1028.21	3315.7	4.72689	880	4967
880	615.631	244.206	4175.63	5.15715	880	6268
880	612.625	808.69	4786.44	5.84483	880	5738
880	584.982	263.754	4009.77	4.72738	880	2921
880	581.431	853.733	4187.53	4.80212	880	6292
880	574.987	129.972	4982.48	5.84947	880	504
880	576.457	27.9671	4934.68	5.68975	880	5069
880	561.644	909.395	4579.38	5.22357	880	4729
880	745.847	502.294	2914.81	4.12624	880	6206
880	645.177	589.08	4178.94	5.08735	880	4879
880	748.834	856.18	3823.2	4.53754	880	6192
880	999.236	911.944	2288.59	4.97292	880	6070
880	998.652	324.122	3563.29	5.07291	880	6148
880	994.48	601.429	6574.36	6.09045	880	1867
880	969.619	677.315	3840.6	5.35811	880	6280
880	966.38	1167.7	5366.18	6.61458	880	2440
880	951.871	450.034	3511.96	4.53626	880	4618
880	948.687	761.442	3508.66	5.05693	880	6264
880	938.094	173.607	4165.5	4.98405	880	4570
880	912.127	868.01	2400.49	4.74809	880	6152
880	750.123	93.0685	4235.1	5.70656	880	6253
880	875.927	176.687	4805.82	5.63465	880	5468
880	862.822	946.344	3791.92	4.78005	880	5933
880	863.97	319.632	2879.35	4.24392	880	6109
880	858.475	402.269	2371.19	5.04709	880	5873
880	844.754	539.484	4412.2	5.13469	880	1009
880	817.909	334.751	3527.16	4.52244	880	6214
880	821.237	1223.15	5819.06	6.40858	880	3472
880	811.723	464.403	4937.98	6.54543	880	5922
880	813.958	415.573	4838.64	5.14506	880	6102
880	778.582	474.775	3925.85	4.64318	880	5239
880	761.48	689.726	3696.33	4.63319	880	2007
880	759.284	321.28	4223.43	5.07177	880	5375
880	555.567	330.789	3151.38	4.47819	880	5973
880	473.129	704.078	4469.25	6.03829	880	6316
880	554.223	374.723	2446.3	4.67704	880	6025
880	222.487	850.419	3797.43	5.01648	880	5260
880	219.437	466.032	3890.82	4.99878	880	6202
880	205.566	1017.31	5282.48	5.98242	880	5680
880	198.005	564.026	4094.57	6.22159	880	6310
880	197.864	128.807	2776.71	5.207	880	5781
880	194.112	65.0602	4238.41	5.27966	880	4645
880	181.944	1090.91	5761.57	5.82961	880	5693
880	176.789	427.454	5859.59	6.08093	880	2776
880	170.972	209.773	4958.03	5.50221	880	4635
880	164.384	173.881	3999.64	4.55117	880	6057
880	163.339	464.676	3801.62	4.6835	880	4985
880	152.733	361.101	3511.08	4.51339	880	6260
880	142.223	772.247	3156.01	5.92815	880	6309
880	134.407	967.286	4808.02	5.52235	880	3122
880	132.477	344.611	3316.58	4.41357	880	6289
880	125.356	574.001	4482.03	5.00807	880	5425
880	122.518	871.829	3169.44	6.55554	880	6308
880	121.887	1172.64	3682.67	4.4618	880	5611
880	114.583	1093.32	5361.56	5.66881	880	6015
880	107.473	304.135	6404.53	6.32688	880	6154
880	108.24	808.688	3919.46	4.58521	880	5210
880	94.5784	249.271	4887.76	5.31111	880	5073
880	90.4597	1080.87	5384.03	5.88485	880	6124
880	80.1117	1028.77	5583.15	6.13591	880	5253
880	19.0884	663.207	3700.51	4.28029	880	5632
880	230.89	257.244	3715.05	4.48266	880	2244
880	237.929	402.337	3642.36	4.66178	880	2748
880	260.975	941.11	5612	6.5472	880	35
880	534.282	126.918	4081.58	4.55653	880	6121
880	533.83	590.067	4296.34	4.90214	880	6242
880	504.088	1129.94	3248.52	4.29506	880	5956
880	489.181	434.482	3026.93	7.41174	880	6210
880	484.066	293.073	3850.29	4.59901	880	5025
880	248.635	121.018	3465.71	4.46303	880	6261
880	456.774	923.866	3102.92	4.2591	880	5866
880	454.152	817.581	4578.06	5.12754	880	5618
880	554.911	673.659	2790.8	4.68719	880	6204
880	432.868	1200.17	4218.8	4.61928	880	5991
880	268.408	200.137	4365.06	5.5574	880	6059
880	440.741	543.178	3584.21	5.33042	880	6313
880	272.063	30.868	4545.46	5.60121	880	5807
880	347.816	284.68	2257.75	5.39655	880	5799
880	304.87	692.909	5252.3	5.90391	880	73
880	354.57	970.763	2749.61	5.81675	880	6312
880	358.533	1087.95	3892.15	4.69046	880	5528
880	369.763	742.584	2369.87	7.01069	880	6117
880	421.16	247.011	2119.64	7.07191	880	6060
880	422.47	805.887	3710.86	4.60684	880	4503
880	352.587	580.54	2985.52	5.15143	880	6197
881	667.094	909.124	4478.1	5.24114	881	6138
881	665.058	398.223	6160.25	5.40012	881	4308
881	666.173	1089.36	4049.92	4.69191	881	2715
881	671.62	877.486	2545.69	4.64512	881	6097
881	748.871	855.626	3733.17	4.23321	881	6192
881	694.718	199.519	2910.52	6.30049	881	6326
881	708.092	1070.21	3912.66	4.59408	881	5149
881	737.359	1103.04	4305.8	5.30572	881	5485
881	747.665	500.999	3139.43	4.05538	881	6206
881	645.259	589.214	3926.82	4.81613	881	4879
881	561.5	909.608	4472.93	5.11939	881	4729
881	621.199	253.16	4337.02	5.52881	881	6268
881	615.41	1026.41	3511.45	4.81771	881	4967
881	618.698	804.102	4527.3	5.75906	881	5738
881	582.363	852.919	4313.21	4.82712	881	6292
881	584.261	264.225	3933.78	4.7732	881	2921
881	576.608	27.9108	4989.84	5.6387	881	5069
881	575.271	129.964	4998.38	5.69334	881	504
881	638.097	480.46	3018.8	6.5983	881	6323
881	752.048	95.8244	4510.45	5.56168	881	6253
881	875.911	176.67	4806.53	5.662	881	5468
881	757.969	319.748	4312.76	5.04064	881	5375
881	556.799	335.833	3474.38	4.55426	881	5973
881	999.269	911.924	2322.17	4.97281	881	6070
881	999.288	322.426	4250.08	5.07132	881	6148
881	994.313	601.279	6706.37	6.12068	881	1867
881	961.24	671.792	3802.36	5.35612	881	6280
881	966.343	1167.78	5444.98	6.6208	881	2440
881	952.284	449.864	3643.99	4.5255	881	4618
881	939.182	759.2	3614.56	4.95347	881	6264
881	938.016	173.67	4195.94	5.03774	881	4570
881	911.926	867.821	2493.8	4.77969	881	6152
881	861.412	402.25	3506.5	7.08226	881	5873
881	863.76	319.594	2834.36	4.24551	881	6109
881	862.553	946.074	3688.92	4.69027	881	5933
881	846.195	538.742	4363.53	5.1651	881	1009
881	817.161	334.017	3566.93	4.44341	881	6214
881	821.381	1223.16	5917.63	6.40275	881	3472
881	815.011	414.923	5087.79	5.37428	881	6102
881	811.756	464.488	4878.87	6.37229	881	5922
881	779.068	476.402	4027.01	4.97792	881	5239
881	761.617	689.771	3772.49	4.67403	881	2007
881	556.079	672.723	2719.57	4.69354	881	6204
881	534.445	589.091	4089.46	4.88495	881	6242
881	153.013	362.055	3151.34	4.60946	881	6260
881	230.994	257.285	3699.48	4.49684	881	2244
881	221.741	858.97	3578.39	5.65874	881	5260
881	220.379	466.578	4128.1	5.2553	881	6202
881	205.505	1017.26	5316.7	6.02295	881	5680
881	195.432	63.9824	4503.93	5.36583	881	4645
881	183.411	569.168	4039.36	5.63997	881	6310
881	180.463	1092.78	5655.25	5.85552	881	5693
881	176.078	427.067	6001.65	6.15837	881	2776
881	170.955	209.766	4947.61	5.47858	881	4635
881	164.4	173.856	4026.34	4.51048	881	6057
881	163.304	465.172	3618.38	4.65548	881	4985
881	144.316	788.457	3181.44	5.60699	881	6309
881	237.564	402.121	3571.2	4.59318	881	2748
881	134.389	967.281	4696.23	5.41621	881	3122
881	128.753	889.453	3105.06	6.54576	881	6308
881	125.551	573.987	4451.37	4.97116	881	5425
881	121.851	1172.57	3666.68	4.3561	881	5611
881	109.914	307.502	4142.25	5.18053	881	6154
881	108.106	808.416	3759.46	4.404	881	5210
881	94.6309	249.254	4940.65	5.30715	881	5073
881	91.6532	1081.99	5455.54	5.94449	881	6124
881	80.3207	1028.56	5502.26	6.26183	881	5253
881	19.1396	663.125	3797.42	4.28626	881	5632
881	553.924	374.611	2452.24	4.6742	881	6025
881	131.901	343.468	3546.49	4.48124	881	6289
881	248.597	121.494	3453.71	4.49091	881	6261
881	197.783	128.925	2734.39	5.184	881	5781
881	268.445	200.34	4341.06	5.67465	881	6059
881	534.268	126.964	4052.84	4.563	881	6121
881	504.113	1130.25	3200.76	4.27916	881	5956
881	489.82	431.454	2981.28	6.9748	881	6210
881	486.206	705.78	4554.03	6.00528	881	6316
881	484.033	293.416	4031.95	4.60839	881	5025
881	261.017	940.267	5527.65	6.48741	881	35
881	460.958	907.01	3258.94	4.05339	881	5866
881	454.662	816.172	4660.74	5.13018	881	5618
881	449.825	527.749	3412.6	5.75794	881	6313
881	273.091	29.2664	4313.43	5.51936	881	5807
881	422.414	806.168	3705.09	4.53337	881	4503
881	421.789	246.676	2106.51	7.0097	881	6060
881	370.47	742.565	2467.51	7.04525	881	6117
881	371.446	972.793	2835.04	5.72736	881	6312
881	358.695	1087.94	3938.05	4.76634	881	5528
881	353.902	579.452	2847.84	5.21345	881	6197
881	347.744	283.4	2165.37	5.22957	881	5799
881	304.712	692.348	5374.21	6.14882	881	73
881	432.937	1200.15	4213.91	4.61057	881	5991
882	666.674	910.008	4725.94	5.13721	882	6138
882	665.115	398.43	6205.27	5.43471	882	4308
882	671.429	877.575	2633.52	4.7721	882	6097
882	663.138	1088.65	3942.78	4.34546	882	2715
882	739.445	1100.27	4091.11	5.19627	882	5485
882	698.929	221.153	2969.1	6.0211	882	6326
882	707.85	1070.24	4084.15	4.65584	882	5149
882	645.093	589.325	4006.72	4.95366	882	4879
882	553.676	374.682	2399.51	4.70617	882	6025
882	626.001	261.109	4116.33	5.46238	882	6268
882	621.007	478.989	3155.49	5.94634	882	6323
882	624.528	799.128	4732.03	5.7186	882	5738
882	617.998	1019.47	3564.14	4.88448	882	4967
882	583.195	851.769	4314.68	4.72984	882	6292
882	583.828	265.194	3765.97	4.69772	882	2921
882	576.908	28.0158	4867.53	5.54904	882	5069
882	575.238	129.987	5047.39	5.64461	882	504
882	561.473	909.695	4491.06	5.10343	882	4729
882	555.924	672.979	2685.72	4.70192	882	6204
882	751.047	858.429	4543.26	6.7636	882	6192
882	749.186	500.682	3246.83	4.3739	882	6206
882	1001.06	322.666	3936.91	4.82445	882	6148
882	758.101	317.592	4446.04	5.04571	882	5375
882	999.366	912.079	2373.63	5.01145	882	6070
882	994.916	601.291	6581.52	5.94612	882	1867
882	966.574	1166.99	5386.44	6.33046	882	2440
882	951.665	666.132	3498.24	5.05607	882	6280
882	953.099	449.214	3519.99	4.565	882	4618
882	938.104	173.614	4176.79	4.99596	882	4570
882	935.282	758.083	3783.58	4.8875	882	6264
882	875.919	176.666	4751.61	5.69409	882	5468
882	753.681	96.2565	4689.84	5.47595	882	6253
882	862.732	946.363	3817.94	4.77622	882	5933
882	860.238	402.434	2319.47	5.15524	882	5873
882	847.018	537.58	4486.27	5.16858	882	1009
882	821.359	1223.22	5892.75	6.39828	882	3472
882	815.037	332.644	3613.51	4.63434	882	6214
882	816.647	413.999	4922.33	5.1824	882	6102
882	811.433	464.995	4925.59	6.43309	882	5922
882	780.461	476.757	3921.25	4.4938	882	5239
882	761.417	689.76	3765.53	4.69211	882	2007
882	863.996	319.558	2961.71	4.26969	882	6109
882	561.506	337.503	3346	4.64514	882	5973
882	534.255	126.929	4141.13	4.58399	882	6121
882	224.092	869.373	3834.47	5.33436	882	5260
882	220.777	463.594	3932.56	5.25056	882	6202
882	205.44	1017.21	5320.33	5.98728	882	5680
882	197.864	128.865	2748.57	5.13908	882	5781
882	194.377	64.469	4025.64	5.23912	882	4645
882	179.123	1094.47	5649.6	5.80654	882	5693
882	177.819	581.506	4053.26	5.74786	882	6310
882	177.205	426.978	5753.56	6.24083	882	2776
882	170.98	209.768	5065.22	5.43636	882	4635
882	164.298	173.628	3966.92	4.63665	882	6057
882	163.554	465.375	3765.97	4.71378	882	4985
882	154.338	361.648	3100.68	4.74105	882	6260
882	151.293	801.238	3216.82	5.28251	882	6309
882	146.33	902.505	2971.28	6.42765	882	6308
882	134.421	967.26	4726.16	5.40945	882	3122
882	128.955	342.969	3484.11	4.59084	882	6289
882	125.323	573.996	4496.28	4.92182	882	5425
882	124.461	272.514	4175.27	5.94683	882	6337
882	120.905	1173.27	3651.13	4.504	882	5611
882	112.324	1091.29	5554.12	5.75166	882	6124
882	109.783	308.046	4184.41	4.73205	882	6154
882	108.342	808.39	3819.68	4.43394	882	5210
882	94.5807	249.258	4943.65	5.33347	882	5073
882	79.9774	1028.6	5514.33	6.01504	882	5253
882	19.0928	663.197	3745.52	4.28274	882	5632
882	231.369	257.043	3670.05	4.37436	882	2244
882	237.906	402.4	3856.22	4.64942	882	2748
882	534.726	588.339	4078.27	4.82599	882	6242
882	261.706	940.213	5263.57	6.2945	882	35
882	248.596	121.474	3244.44	4.49899	882	6261
882	506.761	433.513	4306.63	7.13769	882	6210
882	504.81	1130.25	3227.47	4.3617	882	5956
882	500.561	703.404	4564.79	5.99673	882	6316
882	483.372	293.642	3824.47	4.59452	882	5025
882	460.992	906.976	3098.94	4.17418	882	5866
882	454.232	817.373	4613.72	5.07212	882	5618
882	452.136	510.598	3559.57	6.09533	882	6313
882	432.908	1200.16	4205.28	4.61226	882	5991
882	421.872	247.586	2196.6	6.98395	882	6060
882	268.634	200.244	4405.59	5.63213	882	6059
882	422.324	806.202	3802.94	4.55017	882	4503
882	304.946	691.259	5425.16	6.28095	882	73
882	347.78	283.918	2243.35	5.12851	882	5799
882	273.057	30.5986	4712.24	5.59508	882	5807
882	358.618	1087.88	3905.16	4.69455	882	5528
882	371.468	743.639	2488.68	6.97858	882	6117
882	387.298	965.952	2770.97	5.81605	882	6312
882	354.762	579.355	3266.4	5.388	882	6197
883	630.595	795.103	4724.59	5.70232	883	5738
883	632.86	264.937	4263.65	5.48002	883	6268
883	645.204	589.1	4191.56	5.00973	883	4879
883	659.73	1090.6	4130.28	4.75067	883	2715
883	671.371	877.891	2678.18	4.68043	883	6097
883	665.079	398.232	6140.54	5.49042	883	4308
883	707.848	1070.17	4128.99	4.6838	883	5149
883	666.28	910.629	4587.11	5.18289	883	6138
883	554.016	374.606	2395.85	4.67378	883	6025
883	606.041	485.603	2881.48	5.79244	883	6323
883	583.902	266.28	3636	4.86636	883	2921
883	583.376	851.019	4091.31	4.63572	883	6292
883	576.943	27.8645	5054.98	5.58897	883	5069
883	575.168	130.096	5118.63	5.71111	883	504
883	565.851	333.863	3303.66	4.4446	883	5973
883	561.472	909.682	4504.19	5.12307	883	4729
883	555.383	673.835	2471.2	4.60401	883	6204
883	708.182	241.795	2588.33	6.21666	883	6326
883	535	588.007	4174.88	4.85435	883	6242
883	623.002	1020.2	3706.15	4.61021	883	4967
883	742.53	1098.94	4270.36	5.2463	883	5485
883	855.224	400.532	3554.16	4.67516	883	5873
883	749.379	500.463	3118.77	4.35425	883	6206
883	534.42	126.973	4095.43	4.6656	883	6121
883	998.292	324.552	3807.47	5.14546	883	6148
883	994.277	601.559	6588.49	6.16735	883	1867
883	966.993	1166.67	5578.93	6.50207	883	2440
883	953.719	448.308	3324.67	4.55172	883	4618
883	942.185	662.709	3867.01	5.34189	883	6280
883	938.181	173.528	4143.49	4.91857	883	4570
883	935.49	758.334	3842.98	4.95209	883	6264
883	912.505	868.13	2224.17	4.72726	883	6351
883	876.122	176.752	4692.33	5.59096	883	5468
883	753.493	856.001	5572.21	6.68385	883	6192
883	864.338	319.975	2974.79	4.54097	883	6109
883	848.098	535.953	4361.95	4.98656	883	1009
883	816.012	332.897	3713.94	4.49508	883	6214
883	821.216	1223.35	5987.04	6.42774	883	3472
883	816.92	413.978	4832.63	5.04833	883	6102
883	811.208	465.268	5117.55	6.43035	883	5922
883	781.85	476.194	4001.03	4.8233	883	5239
883	761.546	689.779	3809.86	4.74529	883	2007
883	758.561	316.957	4342.68	5.17133	883	5375
883	752.216	90.9263	4216.02	5.12407	883	6253
883	862.834	946.261	3915.29	4.76619	883	5933
883	999.293	911.761	2364.03	5.01498	883	6070
883	513.094	698.714	4385.98	5.80959	883	6316
883	205.464	1017.23	5365.23	6.08155	883	5680
883	197.585	129.028	2723.86	5.13231	883	5781
883	195.555	63.8355	4510.25	5.55281	883	4645
883	181.038	594.43	4081.35	5.86835	883	6310
883	177.679	426.82	5837.87	6.26159	883	2776
883	175.485	1097.06	5557.28	5.80379	883	5693
883	169.507	903.015	2889.49	6.41972	883	6308
883	170.8	210.022	4886.11	5.28904	883	4635
883	164.163	173.649	4030.04	4.66909	883	6057
883	161.906	811.552	3038.01	5.65118	883	6309
883	162.899	464.967	3726.28	4.75573	883	4985
883	155.155	361.317	3143.67	4.52983	883	6260
883	134.429	967.282	4727.19	5.41133	883	3122
883	221.59	461.201	4141.54	4.99257	883	6202
883	132.417	258.035	4402	6.10794	883	6337
883	125.324	574.105	4514.15	5.04144	883	5425
883	121.344	1173.13	3778.46	4.52159	883	5611
883	112.038	1088.7	5032.46	5.29624	883	6124
883	110.005	308.012	4157.13	4.72326	883	6154
883	108.304	808.447	3718.49	4.42662	883	5210
883	94.6243	249.144	4936.55	5.35063	883	5073
883	79.7322	1028.45	5301.15	6.0132	883	5253
883	18.966	663.219	3653.54	4.22723	883	5632
883	129.364	345.813	3521.69	4.49107	883	6289
883	230.099	877.144	3699.44	5.49533	883	5260
883	145.599	43.3215	2219.4	5.85295	883	6345
883	237.808	402.356	3938.46	4.59583	883	2748
883	230.796	257.368	3670.86	4.52486	883	2244
883	506.179	431.96	4170.12	6.79341	883	6210
883	483.301	293.712	3783.23	4.53549	883	5025
883	456.363	925.057	3467.78	4.52723	883	5866
883	454.608	816.89	4638.86	5.10171	883	5618
883	447.33	493.997	3582.74	5.85938	883	6313
883	432.898	1200.12	4227.28	4.63273	883	5991
883	422.551	806.096	3993.45	4.80286	883	4503
883	420.889	247.609	2343.24	7.31033	883	6060
883	504.858	1130.64	3185.89	4.24836	883	5956
883	370.691	743.419	2662.81	6.82069	883	6117
883	399.168	954	2624.49	5.66661	883	6312
883	262.456	940.595	5309.59	6.18323	883	35
883	273.491	29.9949	4555.29	5.53104	883	5807
883	268.666	200.261	4314.75	5.58396	883	6059
883	304.93	690.89	5238.58	6.24439	883	73
883	248.563	121.772	3281.58	4.37989	883	6261
883	336.813	1174.99	2015.67	5.70097	883	6346
883	347.323	283.411	2235.21	5.16158	883	5799
883	356.059	578.912	3207.75	5.57114	883	6197
883	358.642	1087.91	3875.67	4.6939	883	5528
884	658.941	1093.62	4083.77	4.62862	884	2715
884	664.56	398.346	6187.16	5.3065	884	4308
884	665.934	911.115	4477.63	5.24619	884	6138
884	748.595	499.143	2890.22	4.104	884	6206
884	671.324	877.97	2639.45	4.65502	884	6097
884	707.869	1070.05	4035.02	4.65592	884	5149
884	722.214	256.031	3029.03	6.46556	884	6326
884	745.737	1099.75	4462.96	5.30041	884	5485
884	748.657	86.1543	4238.16	4.98963	884	6253
884	645.278	589.043	4166.83	4.95595	884	4879
884	640.342	266.808	4437.01	5.35819	884	6268
884	584.033	267.54	3738.89	4.90695	884	2921
884	624.153	1021.53	3914.04	4.72374	884	4967
884	593.85	500.61	2732.67	6.02514	884	6323
884	583.59	850.191	4412.63	4.8262	884	6292
884	576.781	28.0203	5102.85	5.51139	884	5069
884	575.058	130.132	5212.55	5.69463	884	504
884	564.682	328.591	3202.6	4.49731	884	5973
884	561.472	909.718	4492.08	5.09141	884	4729
884	555.118	673.101	2739.67	4.7708	884	6204
884	553.942	374.866	2368.38	4.73672	884	6025
884	748.936	856.517	3480.67	4.90112	884	6192
884	637.507	791.048	4882.56	5.86427	884	5738
884	758.518	317.433	4426.62	5.07425	884	5375
884	537.26	586.635	3962.34	4.60362	884	6242
884	1000.16	323.471	3973.17	4.94807	884	6148
884	999.23	911.862	2440.83	5.0289	884	6070
884	994.748	601.658	6562.74	6.02101	884	1867
884	993.119	287.617	2047.42	6.28383	884	6355
884	966.27	1166.47	5737.77	6.58951	884	2440
884	953.924	446.826	3500.31	4.64888	884	4618
884	935.405	758.579	3843.84	4.91891	884	6264
884	938.204	173.631	4188.05	5.07419	884	4570
884	937.113	1156.86	4182.41	5.92054	884	6354
884	931.805	660.877	4126.88	5.73818	884	6280
884	913.232	867.742	2476.49	5.00858	884	6351
884	761.484	689.788	3768.23	4.69629	884	2007
884	876.208	176.763	4701.31	5.59692	884	5468
884	862.751	946.301	3832.56	4.76344	884	5933
884	863.716	319.416	2945.97	4.26018	884	6109
884	856.592	403.615	2994.49	4.93374	884	5873
884	848.026	533.974	4311.51	4.84033	884	1009
884	821.621	1222.99	5815.19	6.29798	884	3472
884	815.457	333.49	3754.23	4.69594	884	6214
884	816.525	413.524	5055.9	5.37	884	6102
884	811.746	464.115	5166.95	6.45853	884	5922
884	781.793	474.124	4036.82	4.55326	884	5239
884	534.627	127.047	4067.97	4.52543	884	6121
884	522.047	692.898	4444.46	5.83216	884	6316
884	205.458	1017.24	5334.2	6.03482	884	5680
884	197.69	129.196	2651.64	5.13464	884	5781
884	194.945	63.997	4153.52	5.25048	884	4645
884	189.874	604.292	3884.24	5.85714	884	6310
884	186.585	893.214	3180.03	6.32272	884	6308
884	177.508	426.78	6078.14	6.2365	884	2776
884	176.42	818.434	3025.64	5.5581	884	6309
884	170.966	209.857	5064.03	5.45647	884	4635
884	171.571	1099.7	4871.5	5.39539	884	5693
884	163.753	173.546	3981.07	4.67226	884	6057
884	162.926	465.029	3798.02	4.7633	884	4985
884	155.241	361.116	3162.65	4.58613	884	6260
884	135.599	244.281	4425.5	6.23808	884	6337
884	134.433	967.296	4715.31	5.42746	884	3122
884	132.105	346.717	3418.38	4.39441	884	6289
884	125.479	573.899	4640.82	5.10703	884	5425
884	120.901	1172.25	3567.12	4.59376	884	5611
884	109.862	308.307	4003.64	4.83667	884	6154
884	108.496	808.054	3784.48	4.28364	884	5210
884	90.8133	1085.38	4729.53	5.58433	884	6124
884	94.6973	249.276	4987.29	5.40261	884	5073
884	80.0039	1028.22	5404.17	6.04888	884	5253
884	19.059	663.11	3628.06	4.19152	884	5632
884	222.638	460.122	3942.03	4.89137	884	6202
884	230.97	257.094	3680.2	4.14162	884	2244
884	140.861	57.8311	2701.97	5.79427	884	6345
884	239.667	882.25	3690.58	5.05558	884	5260
884	237.79	402.281	3402.58	4.5397	884	2748
884	504.743	1130.62	3141.21	4.27645	884	5956
884	505.826	431.066	3849.26	6.60194	884	6210
884	483.3	293.777	4008.16	4.65722	884	5025
884	455.729	924.114	3292.43	4.34319	884	5866
884	454.797	816.778	4658.2	5.03932	884	5618
884	432.884	1200.13	4274.95	4.63508	884	5991
884	434.014	481.43	3319.07	5.87398	884	6313
884	423.168	807.605	3500.99	5.53797	884	4503
884	407.951	262.196	2241.98	7.00555	884	6060
884	248.682	121.808	3288.37	4.41261	884	6261
884	262.912	940.789	5177.11	6.36561	884	35
884	268.728	200.277	4297.29	5.63878	884	6059
884	274.507	28.8544	4775.8	5.53733	884	5807
884	405.119	938.236	2677.15	5.76448	884	6312
884	333.207	1173.36	2280.57	5.81709	884	6346
884	304.584	690.942	5465.57	6.10854	884	73
884	357.141	579.006	3539.36	5.28357	884	6197
884	358.617	1087.94	3901.17	4.70687	884	5528
884	369.046	743.529	2492.52	6.881	884	6117
884	347.608	283.835	2414.19	5.07717	884	5799
885	671.235	877.603	2589.12	4.68649	885	6097
885	707.866	1070.14	4137.82	4.60757	885	5149
885	761.53	689.672	3819.09	4.80465	885	2007
885	746.148	500.477	2915.67	4.2783	885	6206
885	748.311	91.8014	3794.99	5.69249	885	6253
885	748.801	856.254	3847.1	4.4956	885	6192
885	748.767	1102.58	4464.58	5.19345	885	5485
885	758.403	317.526	4456.11	5.03115	885	5375
885	665.613	912.219	4406.18	4.99221	885	6138
885	742.306	262.654	3076.98	6.50572	885	6326
885	665.007	398.521	6295.96	5.55717	885	4308
885	647.581	268.253	4163.44	5.41981	885	6268
885	645.335	589.047	4208.16	4.93209	885	4879
885	643.469	788.548	4896.64	5.75554	885	5738
885	623.524	1021.4	3783.7	4.75627	885	4967
885	588.165	517.113	2886.14	5.94065	885	6323
885	584.659	268.754	3745.49	5.01258	885	2921
885	585.033	157.457	3781.31	6.21146	885	6357
885	583.47	849.501	4134.13	4.79425	885	6292
885	576.205	28.4908	4857.35	5.62139	885	5069
885	575.288	130.274	5257.71	5.72838	885	504
885	561.507	909.726	4471.31	5.04853	885	4729
885	660.358	1096.66	3978.67	4.69371	885	2715
885	555.339	673.483	2779.97	4.72677	885	6204
885	560.749	326.75	3398.53	4.49727	885	5973
885	999.654	323.362	4043.16	5.02064	885	6148
885	999.347	911.583	2377.65	5.02844	885	6070
885	993.124	287.899	2068.26	5.99864	885	6355
885	994.369	601.599	6709.14	6.02952	885	1867
885	966.506	1166.88	5574.7	6.50242	885	2440
885	954.396	445.718	3512.74	4.58473	885	4618
885	938.202	173.632	4207.3	5.07952	885	4570
885	935.124	758.416	3707.49	4.86763	885	6264
885	925.565	1144.59	4115.02	5.82662	885	6354
885	922.518	660.02	3857.3	5.65412	885	6280
885	912.587	868.159	2344.21	4.67645	885	6351
885	876.159	176.777	4621.12	5.55765	885	5468
885	863.537	318.822	3099.56	4.34896	885	6109
885	862.73	946.19	3780.66	4.50687	885	5933
885	858.735	401.767	2521.6	5.04992	885	5873
885	847.796	531.636	4290.24	5.04412	885	1009
885	821.284	1223.09	5899.29	6.41122	885	3472
885	815.155	334.213	3567.89	4.52499	885	6214
885	815.619	413.473	4981.32	5.34026	885	6102
885	811.839	464.385	5273.78	6.56216	885	5922
885	781.072	472.89	4011.46	4.60753	885	5239
885	554.057	374.535	2433.88	4.68484	885	6025
885	403.962	922.425	3122.14	6.11899	885	6312
885	537.259	586.768	4001.25	4.72711	885	6242
885	222.232	458.243	4063.13	4.96006	885	6202
885	203.086	605.32	4314.12	6.06545	885	6310
885	205.332	1017.2	5369.96	6.04326	885	5680
885	197.804	129.169	2680.75	5.10889	885	5781
885	193.048	822.947	2831.64	5.97913	885	6309
885	196.316	876.38	3180.98	6.21473	885	6308
885	195.643	63.4542	4388.37	5.30771	885	4645
885	178.036	426.472	5993.3	6.07887	885	2776
885	175.497	1113.65	4317.59	6.67891	885	5693
885	170.962	209.895	5059.48	5.48434	885	4635
885	163.639	173.027	3870.33	4.56934	885	6057
885	155.067	360.754	3002.95	4.60999	885	6260
885	136.827	74.9251	2937.38	5.78649	885	6345
885	231.075	257.143	3676.88	4.15638	885	2244
885	134.839	229.576	4294.79	6.02667	885	6337
885	133.881	344.492	3427.19	4.41078	885	6289
885	125.377	573.964	4594.42	5.06862	885	5425
885	120.244	1172.81	3636.28	4.412	885	5611
885	109.869	308.105	4118.71	4.83314	885	6154
885	109.524	807.765	3758.52	4.47053	885	5210
885	94.6302	249.143	4981.32	5.42343	885	5073
885	90.1466	1084.78	5111.15	5.639	885	6124
885	79.8515	1028.43	5234.48	6.01121	885	5253
885	19.625	663.126	3638.02	4.40954	885	5632
885	134.525	967.463	4784.18	5.51498	885	3122
885	237.796	402.214	3438.92	4.62279	885	2748
885	163.174	465.121	3822.13	4.77831	885	4985
885	258.828	100.055	4782.87	6.20218	885	6261
885	534.738	126.983	3922.87	4.5946	885	6121
885	247.312	883.125	3970.64	4.88479	885	5260
885	504.837	1130.71	3208.56	4.24231	885	5956
885	504.96	429.137	3756.56	6.75531	885	6210
885	483.087	293.848	3667.76	4.52478	885	5025
885	460.99	906.987	3205.52	4.18396	885	5866
885	454.515	817.286	4754.21	5.1962	885	5618
885	432.906	1200.14	4288.72	4.64019	885	5991
885	422.456	806.493	4191.23	5.33804	885	4503
885	418.917	475.357	3470.62	5.9704	885	6313
885	530.137	685.32	4519.51	5.56785	885	6316
885	402.317	245.42	2050.89	7.82218	885	6060
885	262.622	941.309	5788.13	6.34875	885	35
885	274.924	27.9687	4645	5.70702	885	5807
885	305.155	691.784	5974.41	6.13674	885	73
885	329.892	1174.19	2615.39	5.54285	885	6346
885	346.929	284.159	2442.79	5.15122	885	5799
885	268.751	200.287	4292.41	5.67341	885	6059
885	357.56	579.259	3471.49	5.41353	885	6197
885	371.676	743.94	2591.51	6.74686	885	6117
885	358.629	1087.95	3914.19	4.70409	885	5528
886	665.789	913.207	4372.64	4.91507	886	6138
886	671.57	877.709	2662.82	4.44524	886	6097
886	707.871	1070.14	4114.15	4.64832	886	5149
886	749.431	1105.88	4489.78	5.39969	886	5485
886	748.896	855.886	3744.95	4.4436	886	6192
886	752.091	89.783	4255.28	5.21811	886	6253
886	758.352	317.649	4455.95	5.0153	886	5375
886	663.635	1097.29	4069.39	4.67982	886	2715
886	761.543	689.676	3758.22	4.74966	886	2007
886	745.242	502.311	2736.06	4.00523	886	6206
886	664.984	398.239	6109.02	5.43141	886	4308
886	588.528	537.903	3170.15	5.90774	886	6323
886	649.46	784.841	4783.39	5.82466	886	5738
886	645.271	589.122	4120.58	4.96969	886	4879
886	620.772	1020.5	3482.82	4.5201	886	4967
886	585.389	269.046	3886.72	4.78715	886	2921
886	582.997	848.488	4196.6	4.67685	886	6292
886	578.869	173.416	3865.95	5.95467	886	6357
886	576.208	28.3054	4899.03	5.5458	886	5069
886	575.572	129.881	5222.62	5.77575	886	504
886	561.482	909.638	4515.91	5.05096	886	4729
886	556.887	329.054	3427.35	4.43333	886	5973
886	656.073	268.225	3813.91	5.0656	886	6268
886	762.907	261.191	3198.21	6.6335	886	6326
886	483.746	293.226	3904.92	4.70226	886	5025
886	553.807	374.808	2413.75	4.77285	886	6025
886	1001.45	924.432	3908.35	6.25612	886	6070
886	1000.04	322.443	3909.2	4.6509	886	6148
886	994.102	287.39	2203.24	6.04041	886	6355
886	994.351	601.55	6620.21	6.14535	886	1867
886	966.471	1167.14	5365.04	6.62795	886	2440
886	954.574	445.088	3246.82	4.59466	886	4618
886	938.049	173.629	4204.31	5.12222	886	4570
886	935.346	758.212	3782.42	4.89886	886	6264
886	913.498	1139.67	4117.79	6.03409	886	6354
886	912.618	868.111	2315.46	4.66041	886	6351
886	914.562	661.653	4153.13	5.48832	886	6280
886	779.215	473.161	3849.24	4.51395	886	5239
886	876.22	176.826	4765.4	5.65922	886	5468
886	862.641	946.021	3640.01	4.59682	886	5933
886	863.458	319.127	3128.39	4.22877	886	6109
886	854.891	402.468	2871.4	5.14834	886	5873
886	845.697	529.489	4310.96	4.85416	886	1009
886	821.305	1223.16	5946.69	6.52983	886	3472
886	814.859	334.029	3871.3	4.74932	886	6214
886	811.15	465.235	5081.28	6.52433	886	5922
886	814.81	414.706	4982.98	5.40661	886	6102
886	539.723	586.909	3899.57	4.70061	886	6242
886	348.148	283.793	2190.39	5.1346	886	5799
886	534.548	127.015	3977.31	4.59872	886	6121
886	209.303	820.923	3263.95	5.7124	886	6309
886	205.558	1017.28	5310.21	6.02859	886	5680
886	197.862	129.475	2647.18	5.03514	886	5781
886	195.276	63.7646	4127.64	5.06521	886	4645
886	195.365	856.499	3158.16	6.09126	886	6308
886	178.613	426.547	5806.41	6.12317	886	2776
886	174.486	1114.5	4723.21	6.35432	886	5693
886	170.946	209.929	5056.65	5.45154	886	4635
886	164.384	171.566	3947.75	4.56675	886	6057
886	163.278	465.118	3777.07	4.74559	886	4985
886	155.038	360.573	3033.31	4.61579	886	6260
886	134.453	967.408	4801.59	5.40338	886	3122
886	133.594	341.415	3576.62	4.60976	886	6289
886	131.75	90.6155	3380.24	5.94161	886	6345
886	129.407	215.109	4133.43	5.90345	886	6337
886	125.267	574.033	4513.55	5.03514	886	5425
886	121.493	1173.01	3722.03	4.5925	886	5611
886	115.103	1085.67	5118.54	5.41009	886	6124
886	109.924	308.155	4135.57	4.90989	886	6154
886	109.668	807.747	3793.13	4.4202	886	5210
886	94.5324	249.273	4910.6	5.44532	886	5073
886	79.8641	1028.25	5465.05	6.07912	886	5253
886	537.441	674.515	4111.58	6.0082	886	6316
886	216.631	599.587	4030.63	6.04526	886	6310
886	221.196	457.735	3647.08	4.93893	886	6202
886	19.52	663.234	3703.19	4.34303	886	5632
886	237.935	402.174	3820.54	4.76742	886	2748
886	231.279	256.945	3590.97	4.20841	886	2244
886	504.72	429.192	3776	6.82281	886	6210
886	504.104	1130.61	3165.44	4.35922	886	5956
886	454.105	927.898	4873.55	5.91975	886	5866
886	454.853	816.406	4712.72	5.21742	886	5618
886	432.904	1200.12	4254	4.64721	886	5991
886	420.222	62.478	3704.69	5.94031	886	6364
886	411.123	261.372	2295.97	8.00081	886	6060
886	401.488	475.601	3629.3	5.95758	886	6313
886	395.04	908.149	2999.68	5.91144	886	6312
886	421.962	806.537	3917.77	5.06906	886	4503
886	358.635	1088.01	3858.66	4.69171	886	5528
886	247.931	883.763	3888	4.82434	886	5260
886	372.047	744.939	2512.26	7.09478	886	6117
886	249.116	121.54	3625.02	4.5075	886	6363
886	256.617	95.1728	5406.16	6.19077	886	6261
886	261.8	941.323	6090.81	6.46859	886	35
886	268.458	200.367	4400.05	5.58962	886	6059
886	304.769	691.581	5943.04	6.21384	886	73
886	325.407	1173.4	2670.31	5.13613	886	6346
886	358.033	579.931	3540	5.19788	886	6197
886	275.324	27.3505	4623.42	5.6903	886	5807
887	660.263	269.716	3515.21	4.6272	887	6268
887	664.933	398.352	6187.51	5.44578	887	4308
887	666.019	914.09	4326.89	5.29416	887	6138
887	666.398	1095.83	3974.3	4.6835	887	2715
887	708.089	1070.22	4008.67	4.64443	887	5149
887	740.498	496.923	4276.07	6.7114	887	6206
887	748.486	88.4837	3298.42	5.68047	887	6253
887	748.721	855.974	3746.12	4.40444	887	6192
887	656.857	781.718	4886.16	6.03687	887	5738
887	671.701	877.714	2766.36	4.46401	887	6097
887	748.387	1108.15	4491.17	5.38695	887	5485
887	554.099	374.834	2491.37	4.72342	887	6025
887	617.601	1021.68	3602.72	4.61314	887	4967
887	600.58	559.245	3915.04	6.6692	887	6323
887	586.784	269.765	3676.11	4.83043	887	2921
887	582.783	847.217	4269.11	4.67034	887	6292
887	581.219	190.645	3768.69	6.11764	887	6357
887	575.998	28.5102	4905.98	5.48069	887	5069
887	575.158	130.16	5009.31	5.62948	887	504
887	561.404	909.58	4562.45	5.11817	887	4729
887	555.818	333.265	3005.29	4.38059	887	5973
887	645.273	588.974	4117.7	5.11005	887	4879
887	758.415	317.824	4437.82	5.01844	887	5375
887	778.251	474.28	3731.15	4.5125	887	5239
887	1001.3	324.402	4114.32	5.0213	887	6148
887	543.583	659.382	4119.39	5.40132	887	6316
887	995.92	915.633	4712.81	5.31247	887	6070
887	994.914	601.67	6594.1	5.98514	887	1867
887	994.442	287.76	2285.55	6.33165	887	6355
887	966.445	1166.48	5135	6.57425	887	2440
887	954.268	444.64	3213.64	4.29134	887	4618
887	938.192	173.643	4139.84	5.02756	887	4570
887	935.308	758.312	3803.9	4.93644	887	6264
887	912.517	867.955	2366.32	4.71207	887	6351
887	905.716	664.318	3983.79	5.39787	887	6280
887	898.404	1139.43	3985.05	5.95592	887	6354
887	876.233	176.754	4684.34	5.57759	887	5468
887	862.684	945.837	3698.88	4.64406	887	5933
887	861.817	319.73	3290.83	4.44779	887	6109
887	858.791	403.198	2099.97	4.46397	887	5873
887	843.134	528.785	3812.55	5.26616	887	1009
887	821.147	1223.2	6093.88	6.4714	887	3472
887	815.061	333.205	3811.92	4.67866	887	6214
887	811.325	465.214	5125.72	6.52801	887	5922
887	815.393	415.905	5118.13	5.35013	887	6102
887	783.473	251.195	2885.51	6.16349	887	6326
887	761.581	689.723	3849.46	4.75538	887	2007
887	540.138	587.081	4242.33	4.75604	887	6242
887	358.113	580.413	3591.33	5.14292	887	6197
887	205.468	1017.25	5349.89	6.0209	887	5680
887	197.958	129.567	2687.7	5.12841	887	5781
887	195.895	63.5664	4303.28	5.43372	887	4645
887	183.932	840.818	3447.09	6.28337	887	6308
887	178.375	426.253	5953.01	6.19447	887	2776
887	177.011	1115.93	3982.52	4.86654	887	5693
887	170.99	209.947	5008.68	5.4381	887	4635
887	166.265	170.456	3904.28	4.62567	887	6057
887	162.73	464.541	3804.75	4.80267	887	4985
887	155.021	360.303	2610.52	4.62008	887	6260
887	134.429	967.4	4750.77	5.41306	887	3122
887	131.678	339.582	3327.73	4.14105	887	6289
887	220.545	456.922	3463.75	4.85819	887	6202
887	534.466	126.796	3884.04	4.62833	887	6121
887	126.64	106.873	3597.45	6.13261	887	6345
887	120.042	201.089	4222.51	5.8378	887	6337
887	120.297	1172.57	3625.08	4.64173	887	5611
887	117.846	1085.79	5179.92	5.36751	887	6124
887	109.826	308.105	4148.91	4.85161	887	6154
887	109.97	807.701	3841.86	4.56018	887	5210
887	94.5464	249.343	4892.69	5.46741	887	5073
887	79.9732	1028.22	5469.88	6.1663	887	5253
887	19.2348	663.188	3748.02	4.33445	887	5632
887	125.324	574.027	4562.45	5.05508	887	5425
887	224.429	814.734	3198.04	5.72831	887	6309
887	231.392	257.528	3852.41	4.49734	887	2244
887	226.333	588.587	4029.34	5.5807	887	6310
887	503.433	1130.12	3281.97	4.2525	887	5956
887	504.761	429.678	3826.89	6.62845	887	6210
887	483.409	293.218	3744.86	4.65206	887	5025
887	460.761	906.825	3272.9	4.12501	887	5866
887	454.305	817.088	4689.82	5.20552	887	5618
887	432.86	1200.2	4241.49	4.62408	887	5991
887	422.451	806.112	3714.07	4.45569	887	4503
887	408.036	76.5505	3653.55	5.62835	887	6364
887	381.457	899.004	3071.09	5.93346	887	6312
887	386.086	481.368	3403.65	6.08928	887	6313
887	370.178	744.66	2638.14	6.9556	887	6117
887	237.396	401.438	3424.32	4.34602	887	2748
887	358.563	1087.84	3689.61	4.64747	887	5528
887	249.314	121.288	3820.14	4.47185	887	6363
887	248.301	885.449	3830.48	4.74102	887	5260
887	261.729	940.782	5893.12	6.67857	887	35
887	254.961	90.5153	5374.35	6.4627	887	6261
887	276.569	27.0364	4654.82	5.64774	887	5807
887	304.12	691.311	5084.81	6.12274	887	73
887	320.816	1172.82	3224.4	5.07855	887	6346
887	346.908	284.588	2357.25	5.32806	887	5799
887	268.481	200.278	4384.47	5.62198	887	6059
888	667.223	914.977	4317.13	5.22683	888	6138
888	664.71	398.254	6102.04	5.32001	888	4308
888	664.84	778.753	4810.29	5.79169	888	5738
888	667.633	1093.05	3940.08	4.63707	888	2715
888	671.674	877.695	2789.53	4.46885	888	6097
888	746.561	1109.89	4444.54	5.23627	888	5485
888	708.185	1070.16	3992.04	4.62443	888	5149
888	734.48	94.4578	3965.84	5.7486	888	6253
888	743.196	499.658	3133.59	5.14267	888	6206
888	662.313	274.882	3995.66	5.52096	888	6268
888	645.257	589.048	4110.65	4.89209	888	4879
888	541.495	587.844	4207.33	4.86316	888	6242
888	603.374	564.037	4093.7	6.30709	888	6323
888	1001.34	326.387	4052.36	4.90276	888	6148
888	591.49	206.823	4019.15	5.9365	888	6357
888	587.879	269.496	3698.14	4.79798	888	2921
888	582.154	846.366	4375.86	4.52704	888	6292
888	576.016	28.2705	4934.76	5.57261	888	5069
888	574.812	130.201	5102.84	5.52401	888	504
888	561.325	909.725	4534.9	5.13831	888	4729
888	558.945	337.054	3367.4	4.50846	888	5973
888	553.604	374.628	2499.69	4.65508	888	6025
888	543.061	647.254	4671.58	6.02107	888	6316
888	748.843	855.993	3615.45	4.43228	888	6192
888	616.214	1023.1	3811.09	4.4699	888	4967
888	534.705	126.855	3920.88	4.54973	888	6121
888	761.593	689.592	3825.1	4.76162	888	2007
888	993.611	287.061	2371.82	6.23171	888	6355
888	994.438	601.715	6756.04	6.23268	888	1867
888	988.433	912.525	4819.32	6.49653	888	6070
888	966.59	1166.05	5174	6.74246	888	2440
888	954.414	444.056	3256.71	4.33379	888	4618
888	938.112	173.611	4209.37	5.09908	888	4570
888	935.325	758.514	3693.84	4.88465	888	6264
888	912.652	867.029	2513.69	4.72797	888	6351
888	898.985	667.207	3857.18	5.299	888	6280
888	882.771	1144.51	4030.45	6.05042	888	6354
888	876.276	176.593	4542.81	5.57797	888	5468
888	862.684	946.089	3718.92	4.62301	888	5933
888	864.529	321.455	2843.07	4.37506	888	6109
888	854.433	401.584	2213.46	4.98441	888	5873
888	841.733	529.313	4092.35	4.82254	888	1009
888	815.952	333.333	3638.5	4.77122	888	6214
888	821.244	1223.22	5991.11	6.39889	888	3472
888	816.204	416.435	4880.54	5.16693	888	6102
888	811.442	464.93	4907.2	6.39906	888	5922
888	794.753	235.556	3313.41	6.21407	888	6326
888	779.041	476.083	4044.91	4.73789	888	5239
888	758.366	318.139	4612.16	5.14462	888	5375
888	503.363	1129.94	3249.93	4.24037	888	5956
888	484.126	292.845	3785.11	4.6517	888	5025
888	198.003	129.666	2606.77	5.11796	888	5781
888	195.101	63.536	3913.65	5.23582	888	4645
888	178.368	426.355	5866.41	6.16911	888	2776
888	176.939	1116.14	4283.24	4.94071	888	5693
888	171.043	209.903	4994.18	5.46177	888	4635
888	167.688	172.97	3801.15	4.74577	888	6057
888	165.487	833.041	3497.3	6.46187	888	6308
888	162.735	464.393	3817.42	4.79678	888	4985
888	155.221	359.877	2795.18	4.67059	888	6260
888	134.41	966.821	4918.05	5.54993	888	3122
888	130.389	339.384	3313.19	4.3337	888	6289
888	125.409	573.934	4622.1	5.13287	888	5425
888	123.835	122.52	3572.08	5.82954	888	6345
888	119.867	1172.33	3721.86	4.43511	888	5611
888	117.763	1085.95	5351.34	5.55732	888	6124
888	110.684	807.87	3889.48	4.40732	888	5210
888	109.773	308.366	3877.73	4.84695	888	6154
888	108.531	191.642	4388.97	6.10982	888	6337
888	94.6625	249.125	4915.33	5.35035	888	5073
888	79.803	1028.14	5490.27	6.18072	888	5253
888	19.2314	663.154	3924.5	4.37536	888	5632
888	205.494	1017.25	5252.84	6.00462	888	5680
888	220.469	458.012	3540.68	4.93406	888	6202
888	504.865	429.04	3860.79	6.71305	888	6210
888	231.241	257.261	3733.83	4.23073	888	2244
888	229.476	577.533	4201.01	5.46403	888	6310
888	461.275	906.807	3231.63	4.10693	888	5866
888	454.9	816.173	4723.31	4.97673	888	5618
888	432.947	1200.1	4246.64	4.61217	888	5991
888	422.385	806.07	3714.17	4.43199	888	4503
888	374.219	493.959	3284.04	5.54611	888	6313
888	367.601	895.733	2878.08	5.38707	888	6312
888	369.5	743.44	2627.33	6.91415	888	6117
888	404.056	92.0918	3928.56	5.95268	888	6364
888	358.991	580.956	3463.19	4.93824	888	6197
888	358.544	1087.86	3676.45	4.65252	888	5528
888	237.824	402.423	3922.69	4.838	888	2748
888	237.425	802.89	3005.5	5.59754	888	6309
888	249.715	886.398	3875.02	4.58668	888	5260
888	252.482	85.5341	5173.1	6.42482	888	6261
888	261.986	941.202	5994.96	6.53456	888	35
888	249.391	120.929	3736.54	4.36234	888	6363
888	277.323	26.4961	4665.93	5.75237	888	5807
888	303.286	691.432	4747.03	5.97458	888	73
888	317.09	1172.39	3504.98	5.49206	888	6346
888	347.65	284.236	2186.35	5.22941	888	5799
888	268.535	200.264	4402.52	5.59545	888	6059
889	679.529	992.144	2148.38	3.68622	889	6377
889	668.165	915.902	4633.5	5.35529	889	6138
889	673.24	777.619	5012.09	6.0181	889	5738
889	671.767	877.591	2723.2	4.52608	889	6097
889	748.831	856.253	3677.27	4.46788	889	6192
889	737.116	93.29	4022.68	5.71456	889	6253
889	742.53	507.53	2705.86	4.50408	889	6206
889	744.025	1111.02	4369.18	4.97755	889	5485
889	666.728	1090.12	3955.68	4.44406	889	2715
889	708.135	1070.16	4072.12	4.63819	889	5149
889	665.37	284.313	3997.53	5.64612	889	6268
889	554.014	374.89	2566.65	4.76075	889	6025
889	645.304	589.262	3892.15	4.9565	889	4879
889	616	1024.21	3613.73	4.4348	889	4967
889	607.123	214.775	3981.92	6.32885	889	6357
889	602.751	560.51	2715.61	5.0477	889	6323
889	589.055	269.198	3806.5	4.79334	889	2921
889	581.183	846.278	4424.47	4.68947	889	6292
889	576.153	28.4177	4716.98	5.58627	889	5069
889	574.673	130.405	4618.54	5.46871	889	504
889	564.186	335.931	3288.92	4.62123	889	5973
889	561.42	909.634	4541.99	5.18102	889	4729
889	556.461	674.376	3114.37	5.18482	889	6376
889	758.284	318.648	4373.3	4.85561	889	5375
889	664.75	398.26	6101.67	5.35084	889	4308
889	761.489	689.779	3755.98	4.66689	889	2007
889	862.813	946.296	3832.3	4.74606	889	5933
889	541.705	587.867	4255.78	4.77847	889	6242
889	999.867	328.121	3919.47	4.84283	889	6148
889	994.657	601.517	6632.48	6.0324	889	1867
889	993.501	287.164	2279.56	6.23665	889	6355
889	977.535	910.747	3909.71	5.04891	889	6070
889	966.466	1165.92	5285.3	6.76772	889	2440
889	954.345	444.048	3320.58	4.38318	889	4618
889	935.242	758.422	3648.43	4.79136	889	6264
889	938.198	173.579	4176.2	5.10226	889	4570
889	912.291	867.807	2520.9	4.70931	889	6351
889	892.316	669.263	3948.74	5.07795	889	6280
889	876.173	176.757	4670.14	5.66389	889	5468
889	864.383	320.31	2480.35	4.24703	889	6109
889	858.326	404.164	2869.56	5.2912	889	5873
889	839.804	531.049	4789.18	5.50233	889	1009
889	817.356	415.688	4871.58	5.29351	889	6102
889	821.212	1223.27	5939.92	6.37713	889	3472
889	815.307	333.819	3495.78	4.49517	889	6214
889	811.14	465.511	5037.02	6.48973	889	5922
889	805.368	83.9839	2076.61	3.99476	889	6378
889	798.418	214.551	3437.23	6.33919	889	6326
889	781.003	476.705	3772.24	4.57962	889	5239
889	869.749	1152.44	3820.16	5.98042	889	6354
889	539.506	632.827	4233.22	5.62436	889	6316
889	228.937	567.273	4155.6	5.48889	889	6310
889	222.189	458	3581.86	4.96765	889	6202
889	205.382	1017.12	5368.34	6.00206	889	5680
889	197.838	129.513	2580.31	5.03975	889	5781
889	195.94	62.7853	4354.43	5.45632	889	4645
889	177.889	426.833	5927.77	6.18453	889	2776
889	176.631	1116.16	4177.5	4.8296	889	5693
889	170.871	210.085	4798.07	5.30458	889	4635
889	165.142	173.858	3829.48	4.43852	889	6057
889	162.221	464.072	3771.15	4.64073	889	4985
889	154.8	359.63	2711.49	4.75692	889	6260
889	134.397	967.901	4962.22	5.26304	889	3122
889	129.779	339.679	3350.28	4.41602	889	6289
889	125.173	573.86	4539.83	5.12604	889	5425
889	120.832	139.974	3309.3	5.9689	889	6345
889	119.768	1172.33	3727.79	4.39209	889	5611
889	119.179	1087.11	5113.78	5.41451	889	6124
889	110.903	807.822	3866.34	4.44545	889	5210
889	109.744	308.187	4031.14	4.91291	889	6154
889	93.625	185.171	4542.86	6.12338	889	6337
889	94.5075	249.343	4882.42	5.45776	889	5073
889	80.0071	1028.5	5623.99	6.25435	889	5253
889	19.1759	663.195	3960.88	4.38967	889	5632
889	534.235	126.645	3889.98	4.75916	889	6121
889	231.407	257.664	3799.34	4.62146	889	2244
889	145.763	835.706	3091.82	6.38992	889	6308
889	245.208	788.155	3117.62	5.60146	889	6309
889	237.877	402.055	3366.98	4.5494	889	2748
889	505.722	429.818	3729.96	6.78492	889	6210
889	483.326	293.708	3606.36	4.60825	889	5025
889	456.441	923.571	3162.07	4.80664	889	5866
889	454.419	817.053	4633.93	5.19331	889	5618
889	432.911	1200.07	4203.52	4.60778	889	5991
889	422.396	806.06	3673.36	4.49423	889	4503
889	404.957	108.955	3767.03	6.15985	889	6364
889	368.243	508.194	3620.67	5.83547	889	6313
889	369.13	743.985	2736.43	6.70094	889	6117
889	503.797	1129.64	3249.24	4.29018	889	5956
889	359.215	581.73	3419.23	4.95586	889	6197
889	358.488	1087.86	3594.65	4.62141	889	5528
889	251.199	886.506	4018.13	4.7064	889	5260
889	250.768	80.9571	5099.25	6.19728	889	6261
889	262.414	941.456	5824.13	6.54561	889	35
889	268.482	200.334	4306.08	5.56955	889	6059
889	277.669	26.0252	4795.04	5.58592	889	5807
889	249.19	120.909	3651.68	4.34575	889	6363
889	312.06	1172.43	3569.07	4.86939	889	6346
889	347.847	285.355	2285.42	5.39735	889	5799
889	352.231	901.272	2993.81	5.64135	889	6312
889	362.237	243.878	2973.43	5.09659	889	6374
889	304.491	691.977	5379.4	6.23947	889	73
890	680.98	776.964	5104.84	5.78224	890	5738
890	680.117	993.299	2628.68	3.71631	890	6377
890	761.494	689.776	3719.66	4.66666	890	2007
890	708.222	1070.12	4082.47	4.66824	890	5149
890	740.679	509.718	2835.36	4.30821	890	6206
890	736.156	96.7902	4651.97	6.03473	890	6253
890	741.368	1110.87	4536.84	5.35286	890	5485
890	748.858	856.231	3716.26	4.50755	890	6192
890	758.183	318.904	4216.72	4.69449	890	5375
890	671.728	877.434	2675.62	4.77281	890	6097
890	669.401	916.482	4575.28	5.10187	890	6138
890	603.175	561.713	2831.96	5.0781	890	6323
890	664.341	1088.75	3928.04	4.61983	890	2715
890	665.074	398.636	6305.43	5.5492	890	4308
890	643.498	585.452	5631	6.6631	890	4879
890	627.869	214.476	3985.82	6.41194	890	6357
890	616.749	1025.79	3828.63	4.60726	890	4967
890	589.666	268.062	3790.4	5.0097	890	2921
890	580.417	846.025	4193.14	4.63305	890	6292
890	576.421	28.1124	4929.17	5.63412	890	5069
890	575.061	130.1	5273.29	5.73265	890	504
890	565.774	330.866	3400.18	4.59988	890	5973
890	561.37	909.579	4552.34	5.17453	890	4729
890	665.317	291.25	3697.36	5.08098	890	6268
890	555.562	673.913	3065.62	4.79583	890	6376
890	794.315	195.492	2934.14	6.13921	890	6326
890	999.573	911.847	2596.18	4.88566	890	6381
890	996.468	328.236	3857.95	4.97659	890	6148
890	993.889	287.521	2267.14	6.20834	890	6355
890	994.358	601.569	6504.26	6.00903	890	1867
890	970.64	909.57	4344.6	5.2982	890	6070
890	966.298	1165.55	5482.52	6.71735	890	2440
890	954.624	444.2	3367.47	4.44433	890	4618
890	935.55	758.185	3730.49	4.73031	890	6264
890	938.128	173.645	4187.19	5.05965	890	4570
890	912.037	867.539	2486.15	4.70327	890	6351
890	884.959	672.388	3545.9	5.24453	890	6280
890	876.142	176.624	4686.17	5.62701	890	5468
890	862.842	946.269	3851.36	4.7577	890	5933
890	863.786	319.858	2878.27	4.26512	890	6109
890	860.061	1164.85	3704.15	5.75034	890	6354
890	855.721	400.783	2664.58	4.70421	890	5873
890	838.719	532.741	4544.06	5.88334	890	1009
890	818.388	414.796	5025.82	5.26934	890	6102
890	821.177	1223.25	5951.54	6.36938	890	3472
890	814.246	333.309	3667.62	4.75486	890	6214
890	811.362	465.105	5108.03	6.44728	890	5922
890	799.288	82.3815	2569.2	4.10104	890	6378
890	782.203	475.502	3848.17	4.6912	890	5239
890	554.008	374.515	2480.84	4.69593	890	6025
890	542.432	588.647	4155.33	4.66684	890	6242
890	534.282	127.041	3996.23	4.69601	890	6121
890	230.79	257.371	3895.97	4.4319	890	2244
890	222.614	557.258	4219.27	5.56465	890	6310
890	221.615	458.304	3543.57	4.98768	890	6202
890	205.339	1017.1	5409.24	6.02146	890	5680
890	197.952	129.174	2587.47	4.99995	890	5781
890	195.25	62.5897	4087.36	5.18042	890	4645
890	178.036	426.758	6401.87	6.33608	890	2776
890	176.779	1116.12	4190.81	5.0351	890	5693
890	170.794	210.05	4771.98	5.37578	890	4635
890	164.584	171.157	3987.73	4.66302	890	6057
890	162.253	463.906	3814.4	4.6445	890	4985
890	134.192	338.085	3400.82	4.5814	890	6289
890	134.493	967.642	4935.97	5.5409	890	3122
890	129.683	848.227	3196.9	5.78118	890	6308
890	125.243	573.797	4486.7	5.11513	890	5425
890	119.361	1172.71	3713.29	4.62869	890	5611
890	120.311	1089.25	5098.47	5.36248	890	6124
890	119.036	157.95	3621.31	5.86832	890	6345
890	110.952	807.911	3863.68	4.42391	890	5210
890	109.82	308.168	4152.57	4.84549	890	6154
890	94.469	249.363	4883.08	5.45333	890	5073
890	80.1035	1028.6	5523.94	6.213	890	5253
890	78.6241	182.317	4362.65	6.04767	890	6337
890	18.8746	663.328	3729.64	4.28739	890	5632
890	238.013	402.051	3501.72	4.53571	890	2748
890	247.3	772.436	3345.59	5.65908	890	6309
890	154.857	360.166	2602.55	4.92823	890	6260
890	249.597	75.6987	4995.45	6.40017	890	6261
890	249.168	120.895	3599.01	4.38336	890	6363
890	503.804	1129.64	3187.76	4.27607	890	5956
890	504.956	428.527	3509.37	6.75524	890	6210
890	482.592	293.688	3730.07	4.49201	890	5025
890	461.343	906.904	3047.14	4.00352	890	5866
890	454.853	816.144	4487.98	5.01134	890	5618
890	432.936	1200.19	4333.76	4.53344	890	5991
890	422.646	806.031	3587.54	4.39581	890	4503
890	413.048	126.055	3724.76	5.839	890	6364
890	369.876	744.488	2802.86	6.90763	890	6117
890	532.21	619.983	4182.52	5.86785	890	6316
890	252.881	886.074	4059.11	4.7063	890	5260
890	261.948	941.729	5978.94	6.5969	890	35
890	268.65	200.278	4410.87	5.58639	890	6059
890	278.524	25.9948	4547.46	5.45029	890	5807
890	368.839	525.476	3643.83	5.43561	890	6313
890	307.399	1173.31	4222.46	5.20727	890	6346
890	339.612	911.979	2816.24	5.47157	890	6312
890	303.795	692.441	5666.26	6.05374	890	73
890	347.629	284.356	2255.25	5.23223	890	5799
890	361.999	245.602	2775.89	5.35207	890	6374
890	360.145	583.666	3349.63	5.09954	890	6197
890	358.527	1087.82	3593.48	4.6091	890	5528
891	671.477	877.837	2754.12	4.82536	891	6097
891	680.76	995.463	3274.63	4.16407	891	6377
891	687.16	774.792	5176.66	5.93869	891	5738
891	708.156	1070.32	4057.33	4.67984	891	5149
891	761.507	689.768	3780.25	4.69615	891	2007
891	738.885	510.743	2642.6	3.79795	891	6206
891	739.098	1109.64	4630.28	5.53373	891	5485
891	748.858	856.091	3728.72	4.37341	891	6192
891	758.2	318.787	4310.37	4.73912	891	5375
891	670.389	916.296	4364.64	5.04229	891	6138
891	737.113	101.83	4099.24	5.67899	891	6253
891	668.836	299.211	3263.64	4.92156	891	6268
891	660.995	1089.15	4098.09	4.61679	891	2715
891	645.299	588.545	4097.64	5.75912	891	4879
891	643.875	205.956	3659.57	5.98383	891	6357
891	617.22	1027.32	3919.02	4.82739	891	4967
891	603.727	561.892	2916.48	4.97008	891	6323
891	589.828	267.046	3897.26	4.86083	891	2921
891	578.839	846.004	4264.57	4.83021	891	6292
891	576.5	28.1159	4922.7	5.56999	891	5069
891	574.555	129.953	5153.3	5.76532	891	504
891	561.335	909.4	4705.62	5.27897	891	4729
891	562.52	327.156	3303.71	4.49107	891	5973
891	555.709	673.698	3147.99	4.81968	891	6376
891	553.554	374.793	2478.18	4.69472	891	6025
891	665.255	398.187	6015.01	5.52919	891	4308
891	534.106	127.124	3685.22	4.62379	891	6121
891	780.297	473.006	3811.16	4.43936	891	5239
891	542.327	588.776	4195.87	4.72011	891	6242
891	999.518	911.527	2352.69	4.67132	891	6381
891	994.853	287.543	2378.57	6.42898	891	6355
891	994.208	601.847	6676.35	6.07069	891	1867
891	995.452	324.056	4016.11	5.33377	891	6148
891	966.577	1165.02	5491.53	6.6906	891	2440
891	960.924	908.019	3863.83	5.14732	891	6070
891	954.638	444.7	3378.59	4.50649	891	4618
891	935.823	758.292	3633	4.65916	891	6264
891	938.179	173.63	4237.32	5.09093	891	4570
891	912.787	867.372	2502.46	4.99849	891	6351
891	876.3	176.649	4638.52	5.79605	891	5468
891	862.814	946.243	3881.92	4.75198	891	5933
891	863.073	319.832	2815.95	4.34037	891	6109
891	858.648	403.877	2635.96	4.8881	891	5873
891	856.799	1177.99	4058.02	5.80296	891	6354
891	838.214	535.098	3892.46	5.17244	891	1009
891	821.287	1223.15	5902.12	6.37359	891	3472
891	818.5	415.051	4797.67	4.96464	891	6102
891	811.788	464.429	5048.19	6.50107	891	5922
891	814.414	333.19	3724.14	4.41327	891	6214
891	790.317	81.3644	3245.32	4.97715	891	6378
891	783.472	179.987	2879.84	5.6798	891	6326
891	878.482	675.038	3691.17	5.05101	891	6280
891	370.645	743.765	2765.8	6.72065	891	6117
891	521.777	608.859	4599.36	5.69384	891	6316
891	220.9	458.715	3554.46	5.03726	891	6202
891	212.498	552.429	4259.53	5.74779	891	6310
891	205.399	1017.17	5374.74	6.03424	891	5680
891	197.917	129.209	2648.56	5.05529	891	5781
891	195.749	61.8712	4439.07	5.37509	891	4645
891	176.768	1116.14	4161.07	5.02712	891	5693
891	177.049	425.258	4873.47	6.03538	891	2776
891	170.818	210.116	4868.89	5.35466	891	4635
891	166.763	170.516	3812.31	4.58076	891	6057
891	162.514	463.724	3867.72	4.65401	891	4985
891	135.96	333.154	3233.41	4.64315	891	6289
891	134.388	967.446	4715.23	5.37271	891	3122
891	123.355	866.142	3096.24	6.1095	891	6308
891	125.125	573.819	4554.94	5.1181	891	5425
891	120.355	175.127	3692.31	6.12282	891	6345
891	118.761	1173.36	3764.45	4.69557	891	5611
891	119.854	1090.08	5245.82	5.42134	891	6124
891	110.902	807.815	3769.94	4.41259	891	5210
891	109.704	308.171	4021.38	4.90237	891	6154
891	94.5428	249.352	4911.48	5.47597	891	5073
891	80.088	1028.7	5519.46	6.09504	891	5253
891	63.7394	184.089	4498.38	6.04151	891	6337
891	19.2577	663.377	3555.15	4.27888	891	5632
891	230.624	257.441	3859.02	4.47672	891	2244
891	237.919	402.185	3459.2	4.44348	891	2748
891	154.903	360.229	2515.05	4.88635	891	6260
891	248.318	70.1421	5262.3	6.33912	891	6261
891	245.815	760.657	3489.42	5.11423	891	6309
891	503.692	1129.71	3248.06	4.37992	891	5956
891	486.872	434.132	2773.36	6.45198	891	6210
891	482.2	293.176	3857.65	4.55273	891	5025
891	461.22	906.909	3021.36	3.91537	891	5866
891	454.569	816.971	4523.34	5.1191	891	5618
891	426.192	135.304	3963.44	6.0624	891	6364
891	422.752	806.085	3745.9	4.55118	891	4503
891	374.572	540.207	3139.75	5.95885	891	6313
891	432.82	1200.07	4218.32	4.57396	891	5991
891	253.247	885.69	4011.3	4.79762	891	5260
891	249.169	121.152	3679.72	4.45934	891	6363
891	359.819	585.158	3285.39	4.85039	891	6197
891	261.829	941.785	5962.11	6.58913	891	35
891	268.489	200.413	4161.52	5.66237	891	6059
891	278.528	25.6827	4693.94	5.44719	891	5807
891	303.821	1174.76	4339.45	4.7946	891	6346
891	304.05	692.035	5034.91	5.93048	891	73
891	348.872	284.998	2296.13	5.21457	891	5799
891	361.493	247.431	2633.44	4.43637	891	6374
891	358.539	1087.78	3629.34	4.61867	891	5528
891	334.667	927.968	2884.88	5.1463	891	6312
892	671.596	878.087	2761.47	4.73331	892	6097
892	692.388	773.085	5170.98	5.78576	892	5738
892	671.274	915.572	4320.49	5.11088	892	6138
892	682.564	997.841	3357.12	4.17495	892	6377
892	737.082	1107.87	4541.64	5.15216	892	5485
892	738.062	512.38	2904.1	4.11586	892	6206
892	744.364	106.013	3303.75	5.76749	892	6253
892	672.199	304.56	2331.42	4.11333	892	6268
892	708.319	1070.28	4116.4	4.67199	892	5149
892	555.465	673.33	3024.85	4.99536	892	6376
892	659.044	1092.63	4068.06	4.65148	892	2715
892	656.714	188.676	3806.65	6.2795	892	6357
892	645.053	589.33	4117.49	5.01811	892	4879
892	618.174	1027.95	3879.93	4.74716	892	4967
892	604.592	561.681	2887.25	5.10984	892	6323
892	589.808	265.805	3792.21	4.74286	892	2921
892	577.35	846.233	4402.96	4.93776	892	6292
892	574.136	129.955	5082.39	5.63088	892	504
892	561.39	909.589	4553.24	5.12212	892	4729
892	558.399	327.315	3406.12	4.454	892	5973
892	748.825	856.402	3764.21	4.51102	892	6192
892	665.075	398.299	6126.69	5.44967	892	4308
892	553.704	374.769	2516.04	4.64601	892	6025
892	758.187	318.724	4325.52	4.95243	892	5375
892	999.14	911.544	2353.95	4.8024	892	6381
892	999.206	322.207	3867.68	4.98641	892	6148
892	993.798	287.531	2306.48	6.64072	892	6355
892	994.443	601.683	6583.22	6.04169	892	1867
892	967.293	1164.69	5452.07	6.71909	892	2440
892	954.554	444.689	3338.53	4.44913	892	4618
892	952.916	907.83	3996.31	4.91502	892	6070
892	935.696	758.107	3721.12	4.55988	892	6264
892	938.24	173.502	4140.9	5.0014	892	4570
892	912.961	868.146	2280.23	4.88579	892	6351
892	876.464	176.638	4518.24	5.66305	892	5468
892	871.729	678.281	3710.84	5.06337	892	6280
892	864.04	320.128	2801.5	4.46994	892	6109
892	858.88	1192.35	3795.93	5.62321	892	6354
892	856.05	399.836	2883.54	4.66689	892	5873
892	837.652	535.332	4043.77	5.09298	892	1009
892	821.263	1223.22	6024.76	6.37634	892	3472
892	818.789	415.734	4448.9	5.23228	892	6102
892	814.717	333.512	3670.81	4.39377	892	6214
892	811.363	464.932	4902.8	6.31896	892	5922
892	780.462	80.4985	3815.18	5.24382	892	6378
892	778.762	473.497	3744.75	4.54376	892	5239
892	766.954	167.536	3227.84	6.29384	892	6326
892	761.465	689.811	3748.03	4.6797	892	2007
892	862.648	946.182	3725.06	4.63378	892	5933
892	540.917	587.454	4267.33	4.8771	892	6242
892	576.289	28.0189	4982.86	5.65265	892	5069
892	510.294	603.216	4543.39	5.97315	892	6316
892	230.838	257.299	3899.84	4.4044	892	2244
892	219.672	457.858	3314.03	4.57058	892	6202
892	205.145	1017.16	5508.29	6.26899	892	5680
892	202.748	549.974	4177.21	5.25836	892	6310
892	198.143	129.056	2676.16	5.00312	892	5781
892	195.641	61.9255	4289.43	5.13358	892	4645
892	177.097	426.826	5909.04	6.15484	892	2776
892	176.93	1115.95	3933.96	4.9084	892	5693
892	170.973	209.952	5012.17	5.50029	892	4635
892	167.485	172.849	4035.68	4.65291	892	6057
892	162.335	463.605	3991.06	4.68593	892	4985
892	154.909	360.099	2422.2	4.87822	892	6260
892	238.018	402.225	3531.9	4.52063	892	2748
892	134.389	967.469	4715.11	5.36977	892	3122
892	128.008	887.606	3109.72	6.2006	892	6308
892	124.396	191.006	3847.56	5.53931	892	6345
892	125.154	573.756	4631.55	5.1284	892	5425
892	118.244	1174.09	3800.53	4.49872	892	5611
892	119.146	1092.89	4945.67	5.13725	892	6124
892	110.968	807.993	3825.9	4.50642	892	5210
892	109.599	308.119	3977.71	4.85379	892	6154
892	94.6109	249.288	4895.8	5.40712	892	5073
892	80.0558	1028.67	5558.38	6.09144	892	5253
892	49.0424	189.443	3925.87	5.72601	892	6337
892	19.4528	663.198	3641.28	4.30021	892	5632
892	134.226	330.861	3222.59	4.45653	892	6289
892	239.172	748.802	3283.84	5.21921	892	6309
892	533.645	126.699	3840.34	4.80976	892	6121
892	249.146	121.216	3559.47	4.51511	892	6363
892	504.108	1129.27	3284.5	4.34418	892	5956
892	503.522	427.514	3056.35	6.39218	892	6210
892	483.22	293.312	3540.44	4.30872	892	5025
892	460.582	906.991	3240.09	4.1372	892	5866
892	454.866	816.194	4642.71	5.10268	892	5618
892	444.197	140.009	4060.62	6.14989	892	6364
892	422.28	805.956	3727.25	4.56428	892	4503
892	387.33	554.753	3190.22	5.79413	892	6313
892	369.728	742.465	2763.66	6.79252	892	6117
892	432.727	1200.15	4200.62	4.59634	892	5991
892	358.496	1087.82	3645.87	4.6087	892	5528
892	261.945	941.547	5813.66	6.6645	892	35
892	268.6	200.365	4323.33	5.67619	892	6059
892	277.95	25.7631	4512.11	5.41678	892	5807
892	298.688	1175.57	4313.27	4.95762	892	6346
892	304.256	692.197	5247.98	6.03456	892	73
892	253.887	884.612	4119.46	4.74642	892	5260
892	247.675	65.945	5127.89	6.19929	892	6261
892	337.432	944.799	2663.69	5.44372	892	6312
892	348.556	284.683	2309.76	4.99761	892	5799
892	360.742	247.252	2966.22	4.52397	892	6374
892	359.631	585.661	3333.94	4.75061	892	6197
893	672.273	914.715	4290.95	5.18314	893	6138
893	682.758	999.244	2326.51	4.48225	893	6377
893	671.474	878.057	2739.49	4.7232	893	6097
893	708.248	1070.3	4131.21	4.68152	893	5149
893	736.749	1105.07	4450.69	5.08355	893	5485
893	737.804	512.656	2723.05	4.0969	893	6206
893	748.747	856.262	3817.13	4.50738	893	6192
893	699.769	770.123	4911.67	5.69133	893	5738
893	553.547	374.708	2492.11	4.67465	893	6025
893	660.164	1095.73	4181	4.68958	893	2715
893	658.856	170.434	3643.64	6.12712	893	6357
893	645.153	589.038	4105.52	4.9724	893	4879
893	619.406	1027.68	3982.05	4.94557	893	4967
893	604.851	560.857	2736.34	5.22958	893	6323
893	589.053	264.393	3763.96	4.70867	893	2921
893	575.949	847.11	4238.23	4.78307	893	6292
893	576.365	28.0133	4984.66	5.61077	893	5069
893	574.083	129.886	5004.72	5.62976	893	504
893	561.45	909.645	4617.19	5.18317	893	4729
893	554.93	672.837	3189.2	5.07526	893	6376
893	748.934	164.128	3178.16	6.00867	893	6326
893	865.526	682.129	3747.51	5.13778	893	6280
893	1001.92	325.238	3997.6	4.82778	893	6148
893	999.164	911.852	2395	5.0221	893	6381
893	993.656	287.344	2331.24	6.4785	893	6355
893	994.47	601.595	6593.12	5.9626	893	1867
893	967.382	1164.72	5459.61	6.72478	893	2440
893	954.134	444.571	3295.55	4.45583	893	4618
893	944.12	910.274	3912.66	5.20594	893	6070
893	935.711	758.017	3720.02	4.52205	893	6264
893	938.121	173.681	4277.2	5.03784	893	4570
893	912.754	868.36	2372.47	4.99927	893	6351
893	876.197	176.82	4626.43	5.71316	893	5468
893	866.678	1204.8	4212.54	5.95258	893	6354
893	540.86	587.486	4171.99	4.77805	893	6242
893	864.298	320.135	2751.21	4.41886	893	6109
893	862.587	946.231	3769.37	4.67644	893	5933
893	857.245	404.114	2729.58	4.76205	893	5873
893	838.021	536.667	4474.8	5.2674	893	1009
893	820.915	416.418	4951.32	5.35343	893	6102
893	821.244	1223.27	5998.09	6.42568	893	3472
893	815.017	333.535	3682.4	4.43426	893	6214
893	811.586	465.019	4740.88	6.29849	893	5922
893	778.685	475.533	3703.8	4.68295	893	5239
893	773.17	80.9104	3878.19	5.16694	893	6378
893	761.5	689.768	3711.91	4.68798	893	2007
893	758.24	318.765	4332.63	4.90475	893	5375
893	535.846	326.438	2731.83	7.00831	893	5973
893	665.1	398.374	6259.22	5.53835	893	4308
893	503.973	1129.34	3348.49	4.21222	893	5956
893	230.193	739.973	3032.84	5.03663	893	6309
893	219.848	458.635	2853.05	4.3723	893	6202
893	205.305	1017.44	5788.78	6.27879	893	5680
893	198.185	128.908	2563.75	4.95954	893	5781
893	194.193	552.711	4260.53	5.5108	893	6310
893	195.972	61.5937	4312.8	5.26882	893	4645
893	177.03	427.494	6009.81	6.10399	893	2776
893	176.65	1116.01	3915.14	4.73774	893	5693
893	170.961	209.892	5043.92	5.48803	893	4635
893	165.226	173.943	3970.79	4.38985	893	6057
893	162.412	464.019	3842.81	4.58954	893	4985
893	155.111	360.461	2703.67	4.89671	893	6260
893	231.422	257.1	3651.3	4.24401	893	2244
893	134.417	967.575	4767.69	5.4721	893	3122
893	134.629	332.587	3511.84	4.4391	893	6289
893	125.236	573.872	4557.48	5.12944	893	5425
893	127.233	196.551	4244.99	4.78157	893	6345
893	118.552	1174.02	3635.98	4.48788	893	5611
893	117.563	1093.35	5177.53	5.49463	893	6124
893	111.185	807.906	3961.55	4.43671	893	5210
893	109.63	308.149	4021.03	4.86713	893	6154
893	94.5541	249.357	4915.95	5.43614	893	5073
893	80.0976	1028.68	5567.98	6.1005	893	5253
893	36.1554	199.135	4372.28	5.83304	893	6337
893	19.5446	663.109	3701.1	4.2164	893	5632
893	143.054	902.392	3234.04	6.36569	893	6308
893	237.926	402.2	3707.63	4.62564	893	2748
893	533.837	126.662	3884.05	4.84898	893	6121
893	248.968	121.015	3635.98	4.50449	893	6363
893	504.459	426.521	3079.48	6.30142	893	6210
893	498.901	599.912	4459.93	5.72012	893	6316
893	481.624	290.151	3190.55	4.70396	893	5025
893	461.513	134.745	4515.13	6.66611	893	6364
893	454.944	816.535	4474.57	5.06801	893	5618
893	455.399	924.642	3239	4.41565	893	5866
893	432.79	1200.11	4171.31	4.56978	893	5991
893	247.757	60.5937	5367.46	6.40601	893	6261
893	422.305	805.979	3683.97	4.56216	893	4503
893	403.117	561.129	3570.19	6.18726	893	6313
893	370.481	742.103	2721.02	6.82973	893	6117
893	358.493	1087.84	3680.14	4.6365	893	5528
893	363.229	247.406	3347.14	5.0125	893	6374
893	262.19	942.15	5952.13	6.73854	893	35
893	268.553	200.345	4221.78	5.68302	893	6059
893	277.734	27.4771	4653.92	5.37414	893	5807
893	294.178	1176.59	4743.36	5.28183	893	6346
893	253.989	882.947	3851.83	4.55986	893	5260
893	347.253	959.042	2453.8	5.71463	893	6312
893	349.205	283.855	2456.96	5.1999	893	5799
893	359.396	586.28	3385.44	4.80693	893	6197
893	304.492	692.272	5226.87	5.88738	893	73
894	671.36	877.948	2773.02	4.84628	894	6097
894	683.163	1002.46	2022.19	4.8251	894	6377
894	705.079	767.316	4968.42	5.60298	894	5738
894	708.283	1070.23	4136.93	4.66024	894	5149
894	727.562	168.839	2901.04	6.16861	894	6326
894	672.942	913.732	4271.44	5.04404	894	6138
894	541.052	587.573	4181.04	4.83834	894	6242
894	663.306	1097.44	4159.42	4.8862	894	2715
894	649.88	151.382	3738.59	6.06868	894	6357
894	645.131	588.887	4180.83	5.05406	894	4879
894	621.064	1026.86	3736.64	4.42444	894	4967
894	603.502	559.701	2646.08	5.27944	894	6323
894	588.134	263.685	3862.07	4.7652	894	2921
894	573.927	130.019	5108.77	5.55735	894	504
894	575.716	848.082	4254.79	4.75688	894	6292
894	576.013	28.1338	5037.62	5.56448	894	5069
894	561.444	909.666	4586.3	5.1824	894	4729
894	555.294	673.259	3112.1	5.02638	894	6376
894	554.051	374.9	2500.75	4.72012	894	6025
894	665.119	398.285	6231.99	5.57637	894	4308
894	736.151	510.918	2875.31	4.18539	894	6206
894	862.77	946.343	3869.42	4.78735	894	5933
894	748.8	856.211	3726.48	4.50985	894	6192
894	533.718	126.527	3828.33	4.76766	894	6121
894	999.153	911.843	2405.17	5.02566	894	6381
894	999.438	328.511	3465.46	4.89716	894	6148
894	994.617	287.796	2238.22	6.53683	894	6355
894	994.289	601.723	6622.98	5.94794	894	1867
894	967.341	1164.73	5393.79	6.72522	894	2440
894	958.018	444.441	4404.87	6.84859	894	4618
894	935.381	758.572	3726.48	4.79347	894	6264
894	938.021	173.761	4285.71	4.98899	894	4570
894	933.265	914.185	3576.4	5.35606	894	6070
894	912.417	867.99	2547.47	4.76551	894	6351
894	737.821	1102.75	4426.28	5.40383	894	5485
894	876.406	176.827	4526.18	5.75333	894	5468
894	859.423	686.18	3568.61	5.01855	894	6280
894	857.001	399.794	2701.01	4.62799	894	5873
894	847.743	307	2990.57	4.44523	894	6109
894	839.212	537.801	4293.71	4.92309	894	1009
894	822.833	416.355	5097.53	5.32928	894	6102
894	821.31	1223.15	5879.5	6.36717	894	3472
894	814.996	333.468	3731.02	4.40762	894	6214
894	811.711	465.379	4971.23	6.45086	894	5922
894	779.726	476.528	3820.77	4.76797	894	5239
894	769.459	84.0094	3982.74	4.75249	894	6378
894	761.276	689.698	3801.52	4.67902	894	2007
894	758.185	318.905	4199.64	4.80515	894	5375
894	879.769	1214.58	4075.51	6.15506	894	6354
894	517.581	322.787	3697.07	6.93673	894	5973
894	217.066	734.134	3629.17	6.01262	894	6309
894	205.57	1017.53	5581.29	6.36729	894	5680
894	198.04	129.425	2408.85	4.86478	894	5781
894	195.846	59.4652	4049.56	5.07426	894	4645
894	183.564	558.201	4196.83	5.48323	894	6310
894	176.73	426.799	6001.68	6.29084	894	2776
894	176.643	1116.02	3931.27	4.75496	894	5693
894	170.902	210.039	5039.14	5.495	894	4635
894	163.047	463.318	3561.69	4.46141	894	4985
894	164.075	172.061	3975.39	4.42509	894	6057
894	154.809	360.113	2665.11	4.53844	894	6260
894	220.525	460.282	2662.08	4.4507	894	6202
894	136.562	331.678	3545.04	4.79845	894	6289
894	125.521	573.905	4530.73	5.04578	894	5425
894	123.451	197.159	4301.28	5.02044	894	6345
894	119.256	1173.09	3770.38	4.55205	894	5611
894	115.577	1093.93	5070.49	5.51293	894	6124
894	111.455	807.945	3840.45	4.4756	894	5210
894	109.525	308.155	4052.16	4.87491	894	6154
894	94.4611	249.427	4946.37	5.32213	894	5073
894	80.1355	1028.43	5597.72	6.17952	894	5253
894	25.5851	210.541	4195.97	6.03804	894	6337
894	19.4698	663.029	3729.51	4.2348	894	5632
894	503.673	1129.28	3341.76	4.18372	894	5956
894	134.493	967.108	4549.97	5.30934	894	3122
894	231.049	257.609	3885.43	4.58806	894	2244
894	163.382	905.919	3332.25	6.38025	894	6308
894	247.357	53.3951	4965.18	6.57993	894	6261
894	488.83	432.479	2378.57	6.6333	894	6210
894	237.927	402.314	3663.77	4.62029	894	2748
894	486.644	599.677	4454.82	6.04707	894	6316
894	482.874	290.042	3065.83	4.6382	894	5025
894	473.969	125.717	3633.49	6.1044	894	6364
894	460.743	906.869	3107.35	3.99169	894	5866
894	455.069	816.383	4790.66	5.21214	894	5618
894	432.79	1200.11	4199.43	4.57299	894	5991
894	421.569	561.02	3551.75	6.13105	894	6313
894	371.586	742.766	2557.63	6.85868	894	6117
894	363.446	248.873	3166.6	5.19677	894	6374
894	362.128	968.171	3201.85	6.08537	894	6312
894	422.294	806.079	3689.07	4.66163	894	4503
894	253.625	882.609	3928.89	4.71721	894	5260
894	248.95	121.207	3715.67	4.5991	894	6363
894	358.501	1087.79	3641.49	4.6283	894	5528
894	262.687	942.412	6123.87	6.58315	894	35
894	268.492	200.454	4376.75	5.67784	894	6059
894	277.987	28.1835	4680.37	5.30764	894	5807
894	289.678	1175.76	4914.36	5.32145	894	6346
894	304.473	692.312	5158.73	5.89728	894	73
894	348.499	283.993	2502.05	5.11254	894	5799
894	359.184	586.267	3325.98	4.78194	894	6197
895	682.174	1002.56	3117.1	4.47508	895	6377
895	673.739	912.561	4352.69	5.09526	895	6138
895	671.38	877.756	2782.11	4.81177	895	6097
895	709.677	765.497	5191.44	5.7519	895	5738
895	708.239	1070.13	4134.08	4.60708	895	5149
895	665.922	1096.15	3904.32	4.65043	895	2715
895	665.185	398.468	6250.73	5.53473	895	4308
895	533.973	126.612	3994.08	4.8002	895	6121
895	635.446	139.817	3713.2	6.28303	895	6357
895	621.779	1028.27	3825.08	4.8131	895	4967
895	603.661	560.997	2775.67	5.2224	895	6323
895	587.828	263.313	3835.6	4.56189	895	2921
895	576.193	28.1836	5024.59	5.61687	895	5069
895	575.123	849.275	4248.32	4.71364	895	6292
895	573.746	130.056	4894.03	5.64584	895	504
895	561.37	909.668	4579.23	5.13034	895	4729
895	555.032	674.176	3230.26	5.15813	895	6376
895	552.961	374.724	2474.4	4.65759	895	6025
895	541.55	587.976	4238.02	4.79749	895	6242
895	712.004	180.424	2852.54	6.10153	895	6326
895	645.244	588.942	4194	5.05776	895	4879
895	999.153	911.853	2388.07	5.02606	895	6381
895	739.898	1100.29	4234.8	5.35001	895	5485
895	995.533	326.561	3775.05	4.9843	895	6148
895	994.647	601.717	6672.04	6.05501	895	1867
895	993.998	288.003	2185.58	6.54839	895	6355
895	967.347	1164.39	5372.68	6.69533	895	2440
895	955.229	442.778	3421.16	5.46039	895	4618
895	937.998	173.819	4203.23	5.08564	895	4570
895	935.451	758.437	3751.64	4.78438	895	6264
895	922.655	923.116	4052.7	5.80948	895	6070
895	903.292	873.863	4156.85	6.89953	895	6351
895	893.782	1217.23	4341.73	5.8352	895	6354
895	876.221	176.718	4560.76	5.77975	895	5468
895	862.846	946.55	3589.73	4.70134	895	5933
895	864.024	319.849	2720.91	4.32485	895	6109
895	856.43	404.215	2656.71	4.80497	895	5873
895	853.527	689.645	3449.29	4.93914	895	6280
895	840.173	538.971	4239.09	4.94647	895	1009
895	823.382	416.188	5258.44	5.58509	895	6102
895	821.3	1223.16	5890.83	6.37064	895	3472
895	814.438	333.557	3228.55	4.169	895	6214
895	811.115	465.796	5168.04	6.569	895	5922
895	781.804	476.29	3875.33	4.88324	895	5239
895	766.367	87.7201	4011.9	5.06762	895	6378
895	761.392	689.731	3737.04	4.69292	895	2007
895	758.306	318.916	4214.83	4.81383	895	5375
895	748.811	856.106	3787.07	4.38441	895	6192
895	736.715	509.508	2738.31	4.43713	895	6206
895	506.504	427.41	2995.56	6.55772	895	6210
895	493.077	322.46	2794.57	6.6212	895	5973
895	205.478	1017.42	5405.32	6.23912	895	5680
895	202.289	731.696	3149.31	5.73281	895	6309
895	197.901	128.99	2529.8	4.93452	895	5781
895	195.82	60.596	4123.13	5.24291	895	4645
895	183.331	897.033	3067.49	6.1777	895	6308
895	177.014	426.581	6046.95	6.20737	895	2776
895	176.51	1116.16	4078.25	4.84583	895	5693
895	174.934	568.352	4061.72	5.50368	895	6310
895	170.943	209.978	4987.87	5.46573	895	4635
895	166.058	170.477	3924.5	4.7303	895	6057
895	161.762	460.581	3882.63	4.6898	895	4985
895	154.676	360.074	2606.24	4.84226	895	6260
895	139.235	334.606	3435.55	4.3474	895	6289
895	134.51	967.037	4601.13	5.36023	895	3122
895	125.128	573.828	4625.4	5.13579	895	5425
895	119.477	189.711	3829.38	5.47362	895	6345
895	118.774	1173.54	3758.08	4.63375	895	5611
895	114.064	1093.31	5435.17	5.52494	895	6124
895	111.723	807.863	3830.88	4.41261	895	5210
895	109.538	308.136	4006.75	4.84176	895	6154
895	94.6721	249.51	4754.24	5.3305	895	5073
895	80.1534	1028.47	5636.8	6.17348	895	5253
895	19.3955	663.153	3732.53	4.23389	895	5632
895	503.687	1129.27	3360.39	4.17252	895	5956
895	221.634	461.995	2359.73	4.37467	895	6202
895	18.7676	224.143	4305.66	5.8588	895	6337
895	237.911	402.279	3633.75	4.57628	895	2748
895	231.065	257.35	3714.28	4.45079	895	2244
895	482.832	290.01	3195.26	4.58111	895	5025
895	472.401	603.807	4483.46	5.82167	895	6316
895	455.875	925.172	3416.65	4.5535	895	5866
895	455.236	816.339	4535.64	5.31143	895	5618
895	437.837	555.006	3353.09	5.77049	895	6313
895	432.855	1200.17	4242.31	4.63233	895	5991
895	436.268	164.74	2981.81	6.62955	895	6403
895	422.363	805.892	3679.28	4.62305	895	4503
895	378.895	968.094	2973.65	6.17454	895	6312
895	370.032	742.57	2785.76	6.94042	895	6117
895	484.246	109.419	3636.33	6.19926	895	6364
895	358.569	1087.8	3738.33	4.65877	895	5528
895	246.558	48.4354	5055.51	6.38817	895	6261
895	248.913	121.206	3763.88	4.62207	895	6363
895	253.203	881.785	3982.7	4.70754	895	5260
895	262.047	941.96	5889.12	6.6593	895	35
895	363.662	250.492	2915.68	4.8794	895	6374
895	277.355	27.8116	4702.49	5.30696	895	5807
895	268.677	200.342	4436.86	5.68879	895	6059
895	284.083	1174.79	4835.41	5.38038	895	6346
895	304.965	692.19	5231.17	6.01601	895	73
895	349.05	283.919	2372.83	5.14811	895	5799
895	358.597	587.241	3486.87	4.9473	895	6197
896	665.213	398.49	6240.7	5.53891	896	4308
896	667.421	1093.63	3930.25	4.98177	896	2715
896	673.394	911.124	4257.44	4.78568	896	6138
896	708.257	1070.23	4139.57	4.62202	896	5149
896	699.913	197.141	2884.3	6.00455	896	6326
896	680.687	1001.67	2976.83	4.36311	896	6377
896	575.188	850.744	4044.47	4.60977	896	6292
896	621.815	1028.83	3771.6	4.66212	896	4967
896	615.441	136.828	3913.72	6.22934	896	6357
896	604.055	561.392	2711.7	5.16729	896	6323
896	587.439	262.963	3852.11	4.69135	896	2921
896	576.233	28.1009	5082.26	5.65305	896	5069
896	573.734	130.171	4956.45	5.5642	896	504
896	561.389	909.701	4563.58	5.14056	896	4729
896	554.139	673.855	3466.75	5.12056	896	6376
896	553.918	374.792	2426.81	4.73425	896	6025
896	534.469	126.776	3855.76	4.58306	896	6121
896	713.403	763.694	5012.7	5.80116	896	5738
896	645.11	589.125	4168.77	5.04126	896	4879
896	738.299	508.644	2487.14	3.983	896	6206
896	863.586	318.593	2863.27	4.20495	896	6109
896	748.836	856.123	3807.02	4.4144	896	6192
896	503.742	1129.61	3107.15	4.31383	896	5956
896	999.306	911.7	2424.88	5.03549	896	6381
896	997.626	322.915	3887.32	5.16612	896	6148
896	994.118	601.761	6517.43	6.00662	896	1867
896	993.987	287.928	2247.12	6.63572	896	6355
896	967.475	1163.76	5414.81	6.66168	896	2440
896	954.254	443.918	3565.29	4.58156	896	4618
896	935.333	758.512	3721.79	4.78043	896	6264
896	937.94	173.828	4188.95	5.09695	896	4570
896	915.288	931.761	4159.11	5.48447	896	6070
896	910.261	1213.24	3891.18	5.90153	896	6354
896	742.904	1099.1	4204.62	5.12696	896	5485
896	902.584	859.449	3898.27	6.80439	896	6351
896	862.574	946.217	3830	4.77394	896	5933
896	859.242	402.074	2433.46	4.78618	896	5873
896	850.071	692.26	3402.34	5.03925	896	6280
896	841.846	539.473	4176.07	5.11986	896	1009
896	824.182	416.146	5020.64	5.37042	896	6102
896	821.211	1223.05	5877.88	6.42748	896	3472
896	814.674	333.812	3425.53	4.22287	896	6214
896	811.229	465.439	5138.08	6.4369	896	5922
896	782.143	474.918	4056.06	4.78103	896	5239
896	764.783	92.0386	3756.36	5.16742	896	6378
896	761.426	689.724	3760.44	4.70159	896	2007
896	758.207	318.942	4241.33	4.93374	896	5375
896	876.409	176.742	4592.99	5.73814	896	5468
896	492.816	434.582	2361.54	6.6296	896	6210
896	541.727	587.711	4291.79	4.85475	896	6242
896	482.692	290.222	3276.32	4.75559	896	5025
896	205.305	1017.28	5489.3	6.1197	896	5680
896	197.875	129.332	2545.96	4.86687	896	5781
896	196.194	881.854	3082.03	5.9991	896	6308
896	194.971	59.0331	4012.48	5.02567	896	4645
896	187.583	736.069	3202.9	5.68312	896	6309
896	176.645	427.102	5851.48	6.16149	896	2776
896	176.489	1116.14	4156.1	4.88248	896	5693
896	170.979	209.87	5016.99	5.47285	896	4635
896	169.348	582.758	3916.3	5.73042	896	6310
896	167.568	172.671	3730.17	4.6202	896	6057
896	161.586	460.109	3909	4.77889	896	4985
896	154.76	360.247	2572.8	4.88043	896	6260
896	134.768	332.248	3033.51	4.49127	896	6289
896	125.2	573.864	4586.33	5.06604	896	5425
896	118.187	1173.94	3594.27	4.58932	896	5611
896	115.555	182.673	3793.93	4.78629	896	6345
896	113.84	1092.83	5438.21	5.57903	896	6124
896	111.757	808.001	3678.43	4.41238	896	5210
896	109.601	308.253	4082.9	4.92232	896	6154
896	94.5232	249.369	4662.12	5.35855	896	5073
896	80.2111	1028.49	5625.2	6.23078	896	5253
896	19.2128	663.255	3859.62	4.39703	896	5632
896	17.3122	239.26	4337.51	5.96669	896	6337
896	134.483	967.173	4656.97	5.3792	896	3122
896	222.433	462.536	2022.56	4.24875	896	6202
896	487.231	90.1075	3928.97	6.34169	896	6364
896	237.846	402.168	3738.75	4.56301	896	2748
896	470.52	326.863	2637.42	6.51016	896	5973
896	461.693	613.148	4104.15	6.1254	896	6316
896	231.018	257.259	3742.19	4.41678	896	2244
896	460.858	906.996	3147.94	4.08439	896	5866
896	455.131	816.669	4822.06	5.21517	896	5618
896	450.569	544.537	3266.87	5.56499	896	6313
896	421.119	179.151	3080.96	6.40093	896	6403
896	422.346	806.179	3730.81	4.53803	896	4503
896	393.775	959.706	2741.97	5.98889	896	6312
896	370.119	742.247	2728.44	6.97677	896	6117
896	432.901	1200.14	4283.2	4.64457	896	5991
896	358.569	1087.81	3732.31	4.65163	896	5528
896	363.34	252.444	2956.87	4.63633	896	6374
896	248.636	121.186	3769.24	4.68957	896	6363
896	251.366	880.897	4203.98	4.78797	896	5260
896	261.434	940.754	5738.98	6.63919	896	35
896	268.88	200.179	4676.72	5.7	896	6059
896	277.245	27.2503	4573.02	5.17366	896	5807
896	247.134	43.8343	4962.68	6.13684	896	6261
896	305.017	692.013	5318.2	6.03303	896	73
896	348.58	284.408	2566.57	5.13604	896	5799
896	357.238	587.84	3634.85	4.82194	896	6197
896	278.227	1175.16	5108.45	5.63145	896	6346
897	671.855	877.925	2814	4.51947	897	6411
897	673.034	909.69	4341.19	4.91763	897	6138
897	676.546	1002.48	4010	5.00837	897	6377
897	708.122	1070.04	4022.51	4.59585	897	5149
897	695.595	216.981	3014.25	6.16308	897	6326
897	718.112	761.321	5029.45	5.69067	897	5738
897	736.095	509.85	2749.74	4.30238	897	6206
897	745.997	1099.89	4413.57	5.33112	897	5485
897	666.966	1089.78	3737.82	4.91429	897	2715
897	542.188	588.025	4093.13	4.68922	897	6242
897	644.97	589.22	4083.26	5.00593	897	4879
897	621.152	1027.88	3834.98	4.66422	897	4967
897	604.383	561.421	2714.64	5.18815	897	6323
897	598.87	145.888	3682.54	6.32463	897	6357
897	585.881	263.266	3766.77	4.65363	897	2921
897	576.41	28.0373	5078.8	5.68709	897	5069
897	577.069	849.05	4160.24	4.79292	897	6292
897	573.521	130.264	5052.26	5.57244	897	504
897	561.476	909.812	4456.34	5.19993	897	4729
897	554.361	673.886	3528.14	5.16171	897	6376
897	554.021	374.722	2388.72	4.67278	897	6025
897	748.788	856.101	3814.36	4.42546	897	6192
897	665.176	398.323	6078.06	5.56836	897	4308
897	758.235	319.054	4267.94	4.95577	897	5375
897	862.537	946.264	3925.12	4.92303	897	5933
897	762.996	97.9245	4008.25	4.98736	897	6378
897	1001.66	325.187	4028.87	4.81174	897	6148
897	999.487	911.101	2195.93	4.7093	897	6381
897	990.465	289.438	2357.57	7.03491	897	6355
897	994.478	601.501	6411.66	6.00176	897	1867
897	967.438	1163.71	5480.61	6.68796	897	2440
897	954.533	444.06	3423.08	4.4079	897	4618
897	935.299	758.197	3929.07	4.70221	897	6264
897	937.931	173.726	4258.72	5.03174	897	4570
897	923.404	1203.96	3892.66	6.18572	897	6354
897	913.126	868.583	2459.56	5.00758	897	6351
897	909.005	939.671	3559.94	5.11985	897	6070
897	876.528	176.695	4520.16	5.74874	897	5468
897	540.688	310.089	3961.53	6.18339	897	6410
897	863.601	318.411	3157.69	4.28091	897	6109
897	855.499	403.15	2733.94	5.02468	897	5873
897	846.103	691.43	3579.24	4.86147	897	6280
897	843.39	539.626	4204.11	5.08445	897	1009
897	823.955	416.987	4859.69	4.90898	897	6102
897	821.254	1223.17	5832.19	6.43225	897	3472
897	815.186	333.586	3696.14	4.46132	897	6214
897	811.48	465.359	5136.92	6.46778	897	5922
897	781.501	473.055	3865.03	4.68088	897	5239
897	761.376	689.767	3761.28	4.70396	897	2007
897	504.036	1129.36	3277.66	4.16881	897	5956
897	231.06	257.472	3770.28	4.49974	897	2244
897	205.319	1017.28	5457.36	6.09444	897	5680
897	199.042	861.515	3368.46	6.38712	897	6308
897	198.285	129.134	2740.96	4.9203	897	5781
897	195.796	59.6957	4093.79	5.13291	897	4645
897	176.839	426.852	6034.2	6.17916	897	2776
897	176.365	1116.26	4116.6	5.03689	897	5693
897	174.573	744.195	3191.25	5.39738	897	6309
897	171.105	209.875	4886.23	5.50995	897	4635
897	170.557	596.175	4194.24	5.61107	897	6310
897	161.833	459.983	3798.35	4.68541	897	4985
897	166.116	173.995	3692.2	4.3195	897	6057
897	154.626	360.176	2605.64	4.86329	897	6260
897	137.788	328.533	3465.19	4.401	897	6289
897	134.548	967.664	4775.03	5.64143	897	3122
897	121.586	186.304	3877.75	5.17302	897	6345
897	125.224	573.846	4595.39	5.11956	897	5425
897	119.157	1173.4	3971.62	4.56266	897	5611
897	112.052	1091.96	5338.92	5.555	897	6124
897	112.219	808.313	3779.27	4.52877	897	5210
897	109.499	308.13	4140.07	4.8797	897	6154
897	94.5455	249.215	4883.16	5.31616	897	5073
897	80.1571	1028.59	5581.5	6.19516	897	5253
897	20.2895	254.917	4455.46	6.13316	897	6337
897	534.499	126.737	3827.3	4.57131	897	6121
897	237.851	402.152	3744.62	4.56146	897	2748
897	247.13	43.7982	5291.77	6.32128	897	6261
897	19.0836	663.148	3697.24	4.2786	897	5632
897	248.678	121.133	3776.42	4.65161	897	6363
897	250.021	881.621	4213.98	4.71488	897	5260
897	483.152	290.007	3197.61	4.62141	897	5025
897	482.054	73.434	3825.77	6.12864	897	6364
897	459.735	528.981	3115.36	5.90699	897	6313
897	456.569	925.11	3350.26	4.58216	897	5866
897	455.804	815.995	4828.76	5.00576	897	5618
897	453.752	626.014	4415.11	5.92352	897	6316
897	448.952	332.806	2809.61	6.27276	897	5973
897	432.788	1200.12	4251.27	4.58591	897	5991
897	422.389	806.182	3730.36	4.54302	897	4503
897	406.191	196.729	2717.49	6.79808	897	6403
897	493.812	434.863	2476.89	6.50395	897	6210
897	403.861	946.514	2858.74	5.81641	897	6312
897	260.531	940.621	5718.36	6.70698	897	35
897	268.375	200.824	4215.52	5.5581	897	6059
897	272.402	1175.14	4889.3	5.45011	897	6346
897	277.029	27.6246	4619.08	5.29054	897	5807
897	305.067	691.854	5270.93	6.10334	897	73
897	355.258	588.349	3382.72	4.7372	897	6197
897	358.567	1087.83	3713.03	4.65817	897	5528
897	363.053	254.349	3183.35	4.47831	897	6374
897	369.573	742.704	2686.13	6.9649	897	6117
897	348.291	283.741	2303.18	5.00224	897	5799
898	677.742	999.73	3590.08	4.56293	898	6377
898	698.828	236.204	2894.42	6.30582	898	6326
898	748.759	856.026	3819.94	4.4323	898	6192
898	707.875	1070.11	4047.2	4.67838	898	5149
898	723.035	759.135	4860.28	5.88942	898	5738
898	734.309	509.663	2717.09	4.28037	898	6206
898	748.315	1102.39	4450.27	5.28374	898	5485
898	671.899	908.553	4368.22	4.95529	898	6138
898	671.434	877.739	2760.93	4.60778	898	6411
898	621.453	1028.49	3823.2	4.65582	898	4967
898	665.174	398.426	6098.15	5.50071	898	4308
898	645.152	589.463	4153.34	5.02634	898	4879
898	556.064	673.434	3422.52	5.35124	898	6376
898	604.742	560.457	2567.97	5.1498	898	6323
898	587.455	162.463	3871.82	6.36805	898	6357
898	585.24	263.848	3834.49	4.67726	898	2921
898	576.592	850.399	4388.84	5.017	898	6292
898	576.389	27.9635	4994.86	5.68031	898	5069
898	573.457	130.365	5009.62	5.58615	898	504
898	561.472	909.7	4501.28	5.07738	898	4729
898	758.328	319.03	4271.42	4.81858	898	5375
898	663.556	1088.64	3932.81	4.2992	898	2715
898	761.534	689.835	3769.8	4.69575	898	2007
898	780.085	473.078	3837.74	4.50514	898	5239
898	553.994	375.093	2364.81	4.70912	898	6025
898	999.47	911.482	2287.97	4.81153	898	6381
898	998.932	328.413	3817.12	5.03189	898	6148
898	994.923	287.043	3568.38	6.80535	898	6355
898	994.361	601.402	6489.93	6.11435	898	1867
898	967.335	1163.43	5430.05	6.67379	898	2440
898	954.479	444.004	3394.73	4.45676	898	4618
898	938.025	173.748	4304.84	5.07492	898	4570
898	935.705	758.208	3880.28	5.00385	898	6264
898	932.824	1189.14	4030.05	5.76874	898	6354
898	913.38	868.378	2452.28	4.80152	898	6351
898	904.192	952.395	2626.58	4.86281	898	6070
898	876.463	176.842	4561.4	5.55286	898	5468
898	862.664	946.478	3860.1	4.9201	898	5933
898	859.204	403.226	2665.65	4.85129	898	5873
898	846.11	302.076	4023.54	4.6309	898	6109
898	845.358	539.203	4345.21	5.12892	898	1009
898	841.656	692.369	3594.21	5.10564	898	6280
898	824.573	417.046	4707.26	4.98836	898	6102
898	821.229	1223.13	5817.93	6.41977	898	3472
898	815.048	333.691	3652.81	4.41533	898	6214
898	811.392	465.708	4989	6.52906	898	5922
898	763.2	104.443	4001.62	5.03027	898	6378
898	551.999	293.429	3977.96	6.27073	898	6410
898	534.524	126.72	3808.87	4.5631	898	6121
898	230.945	257.318	3786.3	4.47266	898	2244
898	205.246	1017.3	5419.2	6.12466	898	5680
898	198.331	129.015	2759.41	4.91559	898	5781
898	192.082	842.512	3134.48	5.95645	898	6308
898	195.301	58.7332	3850.11	4.90576	898	4645
898	176.672	427.635	6044.53	5.93391	898	2776
898	176.447	1116.19	4322.64	4.93804	898	5693
898	175.596	605.075	4155.29	5.67999	898	6310
898	171.12	209.898	4875.48	5.51212	898	4635
898	162.549	459.571	3809.09	4.77787	898	4985
898	163.1	756.48	3066.98	5.77358	898	6309
898	164.325	172.435	3966.89	4.52673	898	6057
898	154.673	360.148	2633.96	4.89736	898	6260
898	237.855	402.114	3754.83	4.55722	898	2748
898	134.535	967.986	5017.87	5.80262	898	3122
898	125.295	573.789	4560.53	5.09033	898	5425
898	118.904	1173.14	3962.76	4.67574	898	5611
898	118.68	189.462	3943.45	4.76125	898	6345
898	112.347	1091.5	5422.89	5.75862	898	6124
898	113.318	809.5	3795.63	4.46876	898	5210
898	109.537	308.402	4018.98	4.84024	898	6154
898	94.638	249.322	4786.92	5.43473	898	5073
898	84.9457	1087.19	5381.22	5.97998	898	6416
898	542.884	589.555	4013.34	4.56627	898	6242
898	25.2608	270.198	4330.24	6.11004	898	6337
898	19.1299	663.127	3674.95	4.29786	898	5632
898	140.849	331.469	3382.36	4.59908	898	6289
898	246.996	41.6859	5143.32	6.29453	898	6261
898	80.1571	1028.64	5536.41	6.05643	898	5253
898	248.643	121.377	3744.62	4.74559	898	6363
898	248.911	882.094	4330.67	4.8678	898	5260
898	503.971	1129.39	3318.11	4.18471	898	5956
898	484.647	290.751	3159.23	4.47782	898	5025
898	470.864	59.8704	3474.39	6.04175	898	6364
898	464.097	509.644	3437.28	5.97748	898	6313
898	460.78	906.923	3215.88	4.04531	898	5866
898	454.966	816.591	4794.73	5.27242	898	5618
898	450.848	641.064	4244.28	6.08956	898	6316
898	432.779	1200.07	4195.45	4.57936	898	5991
898	426.789	340.247	2754.64	6.28709	898	5973
898	422.514	806.032	3719.23	4.45843	898	4503
898	510.2	427.319	3164.65	6.51337	898	6210
898	394.949	217.921	3096.28	6.14101	898	6403
898	267.387	1174.49	4745.25	5.43618	898	6346
898	259.367	940.119	5582.43	6.52553	898	35
898	268.788	200.475	4098.86	5.45366	898	6059
898	275.687	27.6659	4691.63	5.34753	898	5807
898	406.302	931.252	2813.24	6.02425	898	6312
898	348.347	284.787	2383.48	4.96514	898	5799
898	353.474	588.084	3425.34	4.69296	898	6197
898	358.583	1087.91	3712.72	4.64397	898	5528
898	362.068	255.685	2912.87	4.15947	898	6374
898	370.519	742.436	2521.31	6.97382	898	6117
898	304.75	691.86	5312.84	6.03841	898	73
899	665.098	398.473	6073.36	5.41787	899	4308
899	670.977	908.269	4444.48	4.90774	899	6138
899	671.652	877.461	2800.01	4.55423	899	6411
899	728.368	757.152	4652.3	5.41236	899	5738
899	707.898	1070.09	4038.73	4.6931	899	5149
899	709.756	255.579	3196.49	6.58486	899	6326
899	680.237	996.639	3403.05	4.82064	899	6377
899	660.097	1090.02	4072.84	4.77869	899	2715
899	585.092	182.952	3865.23	6.44515	899	6357
899	622.268	1028.84	4090.53	4.73664	899	4967
899	605.404	562.105	2867.18	5.3552	899	6323
899	576.9	852.28	4410.79	4.91162	899	6292
899	576.616	28.0197	5098.68	5.72265	899	5069
899	573.426	130.064	4916.55	5.67409	899	504
899	563.905	276.627	4029.68	6.33698	899	6410
899	561.467	909.707	4491.85	5.07636	899	4729
899	556.6	673.648	3154.38	5.51796	899	6376
899	734.025	509.389	2709.68	4.22223	899	6206
899	553.99	374.791	2373.21	4.69054	899	6025
899	645.228	589.112	4073.89	5.06081	899	4879
899	748.735	856.33	3947.14	4.56474	899	6192
899	758.276	319.083	4270.35	4.95454	899	5375
899	1004.74	278.333	3875.34	5.33313	899	6355
899	999.275	911.485	2255.51	4.77854	899	6381
899	995.486	327.305	3999.15	5.12988	899	6148
899	994.417	601.402	6788.84	6.14104	899	1867
899	967.376	1163.12	5584.02	6.65371	899	2440
899	954.371	443.906	3410.84	4.40721	899	4618
899	935.782	758.147	3899.97	4.85261	899	6264
899	938.104	173.678	4244.66	5.04352	899	4570
899	934.851	1174.15	3955.77	6.1664	899	6354
899	913.377	867.196	2557.66	4.87595	899	6351
899	901.885	964.417	3954.72	5.23853	899	6070
899	749.199	1105.21	4514.59	5.26374	899	5485
899	862.446	946.321	3899.34	4.92105	899	5933
899	856.029	400.486	2911.19	4.53831	899	5873
899	846.905	538.153	4500.91	5.16239	899	1009
899	846.882	301.806	4050.1	4.60322	899	6109
899	836.08	693.28	3950.51	5.43524	899	6280
899	823.957	417.36	4584.92	4.65197	899	6102
899	821.193	1223.13	5836.69	6.40077	899	3472
899	814.834	333.643	3722.05	4.33243	899	6214
899	811.49	464.994	4886.23	6.45075	899	5922
899	779.576	473.213	3773.43	4.43675	899	5239
899	766.51	111.307	4041.89	5.21183	899	6378
899	761.761	689.722	3862.07	4.80063	899	2007
899	876.196	176.714	4547.02	5.5718	899	5468
899	542.942	590.051	4224.44	5.00619	899	6242
899	205.33	1017.37	5403.36	6.11428	899	5680
899	198.323	128.922	2688	4.90357	899	5781
899	195.645	59.2581	3989.04	5.2022	899	4645
899	184.999	615.991	3991.14	6.06744	899	6310
899	174.917	830.635	3200.28	6.47314	899	6308
899	176.671	1116.14	4351.41	4.96983	899	5693
899	176.262	427.375	5925.76	6.07374	899	2776
899	170.952	209.949	4953.82	5.52533	899	4635
899	165.789	170.728	3938.93	4.70037	899	6057
899	162.434	458.786	3654.25	4.46451	899	4985
899	157.801	769.37	3166.81	5.8366	899	6309
899	136.609	334.675	3355.68	4.38107	899	6289
899	134.445	967.968	5024.36	5.73066	899	3122
899	125.437	573.824	4561.55	5.11504	899	5425
899	119.29	1172.71	3761.85	4.46763	899	5611
899	113.7	189.249	4202.55	5.0941	899	6345
899	113.369	810.266	3810.91	4.4385	899	5210
899	111.837	1090.31	5266.29	5.6595	899	6124
899	109.69	308.194	4192.44	4.90629	899	6154
899	94.5098	249.517	4843.28	5.51829	899	5073
899	84.4551	1086.56	5176.17	5.83538	899	6416
899	80.0775	1028.22	5489.9	6.19133	899	5253
899	33.3921	284.285	4069.47	6.0389	899	6337
899	19.1081	663.075	3634.04	4.24993	899	5632
899	534.522	126.426	3815.12	4.67377	899	6121
899	230.978	257.317	3793.22	4.45267	899	2244
899	237.837	402.089	3800.59	4.59009	899	2748
899	154.733	359.938	2434.69	5.08867	899	6260
899	248.012	883.267	3925.45	4.82959	899	5260
899	503.554	1129.75	3174.39	4.11734	899	5956
899	485.79	291.026	3615.51	4.67899	899	5025
899	458.928	492.846	3436.53	6.03438	899	6313
899	456.903	924.44	3079.63	4.53007	899	5866
899	455.89	50.0326	4014.94	6.29867	899	6364
899	455.68	815.777	4578.18	5.01113	899	5618
899	452.433	656.349	3944.61	5.88931	899	6316
899	432.872	1200.11	4250.34	4.64409	899	5991
899	422.511	806.013	3661.2	4.42709	899	4503
899	408.788	351.039	2852.65	5.8455	899	5973
899	399.144	915.292	2746.32	5.71627	899	6312
899	395.046	238.784	3958.51	6.28497	899	6403
899	511.028	428.793	3100.9	6.60446	899	6210
899	361.942	257.75	3168.28	4.31879	899	6374
899	370.324	742.542	2603.77	7.07535	899	6117
899	251.156	119.847	4373.52	6.6269	899	6363
899	257.961	939.704	5747.21	6.47952	899	35
899	262.113	1174.32	5076.58	5.53967	899	6346
899	268.527	200.614	4561.34	5.49382	899	6059
899	274.883	27.6844	4657.98	5.19265	899	5807
899	247.847	36.5162	5194.91	6.44281	899	6261
899	304.813	692.237	5202.07	5.84918	899	73
899	348.374	283.359	2330.68	5.10608	899	5799
899	352.235	587.158	3403.9	4.8414	899	6197
899	358.578	1087.9	3712.79	4.64265	899	5528
900	658.841	1093.33	4274.29	4.66049	900	2715
900	665.355	398.834	6493.26	5.43836	900	4308
900	669.361	908.313	4431.29	5.13441	900	6138
900	731.845	755.581	4396.16	5.46147	900	5738
900	682.588	995.877	3704.34	4.49514	900	6377
900	707.961	1070.26	3893.9	4.64399	900	5149
900	724.868	268.746	3243.84	6.41426	900	6326
900	646.477	589.127	4422.08	5.60968	900	4879
900	671.739	877.337	2743.29	4.48451	900	6411
900	585.392	66.3532	2271.01	3.62993	900	6430
900	607.459	558.913	3645.01	4.63054	900	6323
900	593.078	200.53	3814.01	6.50716	900	6357
900	585.393	264.675	3468.31	4.54851	900	6410
900	577.573	853.504	4272.58	4.91421	900	6292
900	1010.9	270.463	4294.85	4.99983	900	6355
900	573.285	129.861	4916.42	5.62469	900	504
900	561.441	909.573	4563.01	5.13873	900	4729
900	555.537	674.19	2874.16	5.36966	900	6376
900	553.331	375.011	2443.43	4.72917	900	6025
900	622.2	1028.43	3770.53	5.29472	900	4967
900	748.519	1107.96	4584	5.32709	900	5485
900	543.295	591.184	4659.4	5.28575	900	6242
900	758.286	318.847	4351.61	4.97555	900	5375
900	999.014	911.939	2347.9	4.99452	900	6381
900	995.402	324.076	4114.08	5.37714	900	6148
900	994.275	601.42	6586.43	6.12228	900	1867
900	968.518	1162.74	5689.42	6.70034	900	2440
900	935.73	758.096	3968.65	4.69361	900	6264
900	938.14	173.745	4161.41	5.13147	900	4570
900	929.314	1159.01	3770.74	5.88175	900	6354
900	913.249	867.357	2495.05	4.9246	900	6351
900	902.006	976.48	3721.69	5.33198	900	6070
900	876.087	176.474	4593	5.58166	900	5468
900	862.596	946.464	4045.97	4.93189	900	5933
900	748.807	855.803	3625.74	4.27898	900	6192
900	863.221	319.401	3214.93	4.34314	900	6109
900	847.945	536.009	4408.16	5.11433	900	1009
900	830.17	694.191	3827.07	5.30537	900	6280
900	823.847	418.566	4570.08	4.73357	900	6102
900	821.115	1223.23	6046.04	6.42337	900	3472
900	814.987	333.735	3678	4.58243	900	6214
900	811.838	464.998	5036.79	6.50407	900	5922
900	778.988	473.277	3923.24	4.56262	900	5239
900	772.095	115.863	4056.46	5.32085	900	6378
900	761.327	689.996	3844.21	4.7907	900	2007
900	856.98	404.893	3045.94	4.77056	900	5873
900	576.483	28.0313	5014.52	5.66646	900	5069
900	205.301	1017.2	5417.19	6.01852	900	5680
900	197.704	621.231	3951.08	5.76644	900	6310
900	197.918	128.964	2535.53	4.95724	900	5781
900	194.533	57.52	3888.33	4.86773	900	4645
900	176.328	427.531	5903.39	6.08069	900	2776
900	176.491	1116.27	4060.75	4.9612	900	5693
900	170.963	209.923	4963.11	5.50414	900	4635
900	167.767	172.326	3909.75	4.49742	900	6057
900	162.392	458.478	3785.3	4.48438	900	4985
900	154.492	360.195	2583.29	4.87262	900	6260
900	154.658	828.17	3285.82	6.00302	900	6308
900	156.495	784.179	3290.96	5.65257	900	6309
900	231.218	257.456	3686.78	4.18087	900	2244
900	134.538	968.054	5081.56	5.69488	900	3122
900	125.139	574.116	4522.1	5.16488	900	5425
900	119.423	1173.37	3704.77	4.5484	900	5611
900	113.51	810.454	3848.06	4.41348	900	5210
900	113.361	186.771	3932.45	4.67988	900	6345
900	111.949	1088.43	5279.89	5.48165	900	6124
900	109.586	308.282	4134.21	4.93678	900	6154
900	94.4719	249.712	5110.04	5.47171	900	5073
900	83.6585	1084.39	5167.87	5.83864	900	6416
900	79.9895	1028.54	5513.78	6.02488	900	5253
900	45.5408	296.289	4093.95	6.13099	900	6337
900	19.3858	663.085	3739.47	4.29023	900	5632
900	534.614	126.678	3859.41	4.7017	900	6121
900	135.253	329.699	3600.46	4.5945	900	6289
900	238.012	402.804	3910.18	4.84536	900	2748
900	447.807	479.768	3587.4	5.95748	900	6313
900	248.844	120.383	3884.9	5.32426	900	6363
900	247.597	37.0282	5297.67	6.40956	900	6261
900	503.603	1130.53	3333.59	4.47956	900	5956
900	485.056	290.664	3692.35	4.69941	900	5025
900	458.727	670.45	4385.67	5.98445	900	6316
900	455.473	924.649	3279.61	4.49044	900	5866
900	455.057	816.129	5002.09	5.38948	900	5618
900	440.37	46.179	3898.82	6.14028	900	6364
900	432.854	1200.17	4240.66	4.65373	900	5991
900	422.438	805.992	3736.47	4.5348	900	4503
900	401.424	255.445	4581.43	6.45163	900	6403
900	392.556	366.171	2516.25	6.32049	900	5973
900	511.223	428.605	3096.91	6.55539	900	6210
900	370.514	742.982	2728.94	6.91429	900	6117
900	385.379	904.431	2893.65	6.05284	900	6312
900	256.57	1175.25	4846.17	5.42344	900	6346
900	268.604	200.509	4222.03	5.73073	900	6059
900	274.594	28.9613	4833.74	5.35958	900	5807
900	305.011	692.25	5273.9	5.96103	900	73
900	255.775	939.972	5629.02	6.39814	900	35
900	348.478	284.411	2560.8	5.22664	900	5799
900	351.247	586.59	3335.09	5.21325	900	6197
900	358.642	1087.84	3821.07	4.67258	900	5528
900	360.676	259.77	3309.38	4.42383	900	6374
900	248.227	884.415	3888.33	4.82612	900	5260
901	660.313	1096.34	3980.87	4.77844	901	2715
901	665.089	397.496	6085	5.11265	901	4308
901	668.661	908.405	4428.3	5.03816	901	6138
901	671.514	877.448	2733.62	4.55847	901	6411
901	707.921	1070.27	3921.72	4.63019	901	5149
901	734.419	506.703	2792.78	4.25041	901	6438
901	735.471	755.508	4445.56	5.41232	901	5738
901	743.913	277.444	3183.82	6.11585	901	6326
901	646.122	589.04	4575.83	5.63715	901	4879
901	684.74	999.947	2490.34	4.57573	901	6377
901	578.223	853.986	4267.88	4.78816	901	6292
901	605.026	563.022	3742.19	5.49452	901	6323
901	584.12	264.88	3864.41	4.81653	901	6410
901	583.75	66.0845	2587.7	3.9458	901	6430
901	576.48	28.0868	4988.05	5.64604	901	5069
901	573.132	129.583	4922.92	5.69669	901	504
901	561.44	909.569	4562.49	5.15179	901	4729
901	554.651	673.902	2596.91	5.00746	901	6376
901	553.938	374.515	2172.26	4.57894	901	6025
901	624.037	1027.88	3450.35	5.17743	901	4967
901	747.403	1109.44	4426.46	5.24247	901	5485
901	811.466	465.009	4995.42	6.44542	901	5922
901	758.228	318.812	4333.94	5.07833	901	5375
901	998.702	322.174	3974.88	5.04736	901	6148
901	999.13	911.51	2264.79	4.99062	901	6381
901	992.434	286.671	2546.73	6.13529	901	6355
901	994.316	601.389	6583.07	6.17024	901	1867
901	968.788	1162.74	5516.5	6.55476	901	2440
901	954.064	442.908	3231.46	4.71398	901	6440
901	935.448	758.248	3993.07	4.68249	901	6264
901	938.178	173.797	4130.93	5.11419	901	4570
901	918.037	1146.3	3826.89	5.96194	901	6354
901	913.155	867.411	2630.28	4.97114	901	6351
901	903.008	989.956	3969.13	5.58853	901	6070
901	876.114	176.363	4539.01	5.53362	901	5468
901	750.912	859.359	4904.5	6.85371	901	6192
901	863.333	319.498	3109.02	4.28094	901	6109
901	859.837	402.39	2919.82	4.48062	901	5873
901	847.954	533.38	4341.53	5.07021	901	1009
901	825.186	693.851	3524.23	4.75718	901	6280
901	823.934	419.579	4289.28	4.64781	901	6102
901	821.274	1223.12	5910.77	6.39228	901	3472
901	814.766	333.71	3663.94	4.29348	901	6214
901	543.46	590.919	4874.35	5.14356	901	6242
901	778.801	473.46	3948.65	4.63158	901	5239
901	777.965	116.879	4054.29	5.36312	901	6378
901	761.288	689.971	3876.14	4.80135	901	2007
901	862.509	946.073	3545.4	4.58359	901	5933
901	534.704	126.737	3892.95	4.7313	901	6121
901	511.218	428.655	2816.48	6.61776	901	6210
901	211.828	618.807	3910.21	5.90108	901	6310
901	205.32	1017.18	5360.91	6.04667	901	5680
901	197.68	129.204	2735.01	5.09971	901	5781
901	195.172	57.6576	3858.65	4.74953	901	4645
901	176.477	1116.17	4036.34	4.94039	901	5693
901	175.919	427.528	6154.05	6.15889	901	2776
901	171.002	209.872	4962.74	5.51788	901	4635
901	166.027	174.09	3843.46	4.29972	901	6057
901	161.656	799.232	3085.31	5.27586	901	6309
901	162.336	458.661	3665.55	4.44248	901	4985
901	154.699	360.042	2488.5	5.06077	901	6260
901	140.499	330.638	3240.44	4.49835	901	6289
901	134.431	967.91	5019.82	5.60386	901	3122
901	125.079	573.996	4562.02	5.15254	901	5425
901	120.168	1172.87	3866.02	4.57692	901	5611
901	115.885	181.655	4063.73	4.78482	901	6345
901	113.62	810.832	3856.81	4.4437	901	5210
901	113.04	1087.54	5553.79	5.59428	901	6124
901	109.635	308.145	3976.26	4.80343	901	6154
901	94.5062	249.696	5049.74	5.42838	901	5073
901	84.6091	1082.11	5451.14	5.76196	901	6416
901	79.8586	1028.44	5520.65	6.08612	901	5253
901	58.3935	304.909	4390.32	6.12654	901	6337
901	134.058	837.752	2837.66	6.31377	901	6308
901	228.816	255.517	5220.52	5.60241	901	2244
901	19.4395	663.076	3713.65	4.26527	901	5632
901	246.447	38.0119	5174.94	6.19624	901	6261
901	238.127	402.742	3895.71	4.79829	901	2748
901	503.971	1130.63	3214.66	4.36222	901	5956
901	486.071	290.402	3746.33	4.66003	901	5025
901	470.899	680.839	4115.97	5.92236	901	6316
901	456.79	924.148	3133.18	4.4274	901	5866
901	455.82	815.95	4854.79	5.12682	901	5618
901	432.919	1200.17	4278.93	4.52666	901	5991
901	433.964	474.493	3335.5	6.0013	901	6313
901	422.736	806.014	3757.84	4.56634	901	4503
901	421.773	48.2631	3889.49	6.29684	901	6364
901	415.104	241.286	2328.54	6.89082	901	6403
901	609.756	210.281	4151.19	6.22093	901	6357
901	268.595	200.389	4192.62	5.62097	901	6059
901	368.464	899.512	2833.74	6.11822	901	6312
901	367.22	743.586	2811.42	6.90009	901	6117
901	358.602	1087.88	3826.43	4.67707	901	5528
901	358.622	263.394	3456.79	4.19642	901	6374
901	350.744	584.878	3355.75	4.96385	901	6197
901	304.892	692.081	5149.86	6.04203	901	73
901	273.508	28.8155	4840.29	5.33986	901	5807
901	382.043	384.494	2896.81	5.90835	901	5973
901	254.02	939.738	6026.77	6.48418	901	35
901	252.356	1178.05	4619.33	5.16767	901	6346
901	249.213	121.145	3701.22	4.6035	901	6363
901	248.634	885.653	3981.33	4.71826	901	5260
902	645.831	589.115	4440.25	5.44837	902	4879
902	534.693	126.671	3801.69	4.52398	902	6121
902	624.27	1025.36	4178.76	4.73586	902	4967
902	663.265	1097.48	4203	4.72386	902	2715
902	627.355	211.759	4116.37	6.08701	902	6357
902	665.13	397.958	6644.55	5.4871	902	4308
902	735.784	509.033	2512.24	4.14993	902	6438
902	667.892	908.847	4347.32	5.13566	902	6138
902	671.395	877.508	2714.24	4.73697	902	6411
902	683.195	1003.63	2704.59	4.50209	902	6377
902	707.905	1070.17	3863.42	4.62821	902	5149
902	1001.61	324.224	4090.11	5.16237	902	6148
902	583.917	265.376	3782.17	4.7172	902	6410
902	582.662	66.8876	2665.76	4.00749	902	6430
902	578.934	854.55	4169.56	4.76671	902	6292
902	739.805	754.047	4600.5	5.72207	902	5738
902	576.268	28.0849	4998.67	5.67811	902	5069
902	572.734	129.159	4987.22	5.63816	902	504
902	561.481	909.556	4542.14	5.13669	902	4729
902	554.296	672.016	2527.28	4.51757	902	6376
902	553.496	374.083	2142.58	4.52471	902	6025
902	543.707	591.309	4785	4.90933	902	6242
902	601.754	558.002	3276.04	5.3084	902	6323
902	744.979	1110.95	4441.82	5.06541	902	5485
902	785.856	117.479	4354.96	5.50253	902	6378
902	748.635	856.59	3387.36	4.52394	902	6192
902	999.21	911.607	2356.25	5.04465	902	6381
902	992.626	286.683	2282.86	6.21766	902	6355
902	994.429	601.525	6715.47	6.15588	902	1867
902	968.796	1162.43	5408.74	6.63875	902	2440
902	953.103	442.235	3027.57	4.71076	902	6440
902	935.412	758.435	3896.18	4.80179	902	6264
902	938.112	173.747	4167.09	5.01044	902	4570
902	912.586	868.067	2427.18	5.03765	902	6351
902	908.166	1001.91	3878	5.41302	902	6070
902	905.121	1139.12	3920.43	5.74289	902	6354
902	876.556	176.592	4565.26	5.49954	902	5468
902	863.116	319.294	3179.97	4.27465	902	6109
902	856.573	399.944	2857.67	4.57014	902	5873
902	822.617	420.881	3990.9	4.78122	902	6102
902	820.065	692.587	3377.94	4.92297	902	6280
902	821.226	1223.12	5887.71	6.39821	902	3472
902	814.89	333.486	3744.46	4.41218	902	6214
902	811.624	464.595	4966.8	6.35399	902	5922
902	778.851	474.082	3496.89	4.4051	902	5239
902	765.451	277.031	3404.64	6.39699	902	6326
902	761.354	689.992	3834.24	4.7825	902	2007
902	758.322	318.726	4220.96	5.0597	902	5375
902	862.56	946.137	3638.52	4.60447	902	5933
902	847.31	531.192	4302.21	5.19445	902	1009
902	503.857	1130.3	3351	4.43093	902	5956
902	193.64	56.2368	3858.48	4.83443	902	4645
902	176.232	427.626	6014.97	6.13108	902	2776
902	176.497	1116.24	4060.26	4.94726	902	5693
902	170.814	210.059	4797.34	5.39129	902	4635
902	171.346	810.351	3083.01	5.54657	902	6309
902	163.838	172.908	3732.56	4.43025	902	6057
902	163.06	458.513	3601.26	4.22416	902	4985
902	154.441	360.034	2528.4	5.13646	902	6260
902	138.204	334.384	3447.74	4.34985	902	6289
902	134.554	967.933	5059.95	5.52042	902	3122
902	197.711	129.13	2628.95	5.10876	902	5781
902	125.311	574.068	4419.37	5.07058	902	5425
902	122.027	185.733	4035.34	4.85606	902	6345
902	119.396	1172.67	3840.07	4.62614	902	5611
902	114.207	1086.55	5501.43	5.62168	902	6124
902	113.34	811.019	3904.71	4.53507	902	5210
902	109.67	308.119	4251.04	4.83549	902	6154
902	94.5297	249.427	5112.24	5.43363	902	5073
902	84.9808	1080.25	5426.24	5.76792	902	6416
902	80.067	1028.53	5463.5	6.12076	902	5253
902	73.3634	309.592	4869.16	6.22033	902	6337
902	19.1163	663.212	3696.43	4.24785	902	5632
902	512.276	428.992	3145.18	6.88479	902	6210
902	123.107	854.457	3124.09	6.17195	902	6308
902	205.296	1017.17	5364.97	6.03042	902	5680
902	229.699	259.331	4810.81	5.72647	902	2244
902	484.82	687.297	4670.75	6.10677	902	6316
902	486.021	290.446	3749.62	4.61912	902	5025
902	461.454	906.807	3291.52	4.11951	902	5866
902	456.209	815.78	4738.76	5.12651	902	5618
902	432.969	1200.22	4317.7	4.51917	902	5991
902	415.834	473.156	3476.47	6.14123	902	6313
902	415.683	243.623	2230.78	6.93428	902	6403
902	403.953	55.8995	4009.53	6.24959	902	6364
902	379.242	400.361	3148.1	5.21053	902	5973
902	367.884	743.727	2741.85	6.8179	902	6117
902	422.677	805.968	3722.24	4.55263	902	4503
902	357.824	265.838	3245.29	4.14376	902	6374
902	238.116	402.701	3926.04	4.78344	902	2748
902	358.552	1087.87	3840.3	4.68212	902	5528
902	246.199	35.3796	5225.36	6.53063	902	6261
902	247.783	1179.79	4934.03	5.15362	902	6346
902	249.826	886.37	3887.66	4.66882	902	5260
902	252.519	940.904	5577.3	6.24544	902	35
902	225.474	613.489	4032.42	5.80306	902	6310
902	268.629	200.376	4227.92	5.659	902	6059
902	349.118	902.748	2799.76	5.96519	902	6312
902	272.229	27.6394	4725.97	5.31379	902	5807
902	304.796	692.328	5175.54	5.85109	902	73
902	350.286	583.891	3405.54	5.02772	902	6197
902	249.201	121.116	3612.71	4.63292	902	6363
903	665.813	1096.35	3980.08	4.68045	903	2715
903	665.319	398.228	6223.38	5.37911	903	4308
903	667.311	909.4	4643.61	5.32008	903	6138
903	685.68	1003.57	4003.84	4.84412	903	6377
903	707.919	1070.19	3865.39	4.63981	903	5149
903	735.358	511.075	2447.19	3.93686	903	6438
903	645.435	202.532	3544.21	6.25045	903	6357
903	671.418	877.575	2683.48	4.7777	903	6411
903	744.87	754.972	4061.73	5.38366	903	5738
903	555.348	671.752	2736.19	4.77138	903	6376
903	624.234	1025.39	3916.58	4.6206	903	4967
903	606.098	562.034	3728.67	5.44182	903	6323
903	584.159	266.686	3693.03	4.68591	903	6410
903	582.811	66.5764	2792.56	3.97579	903	6430
903	580.393	854.391	4029.33	4.78387	903	6292
903	576.271	28.1553	4973	5.64876	903	5069
903	572.24	129.143	5135.42	5.74192	903	504
903	561.522	909.668	4562.83	5.10351	903	4729
903	742.672	1110.99	4382.69	5.2915	903	5485
903	553.495	374.366	2252.15	4.55558	903	6025
903	748.809	856.383	3661.93	4.3128	903	6192
903	855.356	403.28	3054.34	5.0095	903	5873
903	761.443	689.828	3823.27	4.74134	903	2007
903	999.391	911.52	2385.85	5.07718	903	6381
903	1000.95	328.078	3838.82	5.08437	903	6148
903	992.404	287.188	2431.85	5.98189	903	6355
903	994.177	601.417	6561.4	6.15078	903	1867
903	968.692	1162.23	5408.44	6.68519	903	2440
903	952.93	441.874	3192.36	4.25185	903	6440
903	935.453	758.267	3779.86	4.70372	903	6264
903	938.138	173.813	4170.8	5.0721	903	4570
903	915.144	1013.04	3661.71	5.55123	903	6070
903	912.103	868.113	2421.27	4.79929	903	6351
903	889.833	1136.12	3931.92	6.06621	903	6354
903	876.436	176.54	4581.84	5.71105	903	5468
903	862.913	319.929	3107.04	4.44405	903	6109
903	862.584	945.977	3655.45	4.58286	903	5933
903	845.131	529.754	4329.77	5.08656	903	1009
903	821.906	422.434	3567.97	4.44989	903	6102
903	821.333	1223.2	5938.91	6.34975	903	3472
903	816.133	693.329	3099.27	4.65623	903	6280
903	814.885	333.463	3579.63	4.43636	903	6214
903	811.926	464.589	5014.68	6.41605	903	5922
903	795.426	115.615	3952	5.73986	903	6378
903	785.305	270.266	3004.02	6.57776	903	6326
903	778.219	474.288	3697.78	4.62428	903	5239
903	758.319	318.662	4166.48	5.03498	903	5375
903	543.188	591.036	4709.27	4.86623	903	6242
903	646.043	589.16	4642.53	5.49854	903	4879
903	205.346	1017.22	5304.55	6.0296	903	5680
903	197.863	129.057	2682.19	5.00759	903	5781
903	195.501	59.041	5146.01	5.77814	903	4645
903	182.905	819.638	2824.53	5.19925	903	6309
903	176.521	1116.26	4115.29	4.88676	903	5693
903	175.017	427.988	5915.37	6.13983	903	2776
903	170.962	209.827	4919	5.47731	903	4635
903	165.629	170.673	3687.85	4.75165	903	6057
903	163.796	458.637	3455.44	4.14804	903	4985
903	154.407	359.98	2496.65	5.03604	903	6260
903	134.656	967.542	4949.02	5.31368	903	3122
903	134.554	331.653	3554.15	4.73907	903	6289
903	125.209	574.073	4473.84	5.06553	903	5425
903	120.203	875.44	3094.3	6.63053	903	6308
903	119.66	1173.13	3634.71	4.46748	903	5611
903	118.017	189.986	4052.01	4.72728	903	6345
903	114.531	1086.22	5289.64	5.47937	903	6124
903	113.404	810.861	3800.38	4.51928	903	5210
903	94.4508	249.335	5025.48	5.35591	903	5073
903	86.0404	1078.9	5321.83	5.76301	903	6416
903	87.9556	309.134	4271.02	5.90942	903	6337
903	80.063	1028.51	5552.5	6.26733	903	5253
903	19.3947	663.066	3634.28	4.27453	903	5632
903	534.721	126.796	3923.49	4.5727	903	6121
903	231.418	257.414	3742.92	4.51138	903	2244
903	237.986	402.629	3879.22	4.67858	903	2748
903	235.673	602.85	4026.09	6.0668	903	6310
903	503.739	1129.93	3258.02	4.39345	903	5956
903	499.395	689.501	4658.95	6.18951	903	6316
903	486.056	290.441	3843.79	4.65767	903	5025
903	456.447	923.948	3207.91	4.38536	903	5866
903	455.527	816.018	4923.54	5.4243	903	5618
903	432.866	1200.2	4274.05	4.54287	903	5991
903	422.413	806.083	3811.61	4.67189	903	4503
903	415.391	244.821	2269.86	7.19787	903	6403
903	400.539	479.636	3401.01	5.88936	903	6313
903	512.186	429.013	3036.63	6.57042	903	6210
903	380.901	404.128	3385.67	4.60964	903	5973
903	391.293	69.6254	3744.87	5.90519	903	6364
903	243.973	1182.45	4842.11	5.39031	903	6346
903	248.836	28.1502	4895.24	6.51405	903	6261
903	249.084	120.997	3659.34	4.51331	903	6363
903	250.496	886.879	4033.22	4.71015	903	5260
903	268.635	200.316	4385.93	5.60771	903	6059
903	250.603	942.773	5547.54	6.50618	903	35
903	335.855	913.247	2871.4	5.7391	903	6312
903	351.063	582.429	3387.62	5.11503	903	6197
903	355.995	268.221	3270.33	4.2505	903	6374
903	358.525	1087.77	3763.23	4.66583	903	5528
903	367.133	743.823	2769.66	6.67124	903	6117
903	305.147	692.361	5158.75	5.99956	903	73
904	685.785	1005.76	4139.9	5.0158	904	6377
904	667.518	1093.94	4088.18	4.74656	904	2715
904	671.4	877.642	2673.36	4.62952	904	6411
904	707.96	1070.14	3953.18	4.63323	904	5149
904	748.796	856.34	3623.21	4.32825	904	6192
904	735.362	510.58	2533.32	3.94476	904	6438
904	740.193	1110.45	4590.91	5.44928	904	5485
904	751.166	755.158	4019.99	5.40508	904	5738
904	666.812	909.909	4621.34	5.18668	904	6138
904	758.346	318.794	4070.33	5.00613	904	5375
904	665.18	398.459	6225.18	5.47982	904	4308
904	646.187	589.123	4804.4	5.52391	904	4879
904	624.471	1024.39	3719.77	4.87024	904	4967
904	602.049	559.173	3156.64	4.91445	904	6323
904	584.047	267.647	3678.59	4.7985	904	6410
904	578.575	853.076	4305.34	4.95214	904	6292
904	580.988	68.6719	2840.17	3.98256	904	6430
904	576.194	28.281	4957.03	5.64617	904	5069
904	571.952	128.985	4975.56	5.66748	904	504
904	561.439	909.473	4602.81	5.21934	904	4729
904	761.471	689.857	3855.7	4.71865	904	2007
904	553.976	374.188	2182.07	4.51851	904	6025
904	655.17	185.573	3775.84	6.46675	904	6357
904	874.906	1140.25	3837.16	5.7798	904	6354
904	778.415	474.806	3890.71	4.68527	904	5239
904	555.028	673.262	2445.68	4.72548	904	6376
904	999.314	911.611	2211.36	4.98004	904	6381
904	1000.51	327.45	3951.57	5.09584	904	6148
904	992.874	287.504	2534.92	6.06754	904	6355
904	994.281	601.466	6701.59	6.04241	904	1867
904	969.469	1161.82	5284.48	6.63405	904	2440
904	951.611	441.336	3387.29	4.20356	904	6440
904	936.038	758.179	3661.88	4.60119	904	6264
904	938.121	173.781	4174.91	5.07052	904	4570
904	924.714	1022	3520.24	5.21164	904	6070
904	912.698	868.107	2358.04	4.97689	904	6351
904	876.163	176.604	4751.32	5.71162	904	5468
904	862.694	946.227	3669.89	4.63563	904	5933
904	863.611	319.547	3228.72	4.52623	904	6109
904	859.065	402.583	2332.64	4.81643	904	5873
904	842.995	529.42	3871.71	4.8163	904	1009
904	822.032	422.057	3642.2	4.47214	904	6102
904	821.664	1223.12	5846.47	6.29808	904	3472
904	815.061	333.625	3524.13	4.36543	904	6214
904	811.842	465.182	4986.32	6.4617	904	5922
904	812.061	694.1	2592.13	4.30947	904	6280
904	800.908	256.85	3048.63	6.0422	904	6326
904	801.258	110.493	4246.53	5.1584	904	6378
904	534.698	126.704	3864.39	4.5381	904	6121
904	205.325	1017.2	5300.49	6.05152	904	5680
904	198.006	129.222	2620.96	5.0594	904	5781
904	198.12	824.156	3127.8	6.04282	904	6309
904	192.086	55.2627	4394.81	5.61861	904	4645
904	176.469	1116.32	4059.81	4.9098	904	5693
904	175.476	427.801	5986.05	6.13041	904	2776
904	171.032	209.817	4917.21	5.47175	904	4635
904	167.726	173.035	3594.84	4.51096	904	6057
904	164.311	458.675	3635.57	4.18037	904	4985
904	154.367	360.207	2494.88	4.84124	904	6260
904	138.641	328.336	3311.78	4.60132	904	6289
904	134.624	967.56	4876.02	5.42631	904	3122
904	129.489	896.626	3479.05	6.53016	904	6308
904	125.283	574.026	4491.14	5.06716	904	5425
904	120.104	1172.53	3721.6	4.58052	904	5611
904	115.629	1086.06	5077.39	5.42601	904	6124
904	113.417	810.879	3835.79	4.45757	904	5210
904	114.111	184.746	3960.73	5.08184	904	6345
904	105.677	306.351	6672.3	6.20026	904	6337
904	94.5144	249.492	4922.93	5.31619	904	5073
904	87.9875	1080.15	5036.2	5.53902	904	6416
904	80.0798	1028.5	5559.98	6.26415	904	5253
904	19.4539	663.016	3671.26	4.28112	904	5632
904	231.049	257.308	3782.01	4.47045	904	2244
904	238.08	402.54	3806.73	4.66964	904	2748
904	543.201	591.282	4551.55	4.97937	904	6242
904	238.232	588.298	4236.23	5.87062	904	6310
904	239.913	1184.21	4761.15	5.30829	904	6346
904	503.687	1129.44	3307.66	4.19498	904	5956
904	497.492	437.453	2434.24	6.59354	904	6210
904	485.841	291.045	4005.12	4.74707	904	5025
904	456.203	925.39	3381.11	4.54708	904	5866
904	456.262	815.447	4680.84	5.22414	904	5618
904	432.851	1200.18	4286.11	4.47492	904	5991
904	422.608	805.959	3769.89	4.56457	904	4503
904	416.062	248.115	2102.21	6.96094	904	6403
904	390.271	493.604	3029.41	5.62997	904	6313
904	515.058	687.329	4510.36	6.09949	904	6316
904	380.541	405.083	3336.26	4.5022	904	5973
904	249.125	121.093	3751.35	4.53421	904	6363
904	252.234	886.761	3887.27	4.79845	904	5260
904	249.834	945.323	5755.4	6.50589	904	35
904	387.067	86.5081	4022.28	6.22052	904	6364
904	270.568	27.738	4443.55	4.84807	904	6261
904	268.53	200.392	4301.67	5.64257	904	6059
904	326.845	929.783	2785.71	6.22671	904	6312
904	351.438	581.175	3372.88	5.19977	904	6197
904	354.458	273.152	3485	6.0628	904	6374
904	358.624	1087.86	3726.87	4.67347	904	5528
904	367.761	743.535	2662.38	6.83203	904	6117
904	305.13	691.951	5339.85	6.01505	904	73
905	671.403	877.651	2644.19	4.63081	905	6411
905	685.832	1005.91	4272.26	5.0386	905	6377
905	707.96	1070.14	3952.45	4.63334	905	5149
905	758.384	318.825	4127.42	4.94308	905	5375
905	735.355	510.586	2524.76	3.93585	905	6438
905	740.153	1110.45	4584.87	5.33086	905	5485
905	751.315	755.148	4018.57	5.46078	905	5738
905	748.798	856.34	3623.86	4.32897	905	6192
905	761.474	689.856	3857.76	4.72066	905	2007
905	666.847	909.893	4636.6	5.20198	905	6138
905	602.042	558.921	3141.9	4.70996	905	6323
905	655.128	185.661	3827.63	6.50608	905	6357
905	646.28	589.147	4854.53	5.55198	905	4879
905	624.443	1024.42	3707.75	4.88089	905	4967
905	584.047	267.647	3679.86	4.79925	905	6410
905	578.639	853.015	4255.84	4.93921	905	6292
905	580.987	68.5944	2900.8	4.03963	905	6430
905	576.194	28.2812	4956.19	5.64644	905	5069
905	571.975	128.996	4991.72	5.65894	905	504
905	667.52	1093.94	4094.14	4.74643	905	2715
905	876.153	176.67	4823.05	5.66099	905	5468
905	801.256	110.494	4245.27	5.15877	905	6378
905	999.325	911.619	2217.54	4.98224	905	6381
905	1000.31	327.571	4002.38	5.10808	905	6148
905	992.965	287.675	2610.68	6.02236	905	6355
905	994.288	601.468	6697.16	6.04277	905	1867
905	969.482	1161.87	5287.02	6.62413	905	2440
905	951.661	441.371	3414.7	4.20573	905	6440
905	936.038	758.179	3663.45	4.60198	905	6264
905	938.144	173.782	4159.81	5.06122	905	4570
905	924.691	1022.01	3517.71	5.20969	905	6070
905	778.416	474.78	3900.94	4.68642	905	5239
905	912.741	868.05	2326.17	4.97001	905	6351
905	561.453	909.47	4586	5.21029	905	4729
905	874.902	1140.25	3832.57	5.78106	905	6354
905	862.684	946.209	3668.39	4.62306	905	5933
905	863.611	319.554	3221.29	4.52862	905	6109
905	859.073	402.572	2334.04	4.81724	905	5873
905	842.912	529.438	3880.7	4.83035	905	1009
905	821.988	422.14	3704.38	4.51153	905	6102
905	821.67	1223.12	5842.98	6.29618	905	3472
905	815.037	333.603	3604.75	4.44568	905	6214
905	811.803	465.251	4973.06	6.42027	905	5922
905	812.129	693.936	2516.89	4.43063	905	6280
905	800.909	256.847	3046.31	6.04306	905	6326
905	555.063	673.403	2485.63	4.82792	905	6376
905	665.186	398.462	6229.82	5.4852	905	4308
905	553.954	374.193	2179.76	4.51793	905	6025
905	238.056	402.579	3810.53	4.69065	905	2748
905	231.066	257.302	3782.65	4.46912	905	2244
905	205.332	1017.2	5297.82	6.05056	905	5680
905	198.019	129.227	2638.34	5.07144	905	5781
905	198.09	824.15	3118.51	6.02309	905	6309
905	192.088	55.2631	4396.18	5.61673	905	4645
905	176.399	1116.27	4055	4.97025	905	5693
905	175.477	427.803	5988.05	6.13072	905	2776
905	171.024	209.827	4935.72	5.47536	905	4635
905	167.734	173.003	3589	4.51669	905	6057
905	164.386	458.835	3640.73	4.28358	905	4985
905	239.813	1184.29	4840.81	5.33416	905	6346
905	138.645	328.326	3333.29	4.60982	905	6289
905	129.487	896.623	3478.13	6.52759	905	6308
905	125.286	574.026	4488.17	5.06363	905	5425
905	120.18	1172.51	3736.54	4.56973	905	5611
905	115.634	1086.08	5121.49	5.46156	905	6124
905	113.441	810.929	3815.03	4.43528	905	5210
905	114.123	184.694	4037.24	5.07596	905	6345
905	105.747	306.427	6720.78	6.25569	905	6337
905	94.5161	249.491	4920.88	5.31409	905	5073
905	87.9827	1080.15	5038.73	5.54021	905	6416
905	80.0762	1028.51	5585.92	6.27	905	5253
905	19.4336	663.033	3686.61	4.29558	905	5632
905	543.207	591.289	4537.2	4.96108	905	6242
905	134.661	967.558	4896.37	5.40812	905	3122
905	238.225	588.304	4246.17	5.87893	905	6310
905	154.284	360.236	2504.97	4.86932	905	6260
905	252.203	886.735	3892.62	4.80744	905	5260
905	249.119	121.092	3745.99	4.52954	905	6363
905	515.119	687.266	4526.85	6.1072	905	6316
905	503.685	1129.44	3309.22	4.19486	905	5956
905	497.526	437.873	2393.19	6.37057	905	6210
905	485.765	291.046	4029.14	4.73504	905	5025
905	456.256	925.258	3431.8	4.58842	905	5866
905	456.229	815.436	4672.81	5.18725	905	5618
905	432.862	1200.17	4272.48	4.46821	905	5991
905	422.565	805.976	3732.94	4.57104	905	4503
905	416.124	248.192	2080.35	6.93726	905	6403
905	534.714	126.708	3879.35	4.54394	905	6121
905	390.303	493.557	3052.83	5.68154	905	6313
905	268.449	200.413	4256.74	5.66924	905	6059
905	270.57	27.5891	4462.75	4.86255	905	6261
905	305.092	691.907	5349.32	6.03704	905	73
905	326.847	929.776	2787.22	6.22873	905	6312
905	249.794	945.294	5776.64	6.51887	905	35
905	354.457	273.164	3495.44	6.06584	905	6374
905	358.657	1087.84	3745.09	4.67938	905	5528
905	367.776	743.54	2654.08	6.82372	905	6117
905	380.422	405.205	3358.48	4.5625	905	5973
905	387.067	86.5058	4023.29	6.22256	905	6364
905	351.531	581.523	3227.13	5.05766	905	6197
906	671.388	877.646	2639.49	4.60909	906	6411
906	685.711	1005.71	4212.2	5.11056	906	6377
906	758.387	318.743	4091.84	4.91698	906	5375
906	707.972	1070.22	3991.85	4.66131	906	5149
906	735.366	510.713	2542.01	4.05707	906	6438
906	740.14	1110.45	4616.31	5.33838	906	5485
906	748.795	856.303	3753.18	4.42225	906	6192
906	751.481	755.137	4015.19	5.51645	906	5738
906	667.653	1094.05	4119.07	4.77326	906	2715
906	666.789	909.865	4663.45	5.22799	906	6138
906	655.13	185.669	3826.63	6.50238	906	6357
906	646.27	589.135	4841.47	5.55851	906	4879
906	624.489	1024.41	3725.72	4.83753	906	4967
906	602.041	558.922	3141.31	4.7099	906	6323
906	584.038	267.652	3666.69	4.79295	906	6410
906	578.66	852.998	4276.96	4.89503	906	6292
906	580.951	68.67	2913.4	4.04745	906	6430
906	576.192	28.2844	4959.55	5.64735	906	5069
906	571.976	128.995	4992.95	5.65828	906	504
906	561.443	909.462	4577.41	5.2112	906	4729
906	761.453	689.816	3856.15	4.70017	906	2007
906	665.23	398.485	6198.86	5.49883	906	4308
906	555.004	673.133	2552.54	4.66242	906	6376
906	778.406	474.777	3906.27	4.68844	906	5239
906	999.333	911.621	2211.82	4.98047	906	6381
906	1000.31	327.57	4003.06	5.10757	906	6148
906	992.553	287.735	2593.27	5.92857	906	6355
906	994.27	601.431	6693.12	6.02374	906	1867
906	968.211	1161.58	5395.69	6.61738	906	2440
906	951.662	441.374	3416.35	4.20754	906	6440
906	936.015	758.171	3668.97	4.61015	906	6264
906	938.183	173.802	4183.6	5.08533	906	4570
906	924.683	1022.01	3519.32	5.21211	906	6070
906	912.739	868.042	2321.88	4.95897	906	6351
906	874.9	1140.25	3833.04	5.77885	906	6354
906	862.684	946.215	3674.24	4.62661	906	5933
906	863.591	319.592	3217.96	4.55516	906	6109
906	859.069	402.574	2335.84	4.81974	906	5873
906	843.077	529.403	3984.98	4.84041	906	1009
906	821.989	422.137	3703.98	4.5108	906	6102
906	821.663	1223.12	5847.39	6.29809	906	3472
906	815.082	333.565	3638.08	4.45291	906	6214
906	811.79	465.216	5028.88	6.41252	906	5922
906	812.134	693.937	2518.22	4.43176	906	6280
906	800.895	256.87	3057.56	6.05342	906	6326
906	801.269	110.504	4260.03	5.17501	906	6378
906	876.197	176.707	4826.14	5.6764	906	5468
906	553.969	374.135	2223.95	4.50516	906	6025
906	534.722	126.721	3917.02	4.56188	906	6121
906	231.07	257.309	3775.15	4.4682	906	2244
906	205.327	1017.19	5318.8	6.04942	906	5680
906	197.964	129.245	2641.55	5.07774	906	5781
906	198.129	824.149	3139.25	6.03158	906	6309
906	192.085	55.2546	4398.93	5.61862	906	4645
906	176.528	1116.43	4153.63	5.00778	906	5693
906	175.461	427.815	5954.25	6.14154	906	2776
906	171.007	209.865	4925.68	5.46534	906	4635
906	167.736	173.006	3595.75	4.51771	906	6057
906	164.386	458.833	3640.37	4.28369	906	4985
906	154.274	360.195	2485.04	4.8494	906	6260
906	138.605	328.298	3342.9	4.62083	906	6289
906	134.66	967.535	4900.97	5.40913	906	3122
906	129.056	896.086	3487.29	6.57828	906	6308
906	125.2	573.941	4533.47	5.06587	906	5425
906	120.164	1172.43	3703.07	4.59499	906	5611
906	115.634	1086.08	5119.72	5.46072	906	6124
906	113.413	810.867	3775.38	4.41911	906	5210
906	114.122	184.676	4021.36	5.07643	906	6345
906	105.751	306.428	6725.16	6.25616	906	6337
906	94.5064	249.509	4897.99	5.30926	906	5073
906	87.9843	1080.14	5035.06	5.53774	906	6416
906	80.0776	1028.46	5600.26	6.20209	906	5253
906	19.4329	663.037	3694.15	4.29905	906	5632
906	238.005	402.668	3742.43	4.65384	906	2748
906	238.232	588.295	4237.15	5.8719	906	6310
906	543.21	591.287	4528.21	4.96452	906	6242
906	249.122	121.091	3746.09	4.52965	906	6363
906	515.043	687.303	4500.52	6.06823	906	6316
906	503.677	1129.45	3326.2	4.19486	906	5956
906	497.718	437.961	2326.92	6.38109	906	6210
906	485.773	291.064	3992.53	4.71046	906	5025
906	456.257	925.259	3433.06	4.58831	906	5866
906	239.819	1184.27	4855.2	5.30045	906	6346
906	432.851	1200.18	4286.11	4.47492	906	5991
906	422.538	805.974	3707.87	4.55116	906	4503
906	416.14	248.297	2141.57	6.86869	906	6403
906	456.26	815.412	4661.16	5.18333	906	5618
906	387.072	86.4613	4074.91	6.19835	906	6364
906	390.263	493.536	3083.64	5.65353	906	6313
906	252.18	886.618	3968.96	4.77775	906	5260
906	249.818	945.301	5733.89	6.50406	906	35
906	270.619	27.7641	4502.35	4.85955	906	6261
906	305.125	691.949	5326.35	6.01053	906	73
906	268.53	200.392	4301.67	5.64257	906	6059
906	351.607	581.499	3249.77	5.02835	906	6197
906	354.454	273.178	3504.22	6.08508	906	6374
906	358.657	1087.84	3745.63	4.68058	906	5528
906	366.511	742.87	2712.03	6.91207	906	6117
906	380.534	405.161	3346.1	4.55033	906	5973
906	326.844	929.824	2809.51	6.2497	906	6312
907	665.216	398.275	6054.34	5.32415	907	4308
907	665.671	911.701	4324.49	4.96026	907	6138
907	661.788	1088.68	3760.61	4.39248	907	2715
907	674.028	595.452	4869.4	6.69066	907	6482
907	734.782	510.346	2724.99	4.15498	907	6438
907	685.078	1006.35	4414.36	5.28251	907	6377
907	708.188	1070.2	3991.1	4.63964	907	5149
907	712.546	865.949	2378.56	5.60321	907	6483
907	671.364	877.635	2756.77	4.77154	907	6411
907	646.523	589.305	5098.98	5.50978	907	4879
907	540.741	660.933	4434.71	5.57576	907	6376
907	623.923	1022.13	3841.78	4.81264	907	4967
907	606.793	561.07	3790.56	5.38342	907	6323
907	587.772	269.582	3804.74	4.7905	907	6410
907	582.742	850.681	3876.77	4.54517	907	6292
907	576.421	73.173	3503.82	4.33443	907	6430
907	576.009	28.2226	4939.83	5.52362	907	5069
907	571.888	128.754	4934.11	5.65396	907	504
907	561.513	909.439	4646.91	5.29289	907	4729
907	553.346	428.03	2172.08	5.36646	907	6478
907	553.549	374.778	2411.72	4.69038	907	6025
907	543.516	590.689	3900.32	4.56678	907	6242
907	737.081	1104.81	4350.1	5.11237	907	5485
907	748.743	856.066	3741.4	4.38018	907	6192
907	855.998	400.867	2630.78	4.66863	907	5873
907	761.593	689.803	3966.64	4.89575	907	2007
907	535.093	126.964	4015.34	4.52948	907	6121
907	997.916	329.196	3799.94	5.17051	907	6148
907	992.648	287.131	2753.57	6.38565	907	6355
907	994.204	601.568	6778.75	6.07549	907	1867
907	969.52	1160.72	5294.26	6.66409	907	2440
907	948.102	441.787	3401.84	4.51187	907	6440
907	938.135	173.703	4134.25	5.10654	907	4570
907	933.618	760.218	3738.2	4.97389	907	6264
907	912.534	868.009	2355.93	4.95384	907	6351
907	758.06	319.726	4483.87	5.38683	907	5375
907	876.562	176.902	4619.93	5.68553	907	5468
907	862.817	946.252	3811.37	4.826	907	5933
907	853.5	1179.84	4083.94	5.8896	907	6487
907	844.864	303.48	4032.26	4.72558	907	6109
907	838.159	532.557	4079.6	4.91195	907	1009
907	822.508	423.802	3140.93	4.35287	907	6102
907	821.766	1223.08	5783.6	6.25228	907	3472
907	815.27	333.469	3664.11	4.42729	907	6214
907	812.006	465.149	5070.85	6.38782	907	5922
907	806.317	91.3864	3971.44	5.36312	907	6378
907	802	198.101	2951.82	6.30133	907	6486
907	778.669	474.948	3981.73	4.71573	907	5239
907	767.051	750.774	2560.58	5.04627	907	5738
907	876.79	886.924	3528.97	6.15229	907	6488
907	999.187	911.781	2276.12	4.97452	907	6381
907	503.762	1129.33	3436.13	4.29337	907	5956
907	205.372	1017.21	5334.5	6.07176	907	5680
907	198.045	129.567	2715.39	5.01785	907	5781
907	194.149	57.3498	3946.74	4.74541	907	4645
907	176.544	1116.41	4105.66	5.03898	907	5693
907	175.232	428.251	6019.35	5.86521	907	2776
907	170.803	210.037	4797.37	5.30903	907	4635
907	167.449	172.137	3873.8	4.7285	907	6057
907	161.774	461.796	4461.69	6.82631	907	4985
907	154.481	360.334	2470.03	5.12022	907	6260
907	134.465	966.74	4358.57	5.23795	907	3122
907	135.847	328.809	3306.71	4.25086	907	6289
907	125.211	573.967	4480.67	5.07387	907	5425
907	210.708	559.583	4174.26	5.85476	907	6466
907	127.758	1134.82	2613.86	5.6833	907	6464
907	120.911	1172.67	3624.1	4.43709	907	5611
907	120.063	1088.96	4884.04	5.23291	907	6124
907	113.095	811.905	3671.2	4.67559	907	5210
907	114.181	188.411	3668.91	4.70417	907	6345
907	109.867	308.144	4047.81	4.70123	907	6337
907	94.6032	249.456	5087.55	5.20909	907	5073
907	91.6353	1084.45	4788.45	5.42501	907	6416
907	80.0894	1028.49	5572.77	6.19511	907	5253
907	514.751	430.928	2970.57	6.90106	907	6210
907	121.624	265.9	4213.14	5.88319	907	6463
907	19.4573	663.121	3685.61	4.28246	907	5632
907	235.727	1192.27	4821.38	5.20943	907	6346
907	231.178	257.538	3792.62	4.60929	907	2244
907	461.43	906.896	3164.25	4.11134	907	5866
907	456.726	815.372	4459.86	5.17933	907	5618
907	432.811	1200.23	4296.83	4.47616	907	5991
907	428.278	447.773	2764.78	6.68815	907	6473
907	422.568	806.07	3867.4	4.52256	907	4503
907	413.504	246.405	2259.89	6.74119	907	6403
907	392.074	973.006	3105.49	6.01408	907	6471
907	485.762	291.138	4072.51	4.91703	907	5025
907	358.617	1087.85	3758.09	4.68066	907	5528
907	238.135	402.561	3815.26	4.66762	907	2748
907	249.093	121.199	3805.66	4.57699	907	6363
907	253.39	952.665	5312.32	6.55785	907	35
907	366.172	742.579	2641.07	6.87353	907	6117
907	268.473	200.471	4590.66	5.68285	907	6059
907	253.704	884.928	4125.79	4.894	907	5260
907	304.533	691.761	5312.55	6.13262	907	73
907	347.152	283.748	2107.6	4.94369	907	6374
907	355.999	578.806	3131.78	5.40073	907	6197
907	270.833	28.9177	4528.46	5.13833	907	6261
908	623.014	1021.42	3775.75	4.62207	908	4967
908	659.357	1091.02	4021.58	4.65984	908	2715
908	665.162	398.394	6098.21	5.45636	908	4308
908	708.003	1070.19	4016.32	4.63325	908	5149
908	669.261	597.295	4460.88	5.87481	908	6482
908	671.689	877.743	2787.17	4.47273	908	6411
908	685.111	1006.48	4434.8	5.31112	908	6377
908	665.559	912.686	4309.7	4.95344	908	6138
908	572.291	128.313	4915.29	5.62072	908	504
908	588.883	268.95	3933.06	4.76454	908	6410
908	583.037	849.615	4131.13	4.52484	908	6292
908	575.281	74.2658	3666.42	4.51432	908	6430
908	576.004	28.0794	4906.96	5.55851	908	5069
908	561.536	909.77	4682.61	5.20391	908	4729
908	555.909	375.784	3616.25	5.82753	908	6025
908	552.81	425.294	2129.21	5.01036	908	6478
908	544.27	651.951	4594.09	5.84995	908	6376
908	542.927	589.449	3882.45	4.55538	908	6242
908	535.221	127.144	3944.68	4.55649	908	6121
908	712.732	866.332	2538.49	5.5245	908	6483
908	601.028	560.577	3352.01	5.32731	908	6323
908	735.201	509.781	2639.06	4.15444	908	6438
908	857.957	1192.21	3880.92	5.62972	908	6487
908	748.833	855.856	3690.52	4.49658	908	6192
908	999.274	911.834	2240.95	4.96214	908	6381
908	993.189	287.868	3220.55	6.3064	908	6355
908	995.7	329.431	3842.36	4.9565	908	6148
908	994.172	601.435	6673.35	5.9921	908	1867
908	969.881	1160.46	5132.86	6.71566	908	2440
908	947.415	441.8	3370.2	4.43038	908	6440
908	934.412	760.46	3634.43	4.73297	908	6264
908	938.03	173.783	4179.33	5.07458	908	4570
908	889.475	872.863	3843.89	6.09711	908	6488
908	876.434	176.911	4705.39	5.64243	908	5468
908	862.714	946.27	3882.89	4.81295	908	5933
908	863.637	319.933	2937.47	4.28775	908	6109
908	857.643	404.749	2463.78	4.84426	908	5873
908	837.777	534.719	4186.12	4.80575	908	1009
908	821.749	1223.08	5836.61	6.28097	908	3472
908	823.643	424.368	2876.78	4.26295	908	6102
908	815.565	333.543	3684.17	4.48421	908	6214
908	811.993	465.217	5038.64	6.39133	908	5922
908	804.215	84.8565	3935.26	5.3788	908	6378
908	787.894	184.868	2894.31	6.17706	908	6486
908	778.585	474.886	3951.03	4.79792	908	5239
908	761.425	689.807	3905.46	4.81603	908	2007
908	758.124	319.101	4401.94	5.22215	908	5375
908	738.416	1102.39	4292.39	5.51585	908	5485
908	503.766	1129.34	3398.24	4.27811	908	5956
908	515.342	429.404	2862.98	6.60663	908	6210
908	485.84	290.805	3918.6	4.68451	908	5025
908	198.117	129.546	2700.19	5.00169	908	5781
908	193.551	56.4689	3991.56	5.01521	908	4645
908	176.532	1116.33	4108.56	5.03133	908	5693
908	175.637	427.861	5849.75	5.9788	908	2776
908	171.076	209.805	4907.4	5.44549	908	4635
908	170.346	460.936	3449.95	4.50363	908	4985
908	165.65	173.993	3861.64	4.47739	908	6057
908	154.704	360.416	2740.5	5.05586	908	6260
908	140.389	330.867	3311.48	4.43916	908	6289
908	134.506	967.137	4574.37	5.31599	908	3122
908	125.55	573.787	4621.91	5.13862	908	5425
908	127.594	1134.77	2432.89	5.54602	908	6464
908	120.107	1089.52	5252.27	5.69408	908	6124
908	123.057	250.864	4079.64	5.91544	908	6463
908	120.671	1172.6	3508.01	4.44335	908	5611
908	115.151	182.41	4057.51	4.74044	908	6345
908	112.961	813.012	3882.89	4.69335	908	5210
908	109.561	307.812	4101.11	4.8324	908	6337
908	94.8445	249.345	5266.51	5.19914	908	5073
908	90.465	1086.9	5089.91	5.59451	908	6416
908	80.032	1028.54	5525.92	6.04855	908	5253
908	19.4286	662.999	3772.46	4.28332	908	5632
908	197.1	560.422	4425.6	5.87122	908	6466
908	205.392	1017.2	5438.06	6.12644	908	5680
908	230.881	257.356	3679.57	4.43803	908	2244
908	456.515	925.334	3360.56	4.41273	908	5866
908	456.707	815.242	4636.59	5.19953	908	5618
908	450.359	457.487	3081.2	6.54132	908	6473
908	432.766	1200.17	4234.98	4.58171	908	5991
908	422.559	806.083	3876.54	4.51837	908	4503
908	413.806	246.671	2223.87	6.84565	908	6403
908	385.643	991.706	3164.9	6.11812	908	6471
908	366.305	742.435	2955.88	6.72437	908	6117
908	358.64	1087.74	3698.63	4.66208	908	5528
908	249.095	121.309	3777.5	4.54782	908	6363
908	358.007	580.666	3483.69	5.05417	908	6197
908	347.418	285.037	2601.37	5.12	908	6374
908	303.825	692.042	5561.42	6.27752	908	73
908	272.364	30.7705	4605.48	5.1948	908	6261
908	268.548	200.457	4542.16	5.66611	908	6059
908	256.257	953.334	5775.26	6.72699	908	35
908	253.663	884.151	4073.29	4.72422	908	5260
908	238.123	402.518	3856.82	4.68159	908	2748
908	233.645	1193.47	4872.78	5.26559	908	6346
909	671.374	877.54	2715.74	4.76565	909	6411
909	665.908	913.994	4269.69	5.03334	909	6138
909	748.776	855.915	3733.6	4.47221	909	6192
909	665.26	398.567	6201.96	5.51226	909	4308
909	661.864	601.569	4685.45	6.78397	909	6482
909	685.44	1006.76	4441.97	5.41507	909	6377
909	739.892	1100.8	4198.92	5.23537	909	5485
909	708.23	1070.13	4042.66	4.61387	909	5149
909	712.51	866.216	2722.45	5.56978	909	6483
909	735.421	508.565	2586.31	4.13804	909	6438
909	659.186	1094.37	4183.55	4.53674	909	2715
909	576.069	28.1812	4921.79	5.52128	909	5069
909	622.114	1020.92	3716.5	4.78341	909	4967
909	607.883	559.905	3254.64	5.14563	909	6323
909	589.702	268.147	3894.19	4.7754	909	6410
909	582.384	848.029	4111.05	4.65784	909	6292
909	574.177	76.1655	3832.29	4.44446	909	6430
909	572.242	127.815	5040.17	5.51604	909	504
909	561.252	909.179	4895.38	5.30744	909	4729
909	552.708	423.226	2076.84	4.89892	909	6478
909	553.235	375.969	4212.34	5.65437	909	6025
909	546.161	641.283	4691.94	5.84612	909	6376
909	758.302	319.186	4441.53	5.28123	909	5375
909	769.605	177.262	3063.11	6.31831	909	6486
909	542.887	589.918	3879.9	4.57555	909	6242
909	999.43	911.837	2277.26	4.77951	909	6381
909	991.932	287.135	2459.49	5.73455	909	6355
909	993.929	326.564	4239.39	5.18267	909	6148
909	994.141	601.462	6719.22	6.02613	909	1867
909	971.719	489.832	2592.37	5.95053	909	6499
909	969.382	1159.55	5062.47	6.49368	909	2440
909	947.329	442.497	3502.24	4.4363	909	6440
909	935.777	760.654	3524.96	4.50128	909	6264
909	938.02	173.671	4162.13	5.02974	909	4570
909	895.405	854.914	3722.99	5.91231	909	6488
909	761.378	689.868	3882.5	4.82205	909	2007
909	876.407	176.659	4590.44	5.68817	909	5468
909	862.757	946.292	3774.5	4.82123	909	5933
909	863.219	319.634	2831.96	4.22943	909	6109
909	856.618	400.541	2646.91	4.66443	909	5873
909	837.892	535.92	4479.19	5.09855	909	1009
909	823.469	425.111	2405.6	4.13644	909	6102
909	821.714	1223.11	5843.77	6.30894	909	3472
909	815.229	333.477	3680.14	4.46236	909	6214
909	811.991	465.279	5053.59	6.439	909	5922
909	804.343	74.7363	4073.17	5.45513	909	6378
909	778.205	474.892	3813.46	4.6669	909	5239
909	868.991	1203.9	3831.86	6.12293	909	6487
909	535.194	127.253	3971.02	4.53116	909	6121
909	516.031	431.481	2786.51	6.54711	909	6210
909	197.737	129.332	2777.42	5.13571	909	5781
909	193.403	56.793	3965.18	4.93727	909	4645
909	184.73	568.434	4139.62	5.86434	909	6466
909	176.44	427.48	5747.68	5.98552	909	2776
909	176.576	1116.32	4145.89	5.02517	909	5693
909	170.788	210.05	4812.06	5.32258	909	4635
909	167.133	464.193	3441.85	4.1889	909	4985
909	164.374	171.848	3884.88	4.60433	909	6057
909	154.636	360.591	2596.49	5.0988	909	6260
909	138.011	334.568	3499.21	4.75134	909	6289
909	134.565	967.052	4197.4	5.16762	909	3122
909	125.477	573.866	4590.22	5.08597	909	5425
909	127.328	1134.55	2510.56	5.55468	909	6464
909	121.578	235.767	4544.77	6.20191	909	6463
909	121.609	1173.39	3712.17	4.48302	909	5611
909	121.503	183.784	4083.13	5.12838	909	6345
909	119.872	1092.14	4944.51	5.27021	909	6124
909	112.466	813.56	3823.63	4.65052	909	5210
909	109.642	308.083	3987.47	4.72996	909	6337
909	94.7392	249.12	5176.52	5.19508	909	5073
909	87.7414	1087.89	4853.83	5.47641	909	6416
909	80.0297	1028.13	5368.28	6.02112	909	5253
909	205.44	1017.21	5427.15	6.12363	909	5680
909	231.232	257.403	3663.91	4.2817	909	2244
909	19.4212	662.987	3786.41	4.28143	909	5632
909	231.459	1193.11	4926.12	5.48212	909	6346
909	503.834	1128.97	3364.37	4.26771	909	5956
909	485.779	290.589	3986.39	4.80607	909	5025
909	469.171	458.013	3416.53	5.42575	909	6473
909	460.727	906.988	3094.27	3.9868	909	5866
909	456.542	815.411	4745.62	5.26508	909	5618
909	432.954	1200.18	4308	4.53473	909	5991
909	422.558	806.078	3872.55	4.51637	909	4503
909	413.48	247.235	2162.33	7.04036	909	6403
909	387.524	1011.32	3111.15	6.16274	909	6471
909	366.787	742.703	2846.03	6.77908	909	6117
909	249.087	121.207	3777.97	4.5759	909	6363
909	253.605	882.555	3928.82	4.64538	909	5260
909	268.668	200.317	4385.91	5.67798	909	6059
909	272.688	31.1745	4646.49	5.13771	909	6261
909	258.968	952.273	5378.23	6.5355	909	35
909	238.058	402.401	3928.82	4.69627	909	2748
909	348.079	284.972	3031.29	5.32162	909	6374
909	358.663	1087.86	3773.21	4.66901	909	5528
909	359.355	582.393	3558.08	5.04987	909	6197
909	303.591	692.086	5634.49	6.35448	909	73
910	671.537	877.462	2700.34	4.7309	910	6411
910	661.086	1096.83	4048.69	4.72744	910	2715
910	665.243	398.525	6245.36	5.59968	910	4308
910	666.43	915.216	4511.58	5.20985	910	6138
910	742.019	1100.35	4373.17	5.43725	910	5485
910	708.202	1070.09	3956.19	4.58417	910	5149
910	711.952	866.925	3073.75	5.44485	910	6483
910	734.795	508.821	2598.62	4.126	910	6438
910	685.536	1006.59	4338.19	5.32551	910	6377
910	646.179	589.158	5004.1	5.20521	910	6482
910	543.95	631.338	4813.1	5.80164	910	6376
910	602.004	562.889	3498.23	5.70203	910	6323
910	589.993	267.17	3824.64	4.66716	910	6410
910	584.735	160.918	3736.01	6.3517	910	6503
910	580.978	846.954	4175.09	4.69719	910	6292
910	576.244	28.0908	5038.22	5.58017	910	5069
910	572.423	77.4287	3740.95	4.42233	910	6430
910	572.23	127.666	4822.33	5.49124	910	504
910	561.251	909.381	4842.72	5.32829	910	4729
910	552.828	375.34	3064.95	5.36132	910	6025
910	998.989	911.793	2205.47	5.10335	910	6381
910	749.199	175.801	3074.61	6.35829	910	6486
910	621.611	1020.32	3519.05	4.42086	910	4967
910	748.697	856.16	3809.84	4.62422	910	6192
910	862.721	945.981	3589.22	4.63162	910	5933
910	761.509	689.898	3896.11	4.75265	910	2007
910	542.55	588.965	4095.69	4.72641	910	6242
910	996.828	327.113	3568.84	5.13559	910	6148
910	992.425	287.553	2399.04	5.95523	910	6355
910	994.136	601.308	6660.83	6.14574	910	1867
910	982.114	476.063	2996.71	5.42728	910	6499
910	969.535	1159.6	4965.47	6.35115	910	2440
910	946.836	443.051	3302.09	4.43202	910	6440
910	938.066	173.808	4159.85	5.04076	910	4570
910	936.666	760.398	3728.29	4.51847	910	6264
910	758.267	319.716	4364.15	5.61198	910	5375
910	893.309	837.873	3861.34	6.05651	910	6488
910	876.196	176.521	4662.66	5.65936	910	5468
910	863.261	319.843	2784.89	4.11627	910	6109
910	858.309	404.564	2634.24	5.07411	910	5873
910	839.22	537.475	4534.33	4.98418	910	1009
910	825.213	426.254	2525.01	4.08325	910	6102
910	821.644	1223.1	5755.85	6.32449	910	3472
910	815.237	333.244	3828.93	4.54924	910	6214
910	811.838	465.193	5009.68	6.41793	910	5922
910	801.997	68.7526	4209.42	5.06783	910	6378
910	778.518	474.923	3947.82	4.79771	910	5239
910	884.572	1210.91	4071.01	5.94	910	6487
910	535.554	127.499	3961.34	4.67266	910	6121
910	553.142	422.242	2030.14	5.60197	910	6478
910	517.376	429.984	2944.34	6.62007	910	6210
910	197.736	129.179	2728.88	5.15648	910	5781
910	193.642	56.5038	3937.74	5.04413	910	4645
910	179.324	579.844	3869.28	5.54271	910	6466
910	176.731	427.157	5820.87	5.99772	910	2776
910	176.72	1116.18	4001.05	4.94027	910	5693
910	170.889	209.977	5061.83	5.52676	910	4635
910	167.082	171.242	3756.61	4.64304	910	6057
910	164.599	464.272	3714.55	4.75953	910	4985
910	154.679	360.036	2481.66	4.83502	910	6260
910	134.474	967.013	4394.84	5.27889	910	3122
910	134.386	330.6	3580.85	4.65988	910	6289
910	127.331	1134.95	2419.43	5.58369	910	6464
910	121.18	1173.07	3863.06	4.50821	910	5611
910	118.886	1092.5	5247.24	5.845	910	6124
910	119.967	189.825	3918.42	4.84958	910	6345
910	116.214	222.349	4386.04	6.028	910	6463
910	111.894	813.873	3853.18	4.73291	910	5210
910	109.751	308.012	4242.26	4.79181	910	6337
910	94.5197	249.162	5054.96	5.31938	910	5073
910	85.6813	1086.55	4925.77	5.7614	910	6416
910	80.0632	1028.1	5444.25	6.14897	910	5253
910	19.4452	663.059	3622.92	4.28247	910	5632
910	205.338	1017.15	5368.28	6.07957	910	5680
910	125.3	573.891	4616.31	5.12225	910	5425
910	231.383	257.3	3757.47	4.23892	910	2244
910	503.498	1129.1	3341.14	4.22641	910	5956
910	230.266	1191.53	4844	5.24275	910	6346
910	485.804	290.535	3944.18	4.78783	910	5025
910	476.521	452.636	3126.33	4.65686	910	6473
910	460.917	906.976	3220.11	4.10467	910	5866
910	457.023	815.201	4438.62	5.17598	910	5618
910	422.552	806.06	3845.03	4.50138	910	4503
910	413.015	252.413	2170.27	7.37943	910	6403
910	393.863	1031.18	2891.12	5.789	910	6471
910	366.877	742.854	2599.05	6.86516	910	6117
910	432.967	1200.11	4237.97	4.59986	910	5991
910	238.041	402.568	3938.17	4.7259	910	2748
910	248.925	121.423	3845.03	4.72238	910	6363
910	252.779	881.753	3991.6	4.70683	910	5260
910	261.029	951.171	5540.82	6.59347	910	35
910	272.443	31.4989	4514.59	5.21609	910	6261
910	304.348	691.875	5514.64	6.24552	910	73
910	348.142	285.552	3333.63	5.62304	910	6374
910	358.515	1087.88	3798.89	4.6493	910	5528
910	359.639	584.86	3433.42	4.94551	910	6197
910	268.41	200.43	4231.31	5.62924	910	6059
911	664.265	1097.17	3965.05	4.63024	911	2715
911	646.053	589.361	5158.93	5.62035	911	6482
911	646.921	622.478	4345.59	6.38628	911	6513
911	665.187	398.512	6147.33	5.56907	911	4308
911	667.399	915.214	4349.34	5.13703	911	6138
911	729.954	181.152	3157.22	6.35208	911	6486
911	685.547	1006.78	4443.04	5.29788	911	6377
911	708.195	1070.16	3994.59	4.58879	911	5149
911	712.107	866.771	3448.47	5.50161	911	6483
911	620.722	1020.41	3577.45	4.44242	911	4967
911	671.555	877.78	2811.96	4.69253	911	6411
911	535.209	127.309	3784.92	4.61205	911	6121
911	590.134	266.059	3873.99	4.68185	911	6410
911	583.057	182.626	3804.1	6.41029	911	6503
911	579.787	846.67	4293.12	4.83766	911	6292
911	576.315	27.9754	4703.87	5.73333	911	5069
911	571.983	127.555	4732.75	5.51046	911	504
911	570.723	77.5418	3810.27	4.41986	911	6430
911	561.299	909.332	4755.68	5.28647	911	4729
911	553.512	374.925	2548.93	4.74537	911	6025
911	551.25	421.533	2022.21	4.8975	911	6478
911	542.213	588.257	4253.87	4.72497	911	6242
911	541.329	622.139	4698.57	6.00376	911	6376
911	734.773	508.843	2678.79	4.14395	911	6438
911	605.956	557.419	3094.61	5.03589	911	6323
911	743.388	1100.4	4376.68	5.15204	911	5485
911	758.094	319.56	4225.87	5.49922	911	5375
911	999.232	911.575	2143.03	4.95802	911	6381
911	992.254	288.029	2406.72	5.89873	911	6355
911	996.55	325.382	4033.4	5.03681	911	6148
911	994.303	601.157	6752.09	6.12309	911	1867
911	986.231	461.065	2944.9	5.74937	911	6499
911	969.989	1159.42	4943.08	6.53799	911	2440
911	947.038	442.595	3470.08	4.42324	911	6440
911	937.131	760.034	3544.38	4.55513	911	6264
911	937.941	173.86	4217.72	5.09706	911	4570
911	899.107	1211.65	4063.16	5.99641	911	6487
911	883.039	822.07	3386.74	6.24638	911	6488
911	876.578	176.652	4751.27	5.80968	911	5468
911	862.728	946.027	3700.04	4.69698	911	5933
911	857.181	400.564	2505.72	4.64232	911	5873
911	846.016	302.416	3937.71	4.6807	911	6109
911	840.558	538.907	4262.91	4.8943	911	1009
911	825.598	426.576	2477.05	4.12111	911	6102
911	821.647	1223.1	5746.5	6.33053	911	3472
911	815.092	333.182	3654.62	4.737	911	6214
911	811.811	465.325	5003.93	6.41435	911	5922
911	797.685	65.7627	4118.5	5.48327	911	6378
911	778.59	475.288	3836.73	4.83945	911	5239
911	761.583	689.853	3900.01	4.74904	911	2007
911	748.798	856.399	3654.4	4.55217	911	6192
911	517.679	429.919	2729.06	6.58433	911	6210
911	197.744	129.272	2722.66	5.1352	911	5781
911	192.611	56.6013	3884.36	5.06822	911	4645
911	178.76	593.735	3944.1	5.81947	911	6466
911	177.521	427.014	5620.17	6.18688	911	2776
911	176.472	1116.23	3928.45	4.90225	911	5693
911	170.74	210.256	4842.1	5.31759	911	4635
911	166.996	173.882	3806.31	4.57414	911	6057
911	164.134	463.544	3528.07	4.4438	911	4985
911	154.396	360.399	2565.91	4.94655	911	6260
911	139.714	329.24	3454.65	4.60347	911	6289
911	127.442	1135.01	2263.85	5.54061	911	6464
911	205.356	1017.17	5290.11	6.02295	911	5680
911	125.278	573.883	4661.98	5.1473	911	5425
911	117.596	1093.73	5332.22	5.69971	911	6124
911	111.854	814.354	3671.82	4.48893	911	5210
911	109.725	308.046	4110.34	4.84645	911	6337
911	106.528	210.914	4658.01	6.1293	911	6463
911	94.45	249.336	4992.91	5.39704	911	5073
911	85.4268	1084.42	4858.42	5.42257	911	6416
911	80.0615	1028.23	5425.49	6.12631	911	5253
911	19.5543	663.181	3670.93	4.27039	911	5632
911	121	1172.16	3571.72	4.53577	911	5611
911	134.483	966.848	4376.9	5.16383	911	3122
911	230.1	1189.62	5001.95	5.37786	911	6346
911	486.095	290.257	4019.07	4.73586	911	5025
911	480.432	445.836	3316.41	4.48166	911	6473
911	461	907.212	3342.86	4.24438	911	5866
911	457.024	815.244	4536.3	5.1407	911	5618
911	432.947	1200.1	4199.2	4.5913	911	5991
911	422.493	806.116	3865.39	4.59231	911	4503
911	411.116	246.487	2381.59	7.32518	911	6403
911	407.066	1047.96	3229.98	6.60314	911	6471
911	503.627	1128.67	3477.13	4.06951	911	5956
911	231.317	257.546	3681.96	4.30587	911	2244
911	237.925	402.635	4025.24	4.74321	911	2748
911	248.967	121.449	3859.44	4.71437	911	6363
911	252.129	881.117	3877.74	4.67624	911	5260
911	268.271	200.456	4324.65	5.57384	911	6059
911	272.722	32.7162	4581.5	5.09456	911	6261
911	262.484	949.137	5402.78	6.6915	911	35
911	359.075	587.139	3342.86	4.96103	911	6197
911	358.685	1087.92	3848.2	4.68057	911	5528
911	366.483	295.529	2455.45	6.7848	911	6374
911	366.1	742.942	2735.89	6.89673	911	6117
911	304.328	691.405	5508.61	6.20164	911	73
912	640.583	634.005	4342.89	6.27069	912	6513
912	645.971	589.285	5107.83	5.56172	912	6482
912	664.976	398.41	6204.47	5.48451	912	4308
912	668.735	915.866	4610.3	5.15252	912	6138
912	665.916	1095.4	4468.58	5.44621	912	2715
912	735.694	508.753	2785.35	4.12305	912	6438
912	685.931	1006.63	4357.8	5.30441	912	6377
912	708.272	1070.1	3993.65	4.56978	912	5149
912	706.452	867.694	4755.52	7.3251	912	6483
912	713.487	194.015	2872	6.4736	912	6486
912	671.602	877.801	2787.11	4.67534	912	6411
912	620.133	1019.59	3661.74	4.68541	912	4967
912	570.72	77.4424	3858.29	4.48977	912	6430
912	604.732	563.735	3649.67	5.66096	912	6323
912	590.582	201.005	3654.5	6.49529	912	6503
912	589.311	264.658	3793.36	4.65265	912	6410
912	578.601	847.264	4311.08	4.91759	912	6292
912	576.529	28.2763	4895.48	5.70243	912	5069
912	572.153	127.556	4850.51	5.44413	912	504
912	561.287	909.657	4532.42	5.17605	912	4729
912	554.043	375.067	2539.66	4.76305	912	6025
912	552.082	419.255	2281.68	4.79811	912	6478
912	537.857	613.057	4348.15	5.51795	912	6376
912	535.168	127.04	3859.17	4.46712	912	6121
912	744.459	1099.97	4588.8	5.14468	912	5485
912	758.498	319.013	4346.18	5.23971	912	5375
912	999.355	911.722	2243.94	4.98749	912	6381
912	995.524	326.712	4118.03	4.97327	912	6148
912	991.964	288.299	2705.5	5.53744	912	6355
912	994.211	601.07	6734.25	6.08654	912	1867
912	984.383	444.176	3034.34	6.16195	912	6499
912	970.899	1159.79	5250.86	6.51025	912	2440
912	946.845	442.956	3352.21	4.45413	912	6440
912	937.38	759.821	3594.61	4.60629	912	6264
912	937.989	173.884	4205.78	5.08406	912	4570
912	913.291	1206.97	3849.52	6.03149	912	6487
912	876.719	176.929	4625	5.77681	912	5468
912	867.942	813.986	3775.59	6.20537	912	6488
912	862.815	945.915	3592.64	4.65235	912	5933
912	857.082	404.166	2481.96	4.98631	912	5873
912	845.526	303.643	3882.21	4.52552	912	6109
912	842.354	539.547	4558.97	5.29939	912	1009
912	826.155	426.972	2113.42	4.24005	912	6102
912	821.672	1223.12	5787	6.31623	912	3472
912	811.789	465.377	4981.69	6.41345	912	5922
912	812.573	333.893	4794.35	5.78099	912	6214
912	792.914	64.4171	4349.9	5.02417	912	6378
912	778.658	475.369	3828.9	4.8307	912	5239
912	761.527	689.876	3853.69	4.70295	912	2007
912	748.819	856.411	3838.77	4.56069	912	6192
912	503.512	1129.43	3283.54	4.20973	912	5956
912	486.215	290.356	3914.89	4.7302	912	5025
912	184.44	607.842	3841.18	6.09735	912	6466
912	176.976	1116.09	4052.22	4.89603	912	5693
912	176.19	427.258	5888.13	6.04668	912	2776
912	170.958	209.969	4986.74	5.52605	912	4635
912	163.938	463.466	3515.64	4.41298	912	4985
912	164.385	172.993	3918.4	4.53324	912	6057
912	154.523	360.454	2450.37	5.3279	912	6260
912	139.342	334.113	3449.17	4.48436	912	6289
912	134.446	967.328	4678.3	5.71918	912	3122
912	125.241	573.931	4624.12	5.11501	912	5425
912	127.117	1135.06	2279.26	5.4792	912	6464
912	192.789	56.4014	4216.97	4.98829	912	4645
912	117.251	181.95	4141.94	4.70841	912	6516
912	114.271	1093.61	5018.55	5.37874	912	6124
912	111.531	814.482	3698.59	4.72947	912	5210
912	109.815	308.034	4032.48	4.80723	912	6337
912	93.8274	202.497	4510.27	5.94933	912	6463
912	94.4625	249.401	4953.39	5.55937	912	5073
912	85.4842	1082.29	5124.5	5.45001	912	6416
912	80.0533	1028.15	5420	6.12788	912	5253
912	19.3778	663.158	3747.07	4.30746	912	5632
912	121.003	1173.48	3704.74	4.50128	912	5611
912	197.767	129.3	2724.37	5.15392	912	5781
912	205.362	1017.22	5319.3	5.99837	912	5680
912	478.643	443.726	3373.7	4.97378	912	6473
912	460.448	907.199	3339.92	4.1485	912	5866
912	457.129	815.188	4606.79	5.09059	912	5618
912	432.936	1200.1	4184.94	4.58748	912	5991
912	425.472	1059.89	2947.47	6.3087	912	6471
912	422.492	806.124	3879.14	4.5934	912	4503
912	408.286	260.945	2482.62	7.52574	912	6403
912	365.551	742.833	2471.87	7.16032	912	6117
912	357.444	587.907	3527.04	4.97461	912	6197
912	230.497	1188.36	4947.03	5.43547	912	6346
912	231.153	257.031	3696.18	4.22205	912	2244
912	238.077	402.677	3890.98	4.74398	912	2748
912	358.639	1087.91	3828.68	4.67079	912	5528
912	251.103	880.511	3939.68	4.92375	912	5260
912	249.026	121.518	3852.37	4.70993	912	6363
912	268.303	200.482	4409.35	5.71688	912	6059
912	271.587	32.6698	4828.57	4.8955	912	6261
912	304.597	691.287	5535.39	6.17735	912	73
912	349.373	286.49	3720.53	5.90854	912	6374
912	262.947	946.272	5842.07	6.63253	912	35
913	618.983	1020.27	3721.21	4.75096	913	4967
913	631.548	643.77	4613.14	6.29958	913	6513
913	646.088	589.562	5363.32	5.43797	913	6482
913	707.863	871.576	4883.14	6.77071	913	6483
913	666.937	1091.85	4576.6	5.06603	913	2715
913	669.491	916.124	4632.41	5.26526	913	6138
913	671.381	877.714	2713.67	4.66028	913	6411
913	685.599	1006.87	4478.48	5.33018	913	6377
913	702.952	214.021	3307.92	6.47055	913	6486
913	664.951	398.384	6058.79	5.40851	913	4308
913	606.14	213.889	3907.26	6.45196	913	6503
913	561.296	909.393	4674.5	5.25778	913	4729
913	576.974	848.02	4274.49	4.72768	913	6292
913	576.682	28.1091	5092.22	5.51547	913	5069
913	571.993	127.771	4659.66	5.47697	913	504
913	570.068	77.1946	3931.63	4.53468	913	6430
913	553.356	374.585	2444.78	4.71518	913	6025
913	551.737	416.876	2199.37	4.221	913	6478
913	538.156	590.235	5530.32	6.86151	913	6376
913	535.525	127.228	3910.14	4.53301	913	6121
913	708.233	1070.24	4080.69	4.58975	913	5149
913	601.808	557.949	3062.73	5.33043	913	6323
913	849.194	811.659	3900.84	6.06701	913	6488
913	744.538	1099.77	4486.67	5.03333	913	5485
913	999.349	911.669	2210.45	4.98079	913	6381
913	995.718	328.061	3982.79	5.25226	913	6148
913	992.043	288.493	2893.07	5.50429	913	6355
913	994.281	601.066	6713.73	6.07382	913	1867
913	971.024	1159.82	5279.82	6.47971	913	2440
913	975.775	425.508	2772.58	5.90175	913	6499
913	946.333	443.011	3529.85	4.63538	913	6440
913	937.799	759.731	3627.97	4.53011	913	6264
913	938.008	173.891	4188.55	5.1082	913	4570
913	925.281	1195.82	3941.82	6.11205	913	6487
913	876.748	176.882	4737.4	5.79036	913	5468
913	862.701	946.493	3826.42	4.79517	913	5933
913	858.036	400.821	2478	4.74004	913	5873
913	845.303	303.277	4127.86	4.64304	913	6109
913	843.622	540.157	4639.28	5.23284	913	1009
913	826.353	428.793	2093.5	4.19607	913	6102
913	821.304	1223.26	5954.47	6.41891	913	3472
913	815.254	333.255	3683.12	4.53761	913	6214
913	811.509	465.462	4953.13	6.41829	913	5922
913	788.107	63.5396	3996.52	5.07493	913	6378
913	778.832	475.663	3852.56	4.80412	913	5239
913	761.423	689.722	3824.21	4.66957	913	2007
913	758.398	319.217	4059.43	5.10034	913	5375
913	748.893	856.163	3826.64	4.5517	913	6192
913	736.37	509.092	2870.92	4.18567	913	6438
913	503.657	1129.47	3460.3	4.32108	913	5956
913	588.884	263.792	3764.63	4.66614	913	6410
913	486.323	290.236	3959.31	4.70572	913	5025
913	191.279	55.7389	4078.47	5.12664	913	4645
913	176.743	1116.3	4189.22	5.03175	913	5693
913	175.859	427.67	5653.69	5.94502	913	2776
913	170.765	210.167	4851.91	5.31795	913	4635
913	165.77	170.806	3937.16	4.64701	913	6057
913	163.887	463.437	3543.8	4.41446	913	4985
913	154.51	360.04	2401.37	5.11078	913	6260
913	134.267	967.515	4550.24	5.68534	913	3122
913	134.95	332.638	3419.55	4.53408	913	6289
913	125.264	573.921	4730.09	5.14952	913	5425
913	126.23	1136.36	2246.99	4.74893	913	6464
913	121.755	187.333	3902.17	5.23759	913	6516
913	121.782	1173.38	3784.34	4.53426	913	5611
913	112.143	1091.88	5161.1	5.58977	913	6124
913	111.24	814.421	3763.07	4.86331	913	5210
913	109.846	308.031	4042.59	4.80661	913	6337
913	94.5273	249.378	4940.72	5.47948	913	5073
913	87.102	1081.5	5231.76	5.33996	913	6416
913	79.889	199.258	4605.61	5.99109	913	6463
913	80.0766	1028.1	5416.7	6.05369	913	5253
913	19.361	663.14	3771.27	4.31085	913	5632
913	194.854	616.583	3905.49	5.83024	913	6466
913	197.817	129.453	2770.37	5.14999	913	5781
913	205.382	1017.21	5343.61	5.99683	913	5680
913	474.948	442.264	2882.44	4.5181	913	6473
913	460.445	906.815	3245.46	3.91878	913	5866
913	457.69	815.248	4575.71	5.16056	913	5618
913	442.532	1065.04	2875.8	6.20041	913	6471
913	432.943	1200.11	4225.98	4.59985	913	5991
913	422.468	806.206	3897.3	4.66987	913	4503
913	413.092	253.059	2402.48	7.38843	913	6403
913	366.194	743.216	2452.31	7.00615	913	6117
913	358.58	1087.92	3833.51	4.68235	913	5528
913	349.958	286.862	3782.34	5.85585	913	6374
913	231.459	1186.9	4960.66	5.32629	913	6346
913	231.191	257.294	3806.71	4.41452	913	2244
913	238.166	402.82	4119.01	4.81248	913	2748
913	250.011	880.504	4300.63	5.05688	913	5260
913	249.063	121.527	3879.13	4.69171	913	6363
913	355.181	588.426	3274.03	4.67268	913	6197
913	262.088	943.737	6049.49	6.70901	913	35
913	271.222	33.217	4585.24	4.69435	913	6261
913	304.506	691.28	5559.78	6.15677	913	73
913	268.367	200.47	4364.86	5.67712	913	6059
914	618.476	1020.92	3736.65	4.81943	914	4967
914	622.412	649.738	4704.09	6.17424	914	6513
914	625.563	217.826	4045.05	6.30475	914	6503
914	645.457	589.847	5416.58	5.65832	914	6482
914	685.516	1006.35	4311	5.34585	914	6377
914	666.2	1089.43	4065.95	4.77395	914	2715
914	670.301	916.239	4266.13	5.08809	914	6138
914	671.286	877.782	2713.79	4.67201	914	6411
914	702.963	233.879	3152.63	6.37423	914	6486
914	665.018	398.374	6053.17	5.43761	914	4308
914	608.285	559.922	4016.68	4.8909	914	6323
914	587.517	263.199	3736.21	4.58139	914	6410
914	576.415	28.3381	4813.85	5.593	914	5069
914	572.287	127.356	4903.16	5.58306	914	504
914	568.907	78.6521	3774.27	4.49857	914	6430
914	561.327	909.422	4701.23	5.28979	914	4729
914	553.801	375.025	2539.79	4.73478	914	6025
914	552.362	415.411	2177.72	3.90827	914	6478
914	536.24	587.75	6368.39	6.4018	914	6376
914	535.784	127.559	3933.97	4.69628	914	6121
914	705.054	869.823	4353.45	5.70545	914	6483
914	503.489	1129.24	3484.13	4.35417	914	5956
914	708.16	1070.21	4060.01	4.62217	914	5149
914	856.093	404.536	2475.56	4.79362	914	5873
914	744.588	1099.77	4528.99	5.13091	914	5485
914	999.435	911.895	2156.16	4.97423	914	6381
914	995.608	327.86	3813.86	4.96614	914	6148
914	991.514	288.357	3067.5	5.59196	914	6355
914	994.425	600.988	6646.66	6.05873	914	1867
914	971.55	1159.62	5147.11	6.45746	914	2440
914	962.86	413.611	3085.1	6.20305	914	6499
914	946.778	442.848	3364.24	4.44543	914	6440
914	937.969	759.657	3670	4.52683	914	6264
914	938.111	173.729	4137	5.08558	914	4570
914	930.844	1180.87	3835.86	5.90843	914	6487
914	876.749	176.963	4704.97	5.76887	914	5468
914	862.843	946.641	3759.75	4.7576	914	5933
914	860.454	320.748	3297.15	4.50329	914	6109
914	845.747	539.05	4845.31	5.36694	914	1009
914	832.172	817.813	3332.57	5.78845	914	6488
914	821.61	1223.12	5784.37	6.32865	914	3472
914	815.129	333.11	3884.92	4.49266	914	6214
914	811.526	465.485	5030.75	6.41813	914	5922
914	780.819	64.335	4065.51	5.38045	914	6378
914	778.709	474.916	3990.94	4.69246	914	5239
914	761.479	689.869	3945.19	4.74854	914	2007
914	758.321	319.183	4122.48	5.071	914	5375
914	748.735	856.402	3952.89	4.71841	914	6192
914	734.459	503.785	4314.96	6.61599	914	6438
914	486.406	290.152	3929.57	4.71196	914	5025
914	576.261	849.577	4309.02	4.86931	914	6292
914	465.451	440.973	3563.32	4.90775	914	6473
914	176.784	1116.17	4104.01	4.99355	914	5693
914	176.132	427.458	5954.41	5.95853	914	2776
914	170.902	210.093	4823.75	5.30758	914	4635
914	167.478	172.78	3865.12	4.72364	914	6057
914	164.139	463.479	3614.79	4.47075	914	4985
914	154.692	360.781	2606.88	5.02753	914	6260
914	136.576	328.412	3449.59	4.3191	914	6289
914	126.973	1135.95	2134.6	5.21806	914	6464
914	125.34	574.04	4592.34	4.93237	914	5425
914	121.338	1172.92	3736.43	4.49389	914	5611
914	115.514	188.848	3833	5.03188	914	6516
914	110.296	814.456	3827.72	4.73815	914	5210
914	109.626	308.029	4049.01	4.75935	914	6337
914	94.741	249.402	5077.16	5.46479	914	5073
914	89.1584	1081.55	5155.91	5.48579	914	6416
914	80.0643	1028.3	5527.88	6.18678	914	5253
914	63.9978	198.826	4420.55	6.00378	914	6463
914	19.3417	663.121	3757.33	4.30615	914	5632
914	463.904	1065.35	2990.07	5.99439	914	6471
914	192.65	56.2779	4036.04	4.89158	914	4645
914	197.752	129.463	2719.95	5.13056	914	5781
914	134.231	967.901	4792.96	5.83555	914	3122
914	207.941	618.567	4241.93	5.72675	914	6466
914	205.405	1017.21	5342.45	5.99207	914	5680
914	460.39	907.29	3312.77	4.14111	914	5866
914	457.306	815.055	4617.64	5.20908	914	5618
914	432.927	1200.05	4203.21	4.60377	914	5991
914	422.339	806.116	3840.7	4.5485	914	4503
914	413.421	250.707	2504.15	7.50479	914	6403
914	366.447	744.712	2433.54	7.05699	914	6117
914	358.613	1087.97	3786.37	4.66023	914	5528
914	353.304	587.688	3263.94	4.75748	914	6197
914	349.498	285.643	3483.03	5.83569	914	6374
914	230.888	257.582	3880.96	4.58262	914	2244
914	238.095	402.82	4067.27	4.84859	914	2748
914	249.063	121.561	3852.14	4.72903	914	6363
914	249.793	881.524	4460.14	5.10841	914	5260
914	259.472	942.527	5319.79	6.3918	914	35
914	233.13	1186.49	4783.5	5.23019	914	6346
914	269.783	33.7072	4437.04	4.83851	914	6261
914	304.33	691.053	5496.21	6.16415	914	73
914	268.782	200.335	4277.34	5.64706	914	6059
915	643.001	211.607	4009.76	6.30374	915	6503
915	645.057	590.033	5174.64	5.41772	915	6482
915	665.019	398.327	6150.63	5.42582	915	4308
915	708.675	253.904	3020.98	6.20145	915	6486
915	663.478	1088.84	4076.1	4.51714	915	2715
915	671.35	877.617	2729.82	4.77251	915	6411
915	685.036	1006.41	4436.04	5.3425	915	6377
915	703.095	871.42	4469.54	5.85137	915	6483
915	708.118	1070.09	4008.22	4.62493	915	5149
915	618.203	1021.62	3704.71	4.80175	915	4967
915	671.28	916.117	4401.87	5.08207	915	6138
915	612.17	654.998	4886.34	6.27111	915	6513
915	568.216	79.5581	3798.16	4.43233	915	6430
915	586.31	263.236	3639.02	4.54992	915	6410
915	576.272	851.087	4477.26	4.90659	915	6292
915	576.199	28.4516	4814.71	5.58259	915	5069
915	572.237	127.045	4943.21	5.49648	915	504
915	561.276	909.29	4633.97	5.26347	915	4729
915	552.815	414.363	2478.77	4.27788	915	6478
915	553.278	374.446	2534.97	4.60823	915	6025
915	538.72	586.631	4026.95	5.39688	915	6376
915	535.66	127.386	4024.09	4.69727	915	6121
915	608.207	560.926	4197.77	5.0633	915	6323
915	737.12	507.021	3079.83	5.58031	915	6438
915	995.368	328.163	4190.5	5.15216	915	6148
915	748.741	856.238	3946.28	4.67865	915	6192
915	999.292	911.827	2203.25	4.96901	915	6381
915	991.449	288.075	3030.24	5.59058	915	6355
915	994.278	600.924	6643.92	6.24748	915	1867
915	971.729	1159.54	5150.62	6.45931	915	2440
915	944.75	406.028	2757.15	6.14609	915	6499
915	946.609	442.667	3408.25	4.60791	915	6440
915	938.363	759.489	3628.44	4.53859	915	6264
915	938.083	173.77	4210.56	5.06618	915	4570
915	931.137	1165.29	4009.32	5.92074	915	6487
915	876.75	176.854	4659.76	5.75485	915	5468
915	862.9	946.626	3907.27	4.80113	915	5933
915	860.604	319.81	3151.69	4.32328	915	6109
915	744.563	1099.78	4488.72	5.04693	915	5485
915	858.724	402.055	2604.84	4.83737	915	5873
915	847.466	537.168	4569.61	5.24415	915	1009
915	821.656	1223.11	5769.76	6.29885	915	3472
915	819.923	830.447	3352.49	6.04776	915	6488
915	815.124	333.237	3870.46	4.66621	915	6214
915	811.562	465.437	5020.79	6.41271	915	5922
915	778.551	475.03	4100.13	4.78228	915	5239
915	770.785	67.1022	3991.91	5.72264	915	6378
915	761.767	689.983	4093.52	4.98372	915	2007
915	758.278	319.292	4098.14	5.14445	915	5375
915	854.95	920.969	3942.97	5.78469	915	6530
915	503.462	1129.12	3403.4	4.24679	915	5956
915	480.792	1058.34	3020.32	6.07384	915	6471
915	190.852	55.5636	4293.87	5.20741	915	4645
915	175.638	427.538	5796.65	5.99561	915	2776
915	176.782	1116.16	4017.69	5.06381	915	5693
915	171.026	209.849	4980.02	5.45627	915	4635
915	163.511	463.843	3643.87	4.57326	915	4985
915	165.103	173.905	3946.28	4.50698	915	6057
915	154.802	360.213	2573.55	4.85465	915	6260
915	140.679	331.503	3318.98	4.6155	915	6289
915	198.008	129.629	2544.23	4.949	915	5781
915	127.157	1135.49	2231.24	5.36536	915	6464
915	120.798	1173.25	3519.78	4.49917	915	5611
915	113.248	1087.31	5338.19	5.2795	915	6416
915	116.539	181.88	3981.33	4.85646	915	6516
915	109.834	308.002	4242.74	4.73206	915	6337
915	110.095	814.516	3854.37	4.69883	915	5210
915	94.6903	249.455	4912.57	5.1895	915	5073
915	80.0945	1027.96	5441.34	6.19459	915	5253
915	48.5834	203.112	4269.63	6.04507	915	6463
915	19.4324	663.095	3732.26	4.27378	915	5632
915	486.371	290.065	3885.23	4.64754	915	5025
915	125.204	573.997	4795.31	5.13586	915	5425
915	205.474	1017.26	5383.15	6.07792	915	5680
915	134.306	968.04	4740.87	5.76989	915	3122
915	230.987	257.409	3835.85	4.33042	915	2244
915	220.406	614.734	4187.41	5.69298	915	6466
915	461.263	442.971	3227.73	4.66175	915	6473
915	460.661	907.073	3382.68	4.15354	915	5866
915	457.73	815.169	4644.55	5.223	915	5618
915	422.321	806.168	3889.63	4.56188	915	4503
915	400.417	243.185	2382.45	7.88491	915	6403
915	364.166	745.005	2548.42	7.09444	915	6117
915	432.95	1200.09	4206.15	4.60782	915	5991
915	351.144	586.617	3262.78	5.07325	915	6197
915	235.233	1187.32	4814.71	5.37003	915	6346
915	358.611	1087.96	3778.55	4.66241	915	5528
915	248.797	883.238	4525.75	4.96337	915	5260
915	249.204	121.538	3805.22	4.81453	915	6363
915	257.735	940.515	5307.99	6.42533	915	35
915	269.064	34.0143	4539.85	4.95457	915	6261
915	268.589	200.424	4285.05	5.66269	915	6059
915	238.144	402.808	4067.51	4.83966	915	2748
915	304.301	691.235	5504.6	6.08892	915	73
915	349.707	285.779	3277.77	5.93276	915	6374
916	602.35	660.068	4537.97	6.31406	916	6513
916	601.432	630.795	3903.22	4.61386	916	6537
916	605.179	563.928	4125.74	5.26113	916	6323
916	617.16	1021.06	3868.43	4.63402	916	4967
916	644.985	589.814	5265.27	5.41503	916	6482
916	654.312	197.445	3602.59	5.9975	916	6503
916	660.077	1090.39	4233.83	4.80848	916	2715
916	671.296	877.571	2750.79	4.77171	916	6411
916	671.849	915.121	4363.58	4.98831	916	6138
916	684.715	1007.06	4513.02	5.77301	916	6377
916	585.474	263.549	3747.43	4.67251	916	6410
916	664.912	398.227	6081.62	5.38499	916	4308
916	576.814	852.134	4300.35	4.86623	916	6292
916	503.558	1128.75	3452.05	4.15098	916	5956
916	572.352	126.589	4839.26	5.51318	916	504
916	567.087	80.6841	3914.38	4.52797	916	6430
916	561.308	909.375	4641.46	5.25251	916	4729
916	553.377	375.063	2591.5	4.7251	916	6025
916	551.802	411.088	2222.38	3.41445	916	6478
916	541.896	588.756	4208.23	4.64458	916	6376
916	535.848	127.822	3843.71	4.62801	916	6121
916	517.949	560.036	4451.76	5.56588	916	6536
916	702.184	871.455	4223.77	5.87674	916	6483
916	999.068	911.953	2218	5.11367	916	6381
916	708.208	1070.02	4022.91	4.58899	916	5149
916	994.984	326.704	3956.39	5.15349	916	6148
916	733.207	515.401	2997.38	4.41479	916	6438
916	494.108	1043.96	3086.87	6.00436	916	6471
916	991.362	288.014	2962.15	5.533	916	6355
916	994.461	600.936	6618.78	6.08263	916	1867
916	971.887	1159.52	5151.93	6.33111	916	2440
916	947.099	441.962	3498	4.37807	916	6440
916	938.666	759.439	3537.82	4.46269	916	6264
916	938.033	173.794	4216.11	5.08449	916	4570
916	926.818	1152.65	4411.28	5.65309	916	6487
916	925.964	405.003	2736.35	5.99231	916	6499
916	863.068	946.479	3980.02	4.66399	916	5933
916	862.32	163.064	2488.22	4.12961	916	5468
916	855.477	402.515	2703.96	5.51701	916	5873
916	845.113	303.074	4158.78	4.73535	916	6109
916	848.047	535.936	4342.14	5.08571	916	1009
916	841.794	918.425	3978.93	5.60994	916	6530
916	821.683	1223.09	5773.98	6.31483	916	3472
916	815.045	333.318	3834.95	4.61992	916	6214
916	814.836	847.047	3572.83	6.11241	916	6488
916	811.791	465.09	5105.1	6.39011	916	5922
916	777.684	475.006	4200.79	5.29629	916	5239
916	761.717	689.712	4043.04	4.73682	916	2007
916	762.011	72.911	3783.97	5.13686	916	6378
916	758.32	318.979	4087.45	4.95236	916	5375
916	748.92	856.023	4004.53	4.5062	916	6192
916	744.429	1099.77	4488.52	5.0549	916	5485
916	721.948	270.275	2980.09	6.64837	916	6486
916	485.823	290.396	3859.68	4.66216	916	5025
916	576.173	28.4596	4868.58	5.63208	916	5069
916	459.674	447.363	3366.72	4.49761	916	6473
916	192.776	56.3074	4166	4.9485	916	4645
916	175.57	427.494	5880.76	6.04071	916	2776
916	176.658	1116.17	3929.26	5.00172	916	5693
916	171.033	209.88	4952.16	5.44501	916	4635
916	163.724	463.444	3616.37	4.58515	916	4985
916	165.058	171.063	3663.41	4.56617	916	6057
916	155.031	360.117	2551.9	4.82957	916	6260
916	137.142	334.425	3287.29	4.21807	916	6289
916	134.256	968.162	4942.1	5.5703	916	3122
916	198.056	129.399	2642.48	5.17584	916	5781
916	126.21	1135.69	2324.56	5.01471	916	6464
916	121.698	186.911	3963.61	5.34842	916	6516
916	121.544	1173.23	3724.46	4.53339	916	5611
916	114.756	1086.47	5125.45	5.47617	916	6416
916	110.615	814.433	3805.2	4.66897	916	5210
916	110.144	308.004	4243.46	4.70911	916	6337
916	94.6563	249.54	4850.64	5.20093	916	5073
916	80.0252	1027.98	5567	6.15835	916	5253
916	34.7657	210.86	4452.41	5.94964	916	6463
916	19.4638	663.12	3706.52	4.28408	916	5632
916	17.1482	529.471	2400.7	3.77268	916	6531
916	125.182	573.946	4758.52	5.11895	916	5425
916	229.175	606.229	4019.62	5.4902	916	6466
916	205.39	1017.19	5403.33	6.09074	916	5680
916	457.586	815.236	4538.84	5.16205	916	5618
916	432.834	1200.2	4300.35	4.66281	916	5991
916	422.318	806.152	3865.15	4.54667	916	4503
916	413.707	245.973	2480.13	7.04049	916	6403
916	383.352	16.6813	3355.99	6.31456	916	6534
916	364.3	744.524	2407.27	7.11537	916	6117
916	358.626	1087.97	3797.32	4.66186	916	5528
916	350.54	584.65	3286.85	5.087	916	6197
916	460.556	907.177	3314.2	4.37784	916	5866
916	231.306	256.976	3814.82	4.17927	916	2244
916	236.33	1188.79	4856.54	5.44043	916	6346
916	238.024	402.702	3979.8	4.84482	916	2748
916	348.859	285.97	2957.34	6.00204	916	6374
916	247.109	884.435	4981.26	5.33272	916	5260
916	248.996	121.517	3881.12	4.75196	916	6363
916	268.713	34.3925	4556.78	4.99883	916	6261
916	268.593	200.446	4310.41	5.73188	916	6059
916	304.457	691.074	5622.57	6.1667	916	73
916	255.041	940.543	5643.36	6.53138	916	35
917	601.133	559.073	3437.84	5.28188	917	6323
917	616.684	1022.17	3664.02	4.51287	917	4967
917	644.695	589.748	4894.62	5.35847	917	6482
917	656.762	177.916	3988.63	6.21204	917	6503
917	659.219	1093.77	4157.08	4.72404	917	2715
917	708.149	1070.25	3888.68	4.63348	917	5149
917	672.533	914.53	4377.01	5.22055	917	6138
917	671.408	877.71	2832.13	4.84039	917	6411
917	683.479	1005.46	3805.32	4.90197	917	6377
917	700.501	871.883	4309.37	5.93896	917	6483
917	601.326	628.487	3948.14	4.87568	917	6537
917	664.942	398.323	6204.28	5.42043	917	4308
917	591.502	664.69	4328.32	6.05572	917	6513
917	554.556	374.608	2425.45	4.50611	917	6025
917	577.772	853.222	4366.02	4.97914	917	6292
917	572.447	126.49	5027.96	5.7128	917	504
917	566.536	82.7478	4052.82	4.70967	917	6430
917	561.402	909.612	4586.16	5.22408	917	4729
917	550.41	409.067	2427.17	3.91452	917	6478
917	540.003	587.261	3949.21	4.76101	917	6376
917	536.813	129.415	3999.62	4.77766	917	6121
917	510.844	553.972	4336.72	5.28936	917	6536
917	731.782	517.249	3153.51	4.45274	917	6438
917	584.771	264.541	3606.94	4.71358	917	6410
917	744.463	1099.76	4558.59	5.10824	917	5485
917	848.125	534.243	4169.57	4.88327	917	1009
917	999.277	911.691	2202.07	4.97879	917	6381
917	996.698	324.316	4296.66	5.37207	917	6148
917	990.908	288.229	3175.27	5.65019	917	6355
917	994.335	600.94	6722.75	6.13532	917	1867
917	972.126	1158.8	4821.6	6.578	917	2440
917	947.098	442.104	3500.53	4.36953	917	6440
917	938.958	759.353	3576.35	4.44397	917	6264
917	938.099	173.77	4220.84	5.1286	917	4570
917	919.724	1142.74	3978.08	5.57078	917	6487
917	908.781	409.029	2792.49	6.4236	917	6499
917	876.607	176.931	4506.46	5.69001	917	5468
917	862.76	946.263	3942.54	4.84791	917	5933
917	742.521	282.595	3133.91	6.61858	917	6486
917	858.189	402.293	2876.93	5.14445	917	5873
917	844.655	303.704	4221.7	4.80118	917	6109
917	828.495	916.549	3785.29	5.82144	917	6530
917	821.303	1223.29	5903.14	6.35984	917	3472
917	819.023	864.558	3818.03	6.35352	917	6488
917	815.215	333.357	3922.29	4.41779	917	6214
917	811.798	465.23	5121.01	6.37927	917	5922
917	775.185	472.156	5729.74	6.01698	917	5239
917	761.769	689.639	3946.84	4.94869	917	2007
917	758.266	318.966	4141.35	4.95618	917	5375
917	757.656	80.6758	3758.37	5.2595	917	6378
917	748.956	856.326	3928.32	4.54313	917	6192
917	503.821	1128.33	3292.02	4.08587	917	5956
917	498.333	1025.12	3241.4	6.15009	917	6471
917	576.178	28.2267	4993.28	5.69706	917	5069
917	190.728	55.8717	4283.09	4.89249	917	4645
917	176.882	1116.13	3966.23	5.03071	917	5693
917	175.872	427.613	5732.76	5.96408	917	2776
917	170.691	210.23	4868.56	5.44778	917	4635
917	167.518	172.222	4090.52	4.69234	917	6057
917	162.83	462.897	3776.24	4.55626	917	4985
917	154.83	359.638	2379.78	4.9804	917	6260
917	135.119	333.924	3223.3	4.17289	917	6289
917	134.022	967.888	5155.69	5.54503	917	3122
917	198.396	129.387	2605.31	5.20144	917	5781
917	127.014	1135.43	2233.31	5.28607	917	6464
917	121.45	1173.17	3799.29	4.53947	917	5611
917	117.063	189.986	3968.6	4.7869	917	6516
917	115.061	1086.02	5300.23	5.66271	917	6416
917	109.936	814.296	3821.48	4.73381	917	5210
917	110.207	308.044	4246.69	4.72393	917	6337
917	94.6703	249.563	4900.44	5.2174	917	5073
917	79.9878	1028.38	5522.95	6.17542	917	5253
917	24.8829	221.144	4258.53	5.77025	917	6463
917	486.212	290.235	3900.96	4.62735	917	5025
917	16.6579	530.631	2644.73	3.91452	917	6531
917	125.474	574.044	4625.15	4.98506	917	5425
917	205.398	1017.21	5321.12	6.09233	917	5680
917	19.4705	663.186	3663.37	4.26592	917	5632
917	231.355	256.97	3833.76	4.18509	917	2244
917	456.536	925.081	3433.11	4.4314	917	5866
917	457.9	815.368	4374.85	5.04616	917	5618
917	432.948	1200.13	4271.89	4.61892	917	5991
917	422.342	806.112	3872.31	4.5505	917	4503
917	385.15	34.8201	3139.08	6.10957	917	6534
917	362.481	743.881	2352.64	7.16502	917	6117
917	358.649	1088.01	3766.34	4.65694	917	5528
917	350.851	582.274	3304.29	5.02424	917	6197
917	463.243	448.698	3390.89	4.348	917	6473
917	349.247	285.573	2744.46	6.07431	917	6374
917	235.128	592.721	3567.3	6.17516	917	6466
917	238.088	402.512	3935.86	4.68225	917	2748
917	237.079	1189.6	4832.15	5.38708	917	6346
917	247.323	885.334	4840.12	5.51916	917	5260
917	252.509	941.884	5408.36	6.35599	917	35
917	248.997	121.524	3773.87	4.70642	917	6363
917	268.475	200.5	4236.99	5.7532	917	6059
917	304.518	691.466	5518.43	5.98411	917	73
917	268.538	34.3169	4657.03	4.99837	917	6261
918	661.061	1096.51	4380.58	4.86741	918	2715
918	617.068	1022.87	3673.97	4.59688	918	4967
918	644.836	590.057	4833.93	5.64562	918	6482
918	649.232	159.602	3705.92	6.0982	918	6503
918	664.996	398.436	6260.24	5.4657	918	4308
918	672.896	913.745	4451.14	5.23828	918	6138
918	684.855	1006.8	4867.38	5.76847	918	6377
918	698.486	872.89	4439.34	5.88349	918	6483
918	708.181	1070.19	3864.18	4.66765	918	5149
918	607.71	559.759	3621	5.10302	918	6323
918	671.342	877.531	2772.42	4.86392	918	6411
918	730.129	517.21	3142.56	4.22535	918	6438
918	583.526	265.31	3461.66	4.70227	918	6410
918	999.288	324.866	4158.62	5.2327	918	6148
918	579.249	853.584	4133.32	4.80462	918	6292
918	576.273	28.2352	4923.36	5.68524	918	5069
918	572.439	126.316	5134.8	5.70635	918	504
918	566.122	84.3708	3949.75	4.71559	918	6430
918	561.557	909.472	4617.12	5.32144	918	4729
918	553.705	374.522	2434.87	4.42841	918	6025
918	548.895	405.245	3015.39	4.13415	918	6478
918	539.97	587.083	4059.33	4.79708	918	6376
918	536.452	130.365	4014.94	4.93226	918	6121
918	744.463	1099.75	4567.8	5.06153	918	5485
918	601.353	624.791	4073.06	4.88299	918	6537
918	844.435	303.225	4246.34	4.84524	918	6109
918	504.178	1127.99	3250.43	4.10643	918	5956
918	999.522	911.58	2375.25	4.6892	918	6381
918	991.315	288.149	3092.38	5.71481	918	6355
918	994.278	601.047	6718.74	6.14836	918	1867
918	972.926	1158.25	5026.51	6.59767	918	2440
918	947.075	442.081	3449.87	4.38692	918	6440
918	939.28	759.704	3375.88	4.38022	918	6264
918	938.08	173.723	4199.59	5.14111	918	4570
918	908.685	1132.85	4029.74	6.05532	918	6487
918	889.247	417.623	3111.89	6.12446	918	6499
918	876.587	177.003	4682.1	5.77018	918	5468
918	862.854	946.203	3857.75	4.72747	918	5933
918	855.758	401.106	2854.12	4.7545	918	5873
918	847.649	532.413	4246.55	5.00728	918	1009
918	830.522	879.553	3678.9	6.1405	918	6488
918	815.885	333.618	3891.63	4.61864	918	6214
918	820.425	1223.36	5707.82	6.30987	918	3472
918	815.308	916.835	3786.55	5.68104	918	6530
918	811.816	465.194	5227.66	6.39351	918	5922
918	783.997	858.524	3502.19	5.22754	918	6540
918	778.213	474.361	3982.78	4.6382	918	5239
918	762.832	287.206	3507.12	6.52904	918	6486
918	764.415	689.271	5056.31	6.50864	918	2007
918	758.587	91.1094	4065.12	5.68776	918	6378
918	758.459	319.051	4463.36	5.09134	918	5375
918	748.752	856.534	3907.07	4.51131	918	6192
918	580.614	670.863	4406.32	6.23111	918	6513
918	495.486	1007.65	3349.5	5.85683	918	6471
918	191.614	56.1195	4194.65	5.074	918	4645
918	177.003	1116	3884.99	4.90512	918	5693
918	174.767	428.531	5899.96	5.96503	918	2776
918	170.946	209.892	5051.6	5.5557	918	4635
918	163.204	462.364	3905.79	4.67048	918	4985
918	165.414	173.875	3882.84	4.39447	918	6057
918	155.073	360.17	2431.65	4.82902	918	6260
918	135.605	334.249	3252.14	4.13726	918	6289
918	133.972	967.608	5296.71	5.7227	918	3122
918	125.303	573.918	4671.81	4.98415	918	5425
918	121.23	1173.18	3588.19	4.38242	918	5611
918	117.585	1086.09	4761.02	5.19789	918	6416
918	114.02	183.747	3851.1	4.98886	918	6516
918	109.803	814.142	3954.25	4.66557	918	5210
918	110.191	308.067	4194.44	4.67416	918	6337
918	94.6749	249.388	4931.29	5.1426	918	5073
918	80.018	1028.16	5468.92	6.10827	918	5253
918	18.8499	530.997	3151.35	4.42394	918	6531
918	19.3154	663.176	3682.76	4.30339	918	5632
918	18.5491	235.149	4257.92	5.89558	918	6463
918	499.428	548.148	4520.83	5.66716	918	6536
918	197.898	129.782	2627.45	5.11547	918	5781
918	205.397	1017.21	5331.46	6.09083	918	5680
918	127.076	1135.18	2301.91	5.14492	918	6464
918	486.241	290.39	3898.28	4.71935	918	5025
918	231.058	257.341	3914.37	4.38272	918	2244
918	468.099	448.287	3167.01	4.5182	918	6473
918	460.922	906.917	3127.55	4.13019	918	5866
918	458.144	815.416	4429.26	4.97236	918	5618
918	432.924	1200.12	4212.67	4.59602	918	5991
918	422.042	806.053	3855.18	4.57339	918	4503
918	395.898	49.5752	4721.13	7.14607	918	6534
918	364.381	744.204	2273.82	7.09494	918	6117
918	358.643	1088	3750.74	4.65011	918	5528
918	351.699	581.231	3170.87	4.8887	918	6197
918	237.994	402.446	3982.99	4.70376	918	2748
918	348.995	285.302	2634.31	5.98512	918	6374
918	238.899	574.449	3793.42	6.37901	918	6466
918	236.691	1191.18	4923.36	5.3762	918	6346
918	248.985	121.404	3804.78	4.71179	918	6363
918	250.411	944.407	5703.96	6.53769	918	35
918	247.826	886.114	3963.05	5.08786	918	5260
918	268.52	200.409	4284.51	5.77071	918	6059
918	305.357	691.418	5063.18	5.92987	918	73
918	267.433	33.1925	4373.5	4.73138	918	6261
919	665.127	398.467	6147.93	5.55479	919	4308
919	616.406	1022.41	3806.99	4.58586	919	4967
919	633.782	149.501	4226.5	6.2046	919	6503
919	644.956	589.955	4827.52	5.65503	919	6482
919	663.928	1097.13	4055.51	4.5879	919	2715
919	671.309	877.569	2735.75	4.86295	919	6411
919	730.281	517.488	3239.69	4.32649	919	6438
919	684.198	1007.61	4359.68	5.38063	919	6377
919	697.219	873.725	4417.46	5.81212	919	6483
919	708.199	1070.22	3955.63	4.72274	919	5149
919	602.431	563.337	4075.92	5.46339	919	6323
919	673.512	912.564	4550.85	5.1221	919	6138
919	601.9	620.438	4042.63	5.15201	919	6537
919	504.401	1127.83	3214.34	4.1867	919	5956
919	580.436	853.414	4218.34	4.83278	919	6292
919	576.445	28.2626	4879.08	5.58676	919	5069
919	572.602	126.078	5189.68	5.66075	919	504
919	570.976	674.672	3938.66	6.04753	919	6513
919	565.275	85.0862	3881.74	4.48178	919	6430
919	561.495	909.596	4514.77	5.24825	919	4729
919	553.426	375.008	2510.21	4.77989	919	6025
919	547.834	402.406	3294.89	4.21368	919	6478
919	539.974	587.393	4087.31	4.6765	919	6376
919	536.294	129.534	3851.02	4.73055	919	6121
919	583.676	266.781	3534.4	4.57525	919	6410
919	1000.69	326.59	4120.39	5.20568	919	6148
919	748.74	856.334	3639.65	4.47456	919	6192
919	1007.46	960.192	3889.69	5.32175	919	6549
919	999.482	911.683	2266.19	4.609	919	6381
919	990.933	288.031	3167.3	5.58092	919	6355
919	994.321	600.95	6700.19	6.1964	919	1867
919	973.766	1158.46	5187.75	6.52111	919	2440
919	947.079	442.159	3420.12	4.38097	919	6440
919	939.815	759.969	3462.87	4.36998	919	6264
919	938.165	173.762	4173.66	5.17564	919	4570
919	892.535	1127.84	4186.55	6.10937	919	6487
919	876.476	176.83	4508.75	5.70833	919	5468
919	875.147	428.607	2850.03	5.94478	919	6499
919	862.859	946.415	3847.8	4.81631	919	5933
919	863.407	319.842	2879.03	4.33288	919	6548
919	856.576	404.406	2841.22	4.88566	919	5873
919	848.437	887.112	4180.53	6.33528	919	6488
919	846.769	530.762	4275.26	5.12282	919	1009
919	820.559	1222.76	5759.78	6.27647	919	3472
919	815.059	333.931	3857.25	4.77502	919	6214
919	812.089	465.287	5120.52	6.41068	919	5922
919	803.127	919.818	3889.69	5.52374	919	6530
919	792.383	847.037	3400.58	5.62471	919	6540
919	780.272	284.349	3318.52	6.10136	919	6486
919	778.202	474.265	4014.7	4.7167	919	5239
919	761.783	98.5815	3898.49	4.83332	919	6378
919	765.113	689.03	5544.97	6.02695	919	2007
919	758.397	319.222	4342.49	5.17062	919	5375
919	744.323	1099.61	4527.87	5.19972	919	5485
919	486.718	990.339	3010.7	5.96147	919	6471
919	486.126	290.693	3769.82	4.66447	919	5025
919	205.315	1017.19	5280.76	6.00491	919	5680
919	197.88	129.562	2661.65	5.12839	919	5781
919	190.954	56.0974	3990.21	4.89378	919	4645
919	177.02	1115.92	3930.28	4.87746	919	5693
919	175.621	427.772	5921.74	6.08452	919	2776
919	170.92	209.996	5030.51	5.54502	919	4635
919	164.799	171.297	3722.57	4.40634	919	6057
919	162.565	466.194	4904.85	7.14739	919	4985
919	155.133	360.074	2441.47	4.78083	919	6260
919	133.662	967.386	5353.58	5.65021	919	3122
919	134.427	334.725	3243.55	4.20308	919	6289
919	230.979	257.094	3700.01	4.30155	919	2244
919	126.835	1135	2270.27	5.04432	919	6464
919	122.46	1173.23	3494.23	4.23814	919	5611
919	120.726	183.212	4044.99	5.37474	919	6516
919	119.499	1087.72	5009.68	5.53251	919	6416
919	109.746	814.161	3969.81	4.67749	919	5210
919	110.252	307.924	4112.87	4.60315	919	6337
919	94.5648	249.38	4879.72	5.31034	919	5073
919	79.9469	1028.25	5448.09	6.11137	919	5253
919	22.0174	531.184	3309.71	4.60314	919	6531
919	19.3973	662.996	3580.58	4.28454	919	5632
919	15.437	249.917	4580.93	5.98151	919	6463
919	489.845	545.476	4687.69	6.01157	919	6536
919	125.288	573.974	4603.27	4.97612	919	5425
919	235.85	1192.52	4996.36	5.37028	919	6346
919	238.065	402.556	3858.75	4.69582	919	2748
919	468.268	449.133	3225.51	4.65766	919	6473
919	456.564	925.152	3393.92	4.51871	919	5866
919	457.968	815.168	4494.58	4.92408	919	5618
919	432.989	1200.09	4232.73	4.60812	919	5991
919	422.044	806.05	3846.51	4.57496	919	4503
919	394.315	90.168	2708.26	6.5854	919	6544
919	391.037	57.9745	4188.48	5.64587	919	6534
919	362.274	744.234	2234.18	7.10769	919	6117
919	352.497	580.653	3084.38	4.90994	919	6197
919	240.166	553.347	3743.19	6.25645	919	6466
919	248.941	121.518	3899.14	4.8189	919	6363
919	249.106	886.208	4061.31	4.63076	919	5260
919	249.637	946.605	5963.41	6.68255	919	35
919	358.591	1087.92	3825.03	4.67248	919	5528
919	266.894	33.4086	4469.44	4.79816	919	6261
919	305.451	692.274	4939.87	5.85375	919	73
919	349.312	284.54	2697.09	6.01484	919	6374
919	268.578	200.377	4290.94	5.83541	919	6059
920	644.905	589.779	4713.68	5.58342	920	6482
920	665.157	398.326	6123.09	5.50302	920	4308
920	666.017	1096.06	4019.36	4.63425	920	2715
920	673.618	910.844	4432.79	4.95516	920	6138
920	744.363	1099.55	4516.26	5.15748	920	5485
920	696.507	873.786	4491.83	5.61171	920	6483
920	708.176	1070.16	3949.73	4.67528	920	5149
920	730.025	517.678	3357.03	4.36512	920	6438
920	683.289	1007.79	4345.65	5.43487	920	6377
920	617.854	149.479	3784.96	6.33422	920	6503
920	576.345	28.107	4924.73	5.58847	920	5069
920	604.058	557.734	3520.07	5.34993	920	6323
920	602.922	615.731	4062.39	5.17143	920	6537
920	584.497	268.176	3721.38	4.81458	920	6410
920	581.567	852.861	4318.62	4.91237	920	6292
920	572.816	125.781	5329.73	5.89096	920	504
920	565.564	85.2269	3886.37	4.48399	920	6430
920	561.353	909.571	4550.21	5.2313	920	4729
920	557.483	676.704	4888.83	6.05447	920	6513
920	547.77	399.413	3282	4.29366	920	6478
920	538.483	587.161	3930.05	4.73559	920	6376
920	535.697	127.492	4110.39	4.6325	920	6121
920	748.799	856.142	3674.89	4.38425	920	6192
920	616.344	1022.44	3925.51	4.60028	920	4967
920	863.496	319.575	2988.78	4.33406	920	6548
920	763.064	686.782	5512.23	5.54322	920	2007
920	1000.34	327.78	4061.95	4.88507	920	6148
920	999.245	952.695	3813.93	5.40455	920	6549
920	999.513	911.583	2288.4	4.64378	920	6381
920	991.033	287.737	3281.78	5.53209	920	6355
920	994.349	601.167	6862.83	6.20429	920	1867
920	973.505	1158.08	5250.16	6.52999	920	2440
920	946.947	442.009	3579.54	4.52536	920	6440
920	939.681	760.639	3432.06	4.54271	920	6264
920	938.276	173.669	4118.17	5.09643	920	4570
920	876.481	176.721	4628.7	5.6565	920	5468
920	878.19	1128.72	4080.33	5.87538	920	6487
920	862.862	946.414	3845.07	4.84064	920	5933
920	863.928	885.873	3795.55	5.95804	920	6488
920	864.153	444.014	3190.96	6.21693	920	6499
920	858.609	400.851	2538.15	5.09051	920	5873
920	845.203	529.281	4037.74	4.72932	920	1009
920	820.504	1222.75	5752.47	6.34602	920	3472
920	814.765	333.649	3582.78	4.59509	920	6214
920	811.807	465.022	5102.9	6.41494	920	5922
920	798.264	834.235	3457.15	5.34462	920	6540
920	799.342	275.833	3289.57	6.17314	920	6486
920	792.837	923.505	3783.66	5.31391	920	6530
920	778.26	473.998	4115.58	4.66679	920	5239
920	764.031	99.4715	4295.7	4.87924	920	6378
920	758.413	319.383	4305	5.11304	920	5375
920	505.089	1127.21	3309.68	4.15517	920	5956
920	476.504	544.137	4735.95	5.91911	920	6536
920	205.375	1017.18	5344.65	5.99375	920	5680
920	198.063	129.417	2502.26	4.92172	920	5781
920	191.867	56.0647	4197.1	5.06111	920	4645
920	176.727	1116.01	3769.82	4.8227	920	5693
920	174.598	428.638	5840.91	6.05847	920	2776
920	171.016	209.879	4992.19	5.51138	920	4635
920	167.361	172.164	3935.89	4.78634	920	6057
920	160.833	465.245	4662.87	6.41986	920	4985
920	154.877	360.49	2575.56	4.99191	920	6260
920	133.793	967.105	4996.3	5.57537	920	3122
920	134.702	335.854	3185.99	4.10838	920	6289
920	231.318	256.968	3746.25	4.24295	920	2244
920	127.548	1134.73	2264.62	5.29934	920	6464
920	123.408	1173.73	3465.15	4.45782	920	5611
920	120.563	189.502	3889.61	4.90919	920	6516
920	119.936	1088.99	4960.84	5.42055	920	6416
920	108.906	814.187	3956.86	4.79388	920	5210
920	110.208	307.87	4166.61	4.65494	920	6337
920	94.513	249.318	4942.89	5.34262	920	5073
920	80.02	1028.24	5416.01	6.06865	920	5253
920	25.552	532.189	3768.74	4.86899	920	6531
920	19.4918	663.033	3514.02	4.25635	920	5632
920	16.5326	266.914	4252.67	6.15693	920	6463
920	125.399	574.147	4583.08	4.94412	920	5425
920	233.9	1193.42	4849.26	5.17863	920	6346
920	485.828	290.864	3887.45	4.67736	920	5025
920	234.138	532.063	3589.91	6.40545	920	6466
920	472.484	976.436	3261.24	6.05973	920	6471
920	470.485	444.285	3245.67	4.61045	920	6473
920	461.218	906.389	3072.03	4.07917	920	5866
920	458.518	815.368	4351.27	5.07602	920	5618
920	432.954	1200.09	4225.43	4.60543	920	5991
920	422.439	806.063	3883.78	4.68458	920	4503
920	396.859	110.183	3104.69	6.16592	920	6544
920	390.325	72.1915	4088.33	6.06077	920	6534
920	358.619	1087.85	3737.6	4.72855	920	5528
920	363.116	744.735	2265.48	7.03512	920	6117
920	249.954	948.903	6040.49	6.61611	920	35
920	249.207	121.37	3700.19	4.56485	920	6363
920	250.309	886.446	3894.8	4.69071	920	5260
920	267.16	33.3911	4315.6	4.78336	920	6261
920	268.448	200.491	4212.24	5.75148	920	6059
920	238.068	402.564	3877.29	4.70062	920	2748
920	305.4	692.183	5120.42	5.70946	920	73
920	348.056	285.69	2778.82	5.90986	920	6374
920	355.032	579.287	3062.3	5.31151	920	6197
921	616.813	1023.75	3879.73	4.87471	921	4967
921	645.015	589.209	4413.23	5.25593	921	6482
921	664.954	398.342	6156.77	5.43591	921	4308
921	667.419	1093.62	3803.45	4.67604	921	2715
921	673.09	909.705	4494.71	4.97444	921	6138
921	681.313	1007.81	4577.06	5.58758	921	6377
921	696.749	874.428	4433.6	5.81165	921	6483
921	708.177	1070.12	3949.5	4.65517	921	5149
921	729.57	517.914	3199.3	4.39694	921	6438
921	744.319	1099.59	4502.51	5.15671	921	5485
921	606.038	562.809	3633.35	5.16422	921	6323
921	585.12	268.77	3734.98	4.68945	921	6410
921	582.588	851.941	4368.16	4.86508	921	6292
921	576.646	28.1392	4828.42	5.60032	921	5069
921	572.945	125.76	5424.99	5.864	921	504
921	565.5	86.541	3893.16	4.45381	921	6430
921	561.314	909.593	4562.1	5.19642	921	4729
921	551.808	676.497	3818.84	6.3329	921	6513
921	546.389	396.14	3232.67	4.11783	921	6478
921	538.521	587.019	3765.31	4.64221	921	6376
921	535.416	127.249	3868.68	4.58726	921	6121
921	505.458	1127.08	3442.65	4.33111	921	5956
921	748.813	855.781	3653.28	4.50997	921	6192
921	600.224	159.493	4029.68	6.0123	921	6503
921	758.433	319.277	4297.74	5.18237	921	5375
921	857.685	460.32	2778.7	6.11048	921	6499
921	763.542	99.8293	3919.17	4.75467	921	6378
921	999.612	329.142	4014.08	5.20643	921	6148
921	999.628	911.632	2319.73	4.63252	921	6381
921	990.678	287.756	3357.06	5.5429	921	6355
921	994.38	601.022	6655.82	6.14283	921	1867
921	990.044	945.01	3529.55	5.40388	921	6549
921	973.693	1158.09	5315.34	6.63601	921	2440
921	947.243	441.944	3484.26	4.45945	921	6440
921	939.228	762.078	3278.4	4.45907	921	6264
921	938.249	173.808	4215.82	5.13957	921	4570
921	876.237	176.689	4640.12	5.50434	921	5468
921	879.24	875.707	3690.77	6.18168	921	6488
921	760.289	686.021	5647.97	5.67259	921	2007
921	865.358	1133.59	4122.86	5.70797	921	6487
921	862.724	946.471	3808.87	4.80078	921	5933
921	485.703	291.149	4020.36	4.77672	921	5025
921	855.161	403.058	3079.9	5.17806	921	5873
921	843.444	528.897	3990.24	4.8588	921	1009
921	820.517	1222.77	5679.82	6.33488	921	3472
921	814.613	333.35	3487.29	4.52776	921	6214
921	812.686	262.853	3098.11	5.76223	921	6486
921	811.319	465.505	5350.66	6.55746	921	5922
921	800.494	822.949	3424.88	5.1924	921	6540
921	781.486	927.8	3733.68	5.44097	921	6530
921	778.267	473.992	4013.86	4.67393	921	5239
921	863.302	319.635	2915.21	4.26177	921	6548
921	464.005	544.249	4617.15	6.32926	921	6536
921	603.095	611.448	4218.21	5.09161	921	6537
921	197.679	129.622	2666.45	5.01102	921	5781
921	190.026	55.7741	3992.84	4.69305	921	4645
921	176.399	1116.2	3964.46	4.95132	921	5693
921	175.593	427.82	5925.12	6.17322	921	2776
921	171.03	209.804	4928.75	5.48262	921	4635
921	167.779	465.678	3800.63	4.77825	921	4985
921	165.674	174.007	3894.46	4.43093	921	6057
921	154.886	360.093	2407.28	5.15173	921	6260
921	134.43	337.38	2902.65	4.20012	921	6289
921	133.863	967.016	4964.51	5.73315	921	3122
921	205.357	1017.2	5297.79	5.99831	921	5680
921	125.348	574.07	4617.36	4.98092	921	5425
921	126.744	1133.9	2372.39	5.03465	921	6464
921	119.702	1092.12	4927.89	5.41949	921	6416
921	114.485	188.292	3863.04	5.14261	921	6516
921	110.23	308.029	4172.7	4.68131	921	6337
921	107.96	814.073	3852.21	4.83119	921	5210
921	94.5282	249.438	4984.45	5.38919	921	5073
921	79.993	1028.22	5390.1	6.09304	921	5253
921	28.2961	531.627	4219.72	5.16583	921	6531
921	19.1977	663.206	3554.25	4.23466	921	5632
921	469.984	438.035	3379.16	4.53089	921	6473
921	123.392	1174.61	3599.97	4.46366	921	5611
921	223.858	516.568	3769.43	5.9285	921	6466
921	19.9552	281.364	4343.24	5.92084	921	6463
921	232.352	1193.7	4710.11	5.42663	921	6346
921	231.351	257.791	4124.38	4.65068	921	2244
921	458.699	815.288	4160.57	4.95401	921	5618
921	454.43	967.034	3225.74	6.50696	921	6471
921	432.937	1200.13	4240.53	4.65088	921	5991
921	422.379	805.922	3800.42	4.5967	921	4503
921	402.217	132.195	3100.06	6.26109	921	6544
921	395.97	88.2217	3842.89	6.03151	921	6534
921	363.005	744.453	2156.34	7.15176	921	6117
921	461.624	906.153	3238.09	4.20194	921	5866
921	358.594	1087.93	3795	4.66594	921	5528
921	238.173	402.694	3729.34	4.60821	921	2748
921	250.366	950.543	5790.12	6.52703	921	35
921	249.104	121.219	3827.29	4.6347	921	6363
921	266.326	33.6462	4509.45	4.80186	921	6261
921	268.546	200.399	4258.51	5.79045	921	6059
921	251.993	886.401	4082.56	4.88428	921	5260
921	305.006	691.861	5584.91	6.07419	921	73
921	348.642	286.444	2361.56	6.16791	921	6374
921	357.362	580.182	3365.51	5.29658	921	6197
922	644.894	589.236	4364.23	5.30765	922	6482
922	664.888	398.491	6174.19	5.45314	922	4308
922	666.889	1091.06	3911.63	4.45307	922	2715
922	672.138	908.64	4532.63	5.09601	922	6138
922	728.647	518.886	3367.95	4.32409	922	6438
922	695.065	874.861	4068.65	5.40491	922	6483
922	708.2	1069.89	3950.94	4.781	922	5149
922	616.309	1022.54	3912.92	4.62636	922	4967
922	679.803	1007.66	4440.91	5.524	922	6377
922	604.614	607.589	4096.15	5.0931	922	6537
922	573.139	125.545	5294.77	5.90749	922	504
922	590.383	177.945	3746.66	6.20079	922	6503
922	586.448	269.582	3570.73	4.69074	922	6410
922	583.292	850.429	4132.02	4.79492	922	6292
922	576.706	27.9065	4822.41	5.67684	922	5069
922	565.007	88.6515	3890.79	4.78173	922	6430
922	561.234	909.495	4598.37	5.21217	922	4729
922	555.442	673.758	2942.85	4.35298	922	6513
922	545.316	393.274	3141.12	4.45413	922	6478
922	537.397	586.838	4060.27	4.72594	922	6376
922	535.378	127.253	3849.12	4.57521	922	6121
922	744.321	1099.39	4534.14	5.18177	922	5485
922	844.817	303.567	4240.28	4.71685	922	6548
922	758.755	320.137	4213.65	5.06258	922	5375
922	505.892	1126.67	3301.36	4.45149	922	5956
922	999.49	912.081	2211.65	4.76491	922	6381
922	999.208	329.654	4133.52	5.16807	922	6148
922	990.368	287.576	3371.82	5.60237	922	6355
922	994.314	600.934	6577.59	6.23838	922	1867
922	978.224	939.563	3516.17	5.40763	922	6549
922	974.405	1158.2	5231.83	6.59154	922	2440
922	947.442	441.504	3482.23	4.4415	922	6440
922	936.176	761.652	3510.16	4.75782	922	6264
922	938.205	173.709	4163.17	5.14294	922	4570
922	888.206	859.79	3784.03	6.04306	922	6488
922	876.199	176.735	4690.73	5.51275	922	5468
922	862.865	946.462	3776.52	4.82527	922	5933
922	748.759	856.096	3657.08	4.35333	922	6192
922	859.402	402.942	2587.35	4.82653	922	5873
922	857.949	478.868	2841.46	5.82946	922	6499
922	841.781	528.88	4112.9	4.82307	922	1009
922	820.756	1222.75	5693.88	6.35486	922	3472
922	821.006	246.486	3422.08	6.07548	922	6486
922	814.748	332.944	3775.66	4.59396	922	6214
922	811.669	465.195	5271.57	6.51154	922	5922
922	801.151	808.914	2946.29	5.37523	922	6540
922	778.287	474.274	3898.53	4.67896	922	5239
922	770.564	932.93	3629.8	5.69886	922	6530
922	763.267	99.2803	4165.53	4.81772	922	6378
922	758.071	686.16	5793.76	6.75142	922	2007
922	857.331	1139.48	4083.26	5.72841	922	6487
922	485.684	292.434	3548.61	4.71358	922	5025
922	601.107	559.891	3516.38	5.23083	922	6323
922	197.736	129.398	2625.58	5.02461	922	5781
922	190.128	56.1024	4183.36	4.95824	922	4645
922	176.41	1116.15	3953.09	5.0098	922	5693
922	174.883	428.635	5755.96	6.01223	922	2776
922	171.104	209.637	4896.3	5.41389	922	4635
922	168.474	466.812	3788.97	4.8046	922	4985
922	164.511	171.524	3825.28	4.69814	922	6057
922	155.283	360.742	2540.73	5.08384	922	6260
922	134.243	966.977	4765.91	5.57937	922	3122
922	133.973	339.681	3171.19	4.36383	922	6289
922	126.725	1134.4	2250.96	5.0462	922	6464
922	205.365	1017.18	5326.56	5.98166	922	5680
922	125.321	573.983	4670.97	5.0356	922	5425
922	116.147	182.036	4118.7	4.85755	922	6516
922	118.495	1092.07	5200.9	5.70841	922	6416
922	109.925	308.067	4109.47	4.78904	922	6337
922	107.416	813.154	3979.29	4.80926	922	5210
922	94.6432	249.442	4889.21	5.40817	922	5073
922	80.0591	1028.25	5403.89	6.08922	922	5253
922	31.1329	533.882	4489.46	5.06893	922	6531
922	26.9072	296.421	4109.47	5.90341	922	6463
922	19.1702	663.199	3584.05	4.25617	922	5632
922	123.183	1175.11	3382.99	4.20651	922	5611
922	210.011	505.71	3841.17	6.16338	922	6466
922	470.359	438.897	3419.51	4.46511	922	6473
922	231.139	257.68	4022.25	4.60204	922	2244
922	458.65	815.219	4112.9	4.94932	922	5618
922	455.712	924.92	3346.26	4.55285	922	5866
922	452.771	545.526	4525.76	5.64986	922	6536
922	435.802	961.953	3210.5	6.18815	922	6471
922	433.051	1200.03	4162.09	4.56555	922	5991
922	422.521	806.042	3807.66	4.56374	922	4503
922	406.445	101.028	3880.48	5.86651	922	6534
922	361.004	744.474	2152.58	7.09438	922	6117
922	359.18	581.774	3353.35	4.90321	922	6197
922	408.77	153.513	3185.8	6.64913	922	6544
922	347.857	285.092	2174.7	5.14546	922	6374
922	358.636	1087.99	3825.71	4.68169	922	5528
922	230.849	1192.96	4761.4	5.30757	922	6346
922	238.155	402.623	3738.28	4.6232	922	2748
922	252.999	952.255	5398.73	6.52577	922	35
922	253.212	885.693	4048.25	4.66492	922	5260
922	249.055	121.09	3840.31	4.586	922	6363
922	268.582	200.392	4285.61	5.74714	922	6059
922	304.88	691.615	5618.7	6.06565	922	73
922	266.191	33.7595	4574.74	4.82784	922	6261
923	679.589	1007.65	4464.89	5.54011	923	6377
923	664.941	398.505	6158.66	5.49133	923	4308
923	665.948	1089.62	3939.39	4.65142	923	2715
923	671.332	908.382	4532.35	5.05548	923	6138
923	694.2	876.479	4014.52	5.36933	923	6483
923	708.199	1069.88	3941.47	4.77274	923	5149
923	728.733	518.726	3341.04	4.26634	923	6438
923	744.369	1099.58	4529.65	5.21026	923	5485
923	748.76	856.214	3616.66	4.36693	923	6192
923	538.391	586.792	3959.11	4.6251	923	6376
923	616.65	1023.25	3866.96	4.57629	923	4967
923	607.543	560.101	3864.26	5.19283	923	6323
923	605.946	604.764	4340.99	4.89818	923	6537
923	590.338	195.396	3791	6.39284	923	6503
923	587.354	269.942	3487.98	4.54492	923	6410
923	582.733	848.966	4213.35	4.68384	923	6292
923	576.551	27.968	4955.94	5.66844	923	5069
923	573.638	125.32	5050.79	5.78604	923	504
923	564.965	90.2301	4014.11	4.65885	923	6430
923	561.158	909.533	4533.38	5.15443	923	4729
923	556.096	673.257	2993.82	4.47283	923	6513
923	544.436	391.437	2696	4.4215	923	6478
923	759.322	939.553	3034.92	5.19065	923	6530
923	645.124	589.404	4384.16	5.23177	923	6482
923	759.227	320.479	4300.93	5.00048	923	5375
923	859.573	226.447	2102.84	4.48915	923	6569
923	764.75	100.262	4039.01	4.73212	923	6378
923	535.481	127.559	3879.83	4.77197	923	6121
923	999.439	911.541	2312.04	4.64875	923	6381
923	998.492	329.602	4133.24	5.11594	923	6148
923	990.266	287.477	2971.2	5.62604	923	6355
923	994.196	601.017	6733.56	6.20732	923	1867
923	975.464	1158.08	5262.9	6.60724	923	2440
923	965.917	937.4	3900.37	5.56396	923	6549
923	948.54	441.312	3461.63	4.46109	923	6440
923	936.897	758.908	3558.55	4.70516	923	6264
923	938.158	173.727	4193.01	5.16981	923	4570
923	912.606	867.699	2465.21	4.91708	923	6570
923	889.121	843.706	3838.73	6.19611	923	6488
923	760.669	689.024	4051.47	5.93943	923	2007
923	876.159	176.873	4707.3	5.56389	923	5468
923	862.807	946.369	3824.83	4.81011	923	5933
923	856.493	400.766	2706.17	4.77991	923	5873
923	848.824	1150.85	3811.75	5.78991	923	6487
923	844.523	303.496	4256.1	4.78325	923	6548
923	840.225	530.218	4401.59	4.95295	923	1009
923	824.981	226.551	3205.52	6.45153	923	6486
923	820.848	1222.73	5762.67	6.34792	923	3472
923	814.694	332.838	3787.05	4.60665	923	6214
923	811.732	465.285	5115.54	6.46552	923	5922
923	797.426	796.734	3228.97	5.53181	923	6540
923	778.012	474.612	3843.71	4.66769	923	5239
923	865.16	496.884	2831.11	6.19805	923	6499
923	506.347	1126.7	3206.35	4.50121	923	5956
923	192.595	498.948	3890.2	6.10238	923	6466
923	188.063	56.5464	3987.13	5.14233	923	4645
923	176.318	1116.29	4044.62	5.0327	923	5693
923	174.098	429.154	5594.56	6.11392	923	2776
923	170.815	209.961	4822.91	5.34464	923	4635
923	168.669	466.694	3720.02	4.75116	923	4985
923	167.183	171.755	4090.48	4.77628	923	6057
923	154.482	359.719	2270.74	4.89602	923	6260
923	134.428	967.293	4560.36	5.3907	923	3122
923	127.119	1134.02	2291.49	5.07231	923	6464
923	197.679	129.63	2613.6	4.99823	923	5781
923	125.333	574.057	4634.46	4.94954	923	5425
923	122.748	185.75	3755.72	4.99384	923	6516
923	116.066	1094.03	4912.98	5.31638	923	6416
923	107.39	812.936	3890.62	4.72759	923	5210
923	109.637	308.067	3954.96	4.79624	923	6337
923	94.621	249.429	4898.45	5.4033	923	5073
923	80.0067	1028.28	5423.54	6.11677	923	5253
923	38.7814	307.886	4151.29	6.01483	923	6463
923	33.8825	535.987	4396.2	5.02396	923	6531
923	19.4805	663.125	3628.28	4.29573	923	5632
923	123.427	1175.46	3417	4.25207	923	5611
923	205.445	1017.18	5357.33	6.06886	923	5680
923	134.345	341.944	2940.9	4.51881	923	6289
923	229.77	1190.97	4695.68	5.13805	923	6346
923	471.001	439.691	3553.57	4.571	923	6473
923	461.97	905.664	3292.68	4.21157	923	5866
923	459.113	815.408	4256.52	4.89055	923	5618
923	454.591	559.982	2825.5	5.42788	923	6536
923	433.168	1200.04	4033.62	4.5539	923	5991
923	422.496	806.078	3844.96	4.56708	923	4503
923	420.639	109.249	3803.45	6.1734	923	6534
923	416.745	965.824	3343.53	5.98012	923	6471
923	418.158	173.975	2845.43	6.07753	923	6544
923	359.851	584.22	3348.1	5.11265	923	6197
923	481.807	292.067	3533.23	4.67658	923	5025
923	358.603	1087.98	3815.9	4.66205	923	5528
923	359.924	282.276	4171.63	6.62968	923	6374
923	238.036	402.443	3873.81	4.65436	923	2748
923	249.099	121.426	3690.75	4.58752	923	6363
923	254.55	953.471	5311.26	6.47257	923	35
923	253.972	884.606	4118.29	4.72183	923	5260
923	231.021	257.496	3968.66	4.62757	923	2244
923	268.59	200.396	4327.08	5.77621	923	6059
923	305.019	691.269	5463.18	6.05048	923	73
923	265.671	34.4026	4269.59	4.7771	923	6261
924	678.665	1007.21	4583.29	5.42914	924	6377
924	759.943	321.365	4355.07	5.2872	924	5375
924	693.379	877.307	4046.03	5.31565	924	6483
924	744.392	1099.62	4508.07	5.2087	924	5485
924	727.735	517.599	3264.43	4.51425	924	6438
924	748.807	856.123	3605.01	4.34913	924	6192
924	750.714	947.117	3733.95	5.55268	924	6530
924	670.044	907.689	4636.55	5.20563	924	6138
924	708.131	1069.92	3928.53	4.77057	924	5149
924	664.337	1089.12	3858.92	4.43235	924	2715
924	602.417	563.03	3899.33	5.60946	924	6323
924	645.264	589.244	4299.01	5.1309	924	6482
924	615.792	1023.47	3742.13	4.47863	924	4967
924	606.763	601.176	4440.1	5.22959	924	6537
924	600.303	213.669	4056.54	5.67614	924	6503
924	588.744	269.065	3645.65	4.66659	924	6410
924	581.885	847.391	4206.51	4.68099	924	6292
924	576.923	27.9402	4985.07	5.67968	924	5069
924	573.93	125.273	5274.95	5.8918	924	504
924	563.379	92.7988	3876.91	4.78862	924	6430
924	561.283	909.679	4555.02	5.18599	924	4729
924	758.488	687.659	4901.44	6.97593	924	2007
924	664.803	398.295	6121.25	5.42863	924	4308
924	763.882	99.7797	4150.21	4.68699	924	6378
924	778.219	474.615	3768.52	4.64344	924	5239
924	999.238	911.188	2175.2	4.68395	924	6381
924	997.825	329.704	3843.27	4.98609	924	6148
924	990.398	286.863	3296.67	5.49129	924	6355
924	994.677	601.108	6515.32	6.17594	924	1867
924	976.294	1158.4	5296.68	6.65305	924	2440
924	953.29	939.083	3787.21	5.32661	924	6549
924	948.672	441.501	3283.82	4.52306	924	6440
924	939.27	758.492	3449.2	4.60223	924	6264
924	938.26	173.812	4225.66	5.14257	924	4570
924	913.276	867.957	2344.09	4.7547	924	6570
924	882.016	827.462	3691.44	5.83547	924	6488
924	876.28	176.842	4640.05	5.55785	924	5468
924	877.559	510.646	2852.61	5.91598	924	6499
924	862.798	946.461	3856.35	4.84049	924	5933
924	852.293	221.69	3106.29	4.48569	924	6569
924	845.332	303.238	3844.91	4.53543	924	6548
924	845.826	1165.85	3893.49	5.80877	924	6487
924	839.011	531.428	4177.54	4.96402	924	1009
924	823.209	205.435	3369.08	6.55343	924	6486
924	820.43	1222.8	5820.85	6.38719	924	3472
924	814.613	332.643	3799.82	4.50608	924	6214
924	811.755	465.197	5144.84	6.35476	924	5922
924	793.147	785.479	3246.91	5.24864	924	6540
924	856.346	404.88	2687.7	4.81211	924	5873
924	555.851	673.074	2734.42	4.44734	924	6513
924	543.942	388.582	2735.35	4.43417	924	6478
924	205.219	1017.28	5283.83	6.12358	924	5680
924	197.713	129.611	2553.15	5.01077	924	5781
924	188.442	56.1442	4146.24	5.20921	924	4645
924	176.22	1116.3	4134.79	5.15446	924	5693
924	175.503	428.475	5769.7	5.85144	924	2776
924	170.821	210.03	4868.74	5.31216	924	4635
924	173.34	497.912	3814.31	6.18932	924	6466
924	168.884	466.378	3662.94	4.62033	924	4985
924	166.074	174.098	3939.28	4.491	924	6057
924	138.029	345.564	3007.25	4.14847	924	6289
924	134.358	967.313	4727.65	5.37663	924	3122
924	126.754	1135.27	2130.12	5.00402	924	6464
924	125.398	573.975	4667.85	5.03872	924	5425
924	123.865	1174.9	3530.03	4.38015	924	5611
924	117.755	190.31	3904.24	4.75825	924	6516
924	113.52	1093.3	5292.7	5.56439	924	6416
924	109.639	308.003	4040.19	4.78178	924	6337
924	107.527	813.085	4003.05	4.81751	924	5210
924	94.6255	249.318	4843.51	5.24987	924	5073
924	80.0539	1028.16	5389.88	6.12687	924	5253
924	52.4631	314.726	4575.81	6.06692	924	6463
924	38.0664	538.622	4367.22	4.84987	924	6531
924	19.0956	663.128	3592.63	4.19163	924	5632
924	231.059	257.491	3905.64	4.61697	924	2244
924	229.76	1188.96	5070.56	5.41736	924	6346
924	538.397	586.707	4008.66	4.67827	924	6376
924	249.055	120.99	3778.1	4.49286	924	6363
924	238.071	402.453	3808	4.72003	924	2748
924	536.151	128.129	3995.11	4.78515	924	6121
924	505.078	1127.42	3251.12	4.27628	924	5956
924	480.482	289.589	3492.42	4.635	924	5025
924	470.993	439.619	3500.83	4.37502	924	6473
924	467.034	550.445	3431.22	5.7771	924	6536
924	456.239	925.487	3401.79	4.42432	924	5866
924	432.953	1200.09	4198.1	4.60356	924	5991
924	437.249	111.919	4168.43	6.30576	924	6534
924	427.956	194.753	3411.6	5.97422	924	6544
924	427.801	564.595	4380.77	5.8296	924	6572
924	422.459	806.081	3816.88	4.57246	924	4503
924	459.209	815.822	4386.84	5.12529	924	5618
924	400.703	976.13	3206.04	6.18905	924	6471
924	257.111	952.957	5734.89	6.58929	924	35
924	268.615	200.424	4325.64	5.77055	924	6059
924	304.748	691.144	5603.38	6.18592	924	73
924	264.829	35.08	4419.78	4.69822	924	6261
924	253.776	883.294	4020.1	4.65798	924	5260
924	351.308	289.039	5109.1	6.09218	924	6374
924	359.135	585.663	3543.11	4.72973	924	6197
924	358.538	1087.89	3927.83	4.69916	924	5528
925	664.877	398.472	6213.92	5.46593	925	4308
925	669.326	907.992	4666.05	5.0411	925	6138
925	678.332	1007.18	4392.6	5.5327	925	6377
925	748.737	856.166	3716.08	4.40838	925	6192
925	708.148	1070.18	3992.78	4.69422	925	5149
925	727.724	516.86	3250.17	4.46432	925	6438
925	743.881	955.881	3527.95	5.5556	925	6530
925	744.455	1099.59	4545.53	5.2596	925	5485
925	662.339	1089.05	3842.01	4.46823	925	2715
925	691.135	879.081	3768.14	5.1652	925	6483
925	645.114	589.27	4312.68	5.0615	925	6482
925	545.51	382.936	2885.34	6.25828	925	6478
925	615.753	1023.56	3868.79	4.54471	925	4967
925	608.293	596.059	4200.14	5.0252	925	6537
925	607.125	215.774	4329.96	4.76661	925	6503
925	605.669	557.647	3389.92	5.02301	925	6323
925	589.739	268.176	3780.67	4.8816	925	6410
925	580.591	846.972	4184.59	4.67583	925	6292
925	576.985	27.9424	4933.68	5.71657	925	5069
925	573.998	125.161	5266.75	5.86144	925	504
925	562.629	94.8209	4027.99	4.9026	925	6430
925	561.251	909.693	4567.99	5.16604	925	4729
925	555.675	673.24	2679.06	4.57081	925	6513
925	759.955	321.511	4418.95	5.27983	925	5375
925	762.918	99.1449	4245.72	4.85611	925	6378
925	539.578	586.987	3864.69	4.73495	925	6376
925	999.374	911.555	2189.17	4.97803	925	6381
925	998.579	329.891	3803.99	5.04018	925	6148
925	994.343	601.162	6560.6	6.13612	925	1867
925	990.441	286.95	3239.58	5.5401	925	6355
925	977.487	1158.44	5429.4	6.64208	925	2440
925	948.632	441.558	3255.14	4.51079	925	6440
925	942.35	943.779	3759.28	5.1381	925	6549
925	940.499	758.991	3648.91	4.60246	925	6264
925	938.092	173.776	4152.84	5.11876	925	4570
925	913.198	868.135	2421.8	4.82961	925	6570
925	894.989	518.755	2652.71	5.95291	925	6499
925	759.488	688.404	4373.81	6.42063	925	2007
925	876.228	176.744	4529.33	5.57145	925	5468
925	862.703	946.322	3877.43	4.87238	925	5933
925	859.591	401.927	2561.12	4.70569	925	5873
925	850.43	1183.43	3727.1	6.16316	925	6487
925	848.661	217.037	3294.45	4.82542	925	6569
925	844.533	303.595	4262.78	4.81162	925	6548
925	838.052	532.869	4387.63	4.92942	925	1009
925	820.341	1222.8	5868.1	6.41244	925	3472
925	815.096	185.229	3011.27	5.88972	925	6486
925	811.692	465.285	5040.6	6.36496	925	5922
925	814.149	332.56	3630.76	4.46903	925	6214
925	790.12	772.688	3422.54	5.35973	925	6540
925	778.199	474.474	3735.95	4.64075	925	5239
925	869.721	816.084	3774.4	5.61215	925	6488
925	536.254	128.652	4135.77	4.88092	925	6121
925	197.609	129.428	2644.07	5.03225	925	5781
925	189.899	56.3526	4101.43	4.79768	925	4645
925	176.224	1116.3	4150.46	5.15949	925	5693
925	174.12	428.704	5924.91	6.05552	925	2776
925	170.828	210.051	4851.6	5.31433	925	4635
925	167.67	466.635	4013.52	4.81468	925	4985
925	164.194	172.407	3954.33	4.5003	925	6057
925	152.518	498.695	3824.3	6.54104	925	6466
925	141.4	348.708	2612.53	3.93762	925	6289
925	134.373	967.422	4671.45	5.37221	925	3122
925	125.382	573.992	4644.89	4.96196	925	5425
925	123.879	1174.92	3519.95	4.3904	925	5611
925	115.147	183.679	3791.25	5.01202	925	6516
925	112.206	1089.97	4953.12	5.56382	925	6416
925	109.818	308.046	4074	4.73286	925	6337
925	107.403	813.016	3914.8	4.76756	925	5210
925	94.6146	249.293	4813.58	5.22849	925	5073
925	80.0759	1028.33	5606.09	6.19547	925	5253
925	67.9268	316.622	4555.25	6.22263	925	6463
925	40.7215	539.412	4750.3	5.26292	925	6531
925	19.3826	663.142	3667.7	4.28067	925	5632
925	205.281	1017.26	5265.24	6.07318	925	5680
925	231.024	257.462	3873.55	4.59943	925	2244
925	127.164	1134.35	2237.99	5.14386	925	6464
925	238.016	402.544	3856.7	4.7165	925	2748
925	505.16	1130.44	3249.74	4.27053	925	5956
925	231.068	1187.25	4935.84	5.35988	925	6346
925	481.661	287.816	3033.52	4.34873	925	5025
925	476.896	537.081	3494.25	5.58622	925	6536
925	471.347	438.999	3403.1	4.36214	925	6473
925	461.795	905.91	3388.19	4.34858	925	5866
925	459.77	816.077	4366.89	5.0153	925	5618
925	455.014	107.984	3938.56	6.00935	925	6534
925	439.752	215.401	3028.77	6.39871	925	6544
925	422.444	806.082	3807.45	4.54803	925	4503
925	421.921	573.959	4194.96	5.37027	925	6572
925	390.07	990.009	2940.21	5.39024	925	6471
925	432.965	1200.04	4191.5	4.51571	925	5991
925	253.31	882.521	3778.29	4.61677	925	5260
925	249.081	121.056	3757.12	4.48665	925	6363
925	358.612	1087.97	3896.44	4.69042	925	5528
925	259.79	952.44	5648.86	6.63751	925	35
925	268.63	200.399	4339.25	5.76528	925	6059
925	263.955	35.5072	4669.08	4.98387	925	6261
925	305.122	690.89	5456.19	6.15177	925	73
925	348.602	305.052	3831.86	5.83096	925	6374
925	357.638	587.49	3395.54	4.96083	925	6197
926	664.859	398.544	6282.03	5.48244	926	4308
926	659.769	1091.27	3940.88	4.63507	926	2715
926	668.61	908.355	4776.04	5.09425	926	6138
926	736.764	965.55	3788.57	5.73006	926	6530
926	688.54	880.406	3888.54	5.04699	926	6483
926	708.141	1070.12	3962.76	4.6804	926	5149
926	728.401	516.48	3237.44	4.42511	926	6438
926	645.087	589.243	4313.3	5.06935	926	6482
926	677.776	1007.31	4464.33	5.55995	926	6377
926	540.184	587.309	4178.58	4.76021	926	6376
926	615.232	221.695	4002.02	5.19842	926	6503
926	610.542	591.168	4243.15	5.05333	926	6537
926	606.054	563.811	4006.31	5.54381	926	6323
926	589.784	266.999	3773.98	4.80588	926	6410
926	576.81	28.2028	5036.05	5.55419	926	5069
926	578.561	846.757	4260.96	4.91572	926	6292
926	574.458	125.174	5100.41	5.71468	926	504
926	561.257	909.708	4582.54	5.19013	926	4729
926	560.358	97.5663	4050.94	4.86145	926	6430
926	555.71	673.427	2526.93	4.64907	926	6513
926	550.158	377.766	3348.14	7.46223	926	6478
926	744.431	1099.63	4520.75	5.252	926	5485
926	616.882	1024.56	3801.22	4.77142	926	4967
926	748.803	856.071	3696.32	4.42548	926	6192
926	998.272	329.645	3966.2	4.89356	926	6148
926	763.256	99.2896	4052.65	4.67043	926	6378
926	999.429	911.637	2247.61	5.0129	926	6381
926	990.996	287.875	2611.88	5.79574	926	6355
926	994.248	601.179	6615.41	6.16703	926	1867
926	978.357	1159.78	5232.13	6.5723	926	2440
926	948.438	441.539	3456.91	4.45007	926	6440
926	939.663	757.181	3869.23	4.87946	926	6264
926	938.073	173.667	4168.93	5.11227	926	4570
926	932.694	951.336	3480.08	5.17593	926	6549
926	915.49	521.593	2928.52	6.02521	926	6499
926	912.336	867.863	2228.3	4.65601	926	6570
926	876.07	176.79	4613.21	5.73412	926	5468
926	759.585	688.621	4275.33	6.12587	926	2007
926	863.153	319.708	3043.08	4.29493	926	6548
926	862.724	946.343	3920.07	4.87523	926	5933
926	853.633	812.024	3950.97	6.14142	926	6488
926	855.877	400.429	2900.64	4.53626	926	5873
926	842.253	214.131	3518.91	5.13679	926	6569
926	837.807	534.115	4374.44	4.87396	926	1009
926	820.327	1222.84	5840.1	6.45664	926	3472
926	814.485	331.974	3551.94	4.63616	926	6214
926	811.596	465.567	4961.82	6.42566	926	5922
926	800.733	170.438	3111.95	5.98015	926	6486
926	784.95	763.097	3586.48	4.88991	926	6540
926	778.391	474.131	3838.55	4.67575	926	5239
926	760.161	321.489	4369.94	5.1393	926	5375
926	861.114	1198.09	3745.23	6.03718	926	6487
926	507.047	1130.58	2986.66	4.2143	926	5956
926	536.31	128.826	4193.17	4.84089	926	6121
926	197.801	129.624	2520.28	4.99602	926	5781
926	187.942	56.5339	4067.88	5.21233	926	4645
926	176.262	1116.29	4120.23	5.14548	926	5693
926	175.33	428.452	5604.55	6.07834	926	2776
926	170.85	209.918	4834.18	5.27929	926	4635
926	167.278	466.551	4051.58	4.77384	926	4985
926	166.832	171.038	3812.81	4.56178	926	6057
926	149.001	355.946	4066.6	6.78702	926	6289
926	133.912	504.575	3801.87	6.30957	926	6466
926	134.363	967.58	4700.53	5.44683	926	3122
926	205.238	1017.29	5303.14	6.10882	926	5680
926	125.462	573.949	4768.53	5.09661	926	5425
926	123.883	1174.85	3434.81	4.19033	926	5611
926	120.896	183.571	4000.52	5.04404	926	6516
926	110.037	308.1	4115.94	4.77223	926	6337
926	112.405	1088.8	5278.89	5.39442	926	6416
926	107.558	813.207	4016.61	4.89282	926	5210
926	94.6395	249.313	4791.06	5.22251	926	5073
926	82.5116	315.468	4579.53	6.16155	926	6463
926	80.0291	1028.05	5415.98	6.07994	926	5253
926	42.8532	537.285	4555.29	5.31615	926	6531
926	19.4996	663.219	3586.7	4.28501	926	5632
926	127.015	1135.09	2209.21	5.08272	926	6464
926	230.774	257.415	3856.14	4.65542	926	2244
926	238.125	402.491	3756.39	4.65893	926	2748
926	232.072	1186.23	4823.24	5.27286	926	6346
926	480.594	522.111	3666.07	5.91801	926	6536
926	481.3	288.489	2980.44	4.50801	926	5025
926	477.408	420.62	2652.43	6.7815	926	6473
926	471.213	99.9824	3823.54	6.11995	926	6534
926	461.984	905.326	3409.71	4.10376	926	5866
926	453.291	233.82	3151.42	6.75382	926	6544
926	432.871	1200.02	4156.27	4.54335	926	5991
926	422.535	805.993	3738.37	4.62508	926	4503
926	414.927	584.019	4483.64	5.51565	926	6572
926	459.798	816.012	4405.77	5.05078	926	5618
926	358.591	1087.98	3891.54	4.68773	926	5528
926	388.009	1004.68	4017.9	6.5204	926	6471
926	252.713	881.838	3991.08	4.71659	926	5260
926	263.669	35.1978	4478.7	4.94362	926	6261
926	268.583	200.501	4309.01	5.75553	926	6059
926	261.473	950.819	5269.24	6.44747	926	35
926	249.036	121.133	3783.42	4.49247	926	6363
926	304.718	691.148	5564.65	6.16239	926	73
926	345.781	317.531	4061.66	5.8121	926	6374
926	355.373	588.258	3400.92	4.82447	926	6197
927	677.809	1007.24	4540.3	5.53379	927	6377
927	659.944	1094.85	3940.65	4.60836	927	2715
927	664.999	398.324	6193.7	5.48142	927	4308
927	667.616	909.165	4700.33	5.21157	927	6138
927	684.705	882.014	3273.02	5.35086	927	6483
927	748.785	856.029	3710.89	4.4221	927	6192
927	708.165	1070.25	3931.13	4.61873	927	5149
927	728.081	517.516	3401.65	4.52209	927	6438
927	731.586	976.565	3419.19	5.24431	927	6530
927	744.431	1099.62	4444.36	5.19065	927	5485
927	551.75	375.553	2688.1	5.86888	927	6478
927	623.045	227.392	3923.98	6.24684	927	6503
927	615.995	1023.58	3694	4.77914	927	4967
927	613.161	586.028	4164.79	4.95086	927	6537
927	600.425	559.873	3408.36	5.22038	927	6323
927	590.083	265.536	3836.71	4.60975	927	6410
927	577.539	847.584	4538.56	5.05612	927	6292
927	574.521	125.459	5054.18	5.60476	927	504
927	575.414	28.923	4770.93	5.28152	927	5069
927	561.31	909.646	4592.27	5.19745	927	4729
927	559.442	98.2821	4232.79	4.80046	927	6430
927	554.826	673.077	2920.25	4.544	927	6513
927	759.809	688.668	4181.9	6.1209	927	2007
927	645.388	589.923	4211.57	5.11602	927	6482
927	762.421	98.949	3975.52	4.77116	927	6378
927	856.737	404.555	2541.06	4.83387	927	5873
927	778.437	473.658	3836.93	4.60519	927	5239
927	999.408	911.781	2208.65	4.98316	927	6381
927	539.724	587.137	4043.52	4.72495	927	6376
927	990.935	288.245	2457.47	5.72467	927	6355
927	994.494	601.03	6584.36	6.15103	927	1867
927	978.835	1159.2	5184.11	6.50729	927	2440
927	948.063	441.615	3456.22	4.46354	927	6440
927	939.741	757.141	3933.29	4.81734	927	6264
927	938.186	173.655	4087.48	5.05465	927	4570
927	932.137	516.67	2743.32	6.11751	927	6499
927	924.068	959.08	3641.38	5.14292	927	6549
927	912.945	867.824	2241.35	4.83473	927	6570
927	876.413	176.741	4452.16	5.62958	927	5468
927	875.223	1208.29	3993.28	6.13579	927	6487
927	863.026	946.357	4113.03	4.96882	927	5933
927	845.178	304.074	4030.31	4.58199	927	6548
927	835.621	815.274	3613.87	6.43567	927	6488
927	837.803	535.923	4464.72	4.99601	927	1009
927	836.772	212.762	3549.77	5.01129	927	6569
927	820.375	1222.87	5820.14	6.40091	927	3472
927	814.755	331.543	3470.3	4.46411	927	6214
927	811.674	464.467	4984.67	6.43081	927	5922
927	783.531	162.583	3005.14	6.51805	927	6486
927	780.961	752.414	3406.63	5.20603	927	6540
927	760.462	321.65	4332.84	5.17356	927	5375
927	995.591	328.466	3840.39	4.99773	927	6148
927	536.183	128.539	4154.83	4.87594	927	6121
927	505.79	1130.34	2996.04	4.09128	927	5956
927	231.073	257.315	3934.37	4.51489	927	2244
927	205.286	1017.35	5182.17	6.1827	927	5680
927	197.877	129.647	2592.17	5.04338	927	5781
927	188.943	56.1721	4066.47	4.88776	927	4645
927	175.825	427.943	5777.26	6.04209	927	2776
927	176.165	1116.31	4181.03	5.15535	927	5693
927	170.86	210.023	4904.98	5.28925	927	4635
927	166.85	173.812	3914.45	4.81735	927	6057
927	166.07	466.012	3830	4.60768	927	4985
927	153.497	358.547	2916.78	5.62384	927	6289
927	127.149	1134.9	2086.94	5.23737	927	6464
927	125.544	573.834	4794.53	5.19167	927	5425
927	118.616	190.403	3862.26	4.90581	927	6516
927	111.975	1088.17	5141.89	5.36503	927	6416
927	115.032	512.898	3732.98	6.54196	927	6466
927	105.472	308.469	5771.63	6.34929	927	6337
927	107.483	813.021	4114.55	4.94608	927	5210
927	94.656	249.437	4831.78	5.27533	927	5073
927	80.0523	1028.45	5586.04	6.14929	927	5253
927	44.6537	536.237	4524.92	5.22579	927	6531
927	19.5671	663.182	3777.59	4.31962	927	5632
927	123.335	1175.79	3471.38	4.34466	927	5611
927	233.376	1186.35	4768.33	5.18363	927	6346
927	134.392	967.516	4647.71	5.43281	927	3122
927	248.979	121.373	3864.43	4.65139	927	6363
927	238.063	402.672	3941.3	4.67241	927	2748
927	482.566	89.3407	3823.5	5.65807	927	6534
927	481.667	288.023	3128.14	4.44618	927	5025
927	478.53	505.091	3529.63	6.25183	927	6536
927	469.733	252.552	2953.16	6.46419	927	6544
927	462.123	905.469	3497.15	4.18458	927	5866
927	460.085	816.09	4408.85	5.00449	927	5618
927	432.84	1200.06	4202.9	4.56167	927	5991
927	422.508	806.147	3852.08	4.60052	927	4503
927	406.75	993.077	3053	5.58375	927	6471
927	407.951	592.238	4409.28	5.66084	927	6572
927	262.412	949.083	5460.66	6.63332	927	35
927	263.611	35.0747	4360.12	4.82796	927	6261
927	268.612	200.493	4383.73	5.81373	927	6059
927	252.146	881.143	3852.73	4.45963	927	5260
927	346.178	331.492	3593.08	5.89833	927	6374
927	353.482	587.985	3422.65	4.78507	927	6197
927	358.687	1087.96	3894.31	4.68093	927	5528
927	381.132	1026.89	2909.85	6.9032	927	6588
927	304.871	691.31	5320.76	6.03305	927	73
928	663.083	1097.49	3843.4	4.82277	928	2715
928	665.008	398.286	6239.82	5.4337	928	4308
928	761.315	689.472	3803.27	5.18601	928	2007
928	677.664	1007.44	4365.72	5.48223	928	6377
928	727.01	988.334	3769.76	5.3348	928	6530
928	708.226	1070.31	3954.82	4.63806	928	5149
928	727.908	516.958	3064.94	4.25373	928	6438
928	744.389	1099.63	4509.8	5.21703	928	5485
928	748.716	855.973	3738.17	4.51085	928	6192
928	645.403	589.903	4209.47	5.39124	928	6482
928	679.493	882.498	3727.92	6.56399	928	6483
928	639.26	517.402	3596.44	4.95474	928	6598
928	574.75	125.452	5040.22	5.58905	928	504
928	615.921	1023.56	3718.53	4.63822	928	4967
928	615.655	582.19	4237.65	4.88622	928	6537
928	589.57	264.423	3836.36	4.53939	928	6410
928	576.735	848.308	4106.8	4.59142	928	6292
928	574.826	28.3369	4888.03	5.33503	928	5069
928	561.314	909.615	4646.19	5.19053	928	4729
928	559.64	100.322	4072.43	4.67633	928	6430
928	555.346	673.112	2609.23	4.51582	928	6513
928	553.671	374.508	2459.38	4.82906	928	6478
928	540.17	587.176	4134.55	4.69944	928	6376
928	763.277	160.658	3151.18	6.6559	928	6486
928	638.317	240.188	3953.12	6.46973	928	6503
928	763.875	99.4254	4000.07	4.72087	928	6378
928	536.224	128.431	4150.13	4.81215	928	6121
928	775.021	742.652	3505.72	5.00908	928	6540
928	999.388	911.958	2311.25	5.00167	928	6381
928	995.143	328.257	3814.59	4.99075	928	6148
928	991.161	288.144	2376.56	6.00664	928	6355
928	994.216	601.077	6879.32	6.08718	928	1867
928	979.072	1160.63	5253.25	6.58261	928	2440
928	950.077	505.777	2797.28	6.1617	928	6499
928	947.385	442.013	3456.63	4.37869	928	6440
928	939.513	757.07	3927.29	4.84373	928	6264
928	938.164	173.737	4247.46	5.00971	928	4570
928	919.179	968.965	3829.95	5.26611	928	6549
928	912.997	867.969	2279.23	4.79775	928	6570
928	893.569	1212.5	3991.75	6.40867	928	6487
928	760.995	321.651	4287.38	5.10581	928	5375
928	876.118	176.597	4591.97	5.73787	928	5468
928	858.409	401.34	2560.13	4.99235	928	5873
928	844.506	304.102	4272.86	4.8223	928	6548
928	838.668	537.611	4431.03	5.19442	928	1009
928	830.06	212.514	3636.35	5.01688	928	6569
928	820.211	825.52	3841.69	6.01797	928	6488
928	820.376	1222.87	5769.8	6.38847	928	3472
928	815.231	331.901	3717.89	4.418	928	6214
928	811.959	464.323	4979.39	6.40788	928	5922
928	778.931	473.345	3894.63	4.59056	928	5239
928	863.266	946.391	4183.64	5.03296	928	5933
928	506.169	1129.66	3254.92	4.19332	928	5956
928	666.863	909.463	4770.21	5.30996	928	6138
928	485.073	265.298	3194.94	6.12768	928	6544
928	175.998	427.91	5890.4	6.0272	928	2776
928	176.139	1116.3	4204.13	5.167	928	5693
928	170.878	210.002	4933.28	5.27031	928	4635
928	165.312	466.125	3710.63	4.62638	928	4985
928	164.257	173.142	3683.53	4.5146	928	6057
928	154.39	359.64	2231.42	4.91479	928	6289
928	134.535	967.562	4704.04	5.47665	928	3122
928	127.343	1135.05	2033.12	5.20182	928	6464
928	125.613	573.915	4624.63	5.08099	928	5425
928	123.556	1175.81	3479.25	4.35442	928	5611
928	114.021	186.485	3892.28	4.76232	928	6516
928	112.353	1087.95	5085.69	5.35659	928	6416
928	107.31	812.495	3870.94	4.71794	928	5210
928	107.201	305.256	6333.1	5.73949	928	6337
928	97.4053	529.005	3458.76	6.26914	928	6466
928	94.6055	249.495	4918.77	5.24371	928	5073
928	79.9831	1027.92	5552.5	6.08923	928	5253
928	45.7656	536.496	4465.82	5.45081	928	6531
928	19.434	663.272	3715.76	4.37639	928	5632
928	186.47	57.9348	4420.79	5.17159	928	4645
928	197.816	129.654	2609.87	5.00691	928	5781
928	489.058	74.6451	3652.79	6.14095	928	6534
928	205.257	1017.34	5205.43	6.19004	928	5680
928	475.45	371.85	2702.72	6.50138	928	6597
928	467.427	489.674	3402.2	6.23697	928	6536
928	461.762	905.56	3384.27	4.14562	928	5866
928	459.794	816.044	4414.6	4.90818	928	5618
928	447.74	87.6843	2816.27	6.50943	928	6596
928	422.626	806.206	3735.61	4.68148	928	4503
928	412.171	978.068	2881.8	5.68054	928	6471
928	404.21	601.031	4307.87	5.34734	928	6572
928	386.228	1049.73	3175.3	5.92957	928	6588
928	358.704	1088.05	3821.2	4.66673	928	5528
928	432.834	1200.02	4185.14	4.56914	928	5991
928	350.892	345.397	3519.6	5.46338	928	6374
928	351.205	586.611	3342.64	5.18248	928	6197
928	235.224	1187.1	4835.95	5.52101	928	6346
928	238.108	402.571	3900.82	4.66446	928	2748
928	248.985	121.414	3823.12	4.63525	928	6363
928	251.022	881.039	3759.94	4.57941	928	5260
928	231.216	257.272	3957.6	4.53089	928	2244
928	262.948	36.0577	4152.48	4.80227	928	6261
928	268.549	200.523	4345.65	5.77088	928	6059
928	305.039	691.266	5452.82	6.01646	928	73
928	262.307	946.277	5906.41	6.68561	928	35
929	666.164	910.379	4906.68	5.24694	929	6138
929	650.477	523.244	3481.29	5.994	929	6598
929	657.588	244.497	4025.95	6.47732	929	6503
929	664.8	398.362	6203.51	5.34228	929	4308
929	666.184	1095.89	3914.21	4.62076	929	2715
929	744.419	1099.66	4585.92	5.24784	929	5485
929	674.988	881.694	4162.92	7.00125	929	6483
929	708.228	1070.35	3965.77	4.62766	929	5149
929	724.863	998.366	3673.7	5.06722	929	6530
929	728.833	512.04	3138.75	4.47443	929	6438
929	645.343	589.413	4056.36	5.1134	929	6482
929	677.712	1007.44	4422.2	5.50985	929	6377
929	616.518	1024.18	3780.69	4.88951	929	4967
929	588.66	263.393	3908.17	4.60582	929	6410
929	576.236	849.586	4258.48	4.82007	929	6292
929	574.922	125.449	4981.53	5.46604	929	504
929	575.16	28.2487	4985.41	5.59908	929	5069
929	561.409	909.483	4635.54	5.33154	929	4729
929	559.771	99.9207	4143.29	4.67072	929	6430
929	555.433	673.091	2544.69	4.60413	929	6513
929	552.134	374.203	2542.54	5.58786	929	6478
929	541.412	587.804	4015.81	4.77549	929	6376
929	536.305	128.653	4042.56	4.69945	929	6121
929	744.47	166.31	3171.54	6.37933	929	6486
929	617.891	578.766	3950.24	5.14692	929	6537
929	748.765	856.238	3726.12	4.54131	929	6192
929	863.939	319.828	2867.61	4.23713	929	6548
929	763.33	99.6396	4061.11	4.73907	929	6378
929	506.293	1130.03	3211.01	4.22097	929	5956
929	999.299	911.937	2293.18	4.99756	929	6381
929	991.431	288.455	2341.71	6.21475	929	6355
929	995.536	326.124	3689.88	4.80036	929	6148
929	994.246	601.116	6823.88	6.08968	929	1867
929	980.29	1159.41	5257.42	6.71394	929	2440
929	960.973	492.33	2780.03	6.2369	929	6499
929	947.11	442.733	3433.84	4.53452	929	6440
929	939.851	757.741	3715.98	4.5349	929	6264
929	938.089	173.707	4141.14	5.08	929	4570
929	916.739	980.33	3778.32	5.44774	929	6549
929	912.304	868.071	2225.23	4.75064	929	6570
929	761.239	689.341	3905.15	5.31043	929	2007
929	910.359	1210.79	3857.7	5.81955	929	6487
929	863.115	946.428	4122.8	5.09399	929	5933
929	855.635	403.859	2580.5	4.84657	929	5873
929	840.516	538.949	4130.14	4.92143	929	1009
929	829.051	838.127	3735.39	6.19978	929	6488
929	820.899	1222.83	5768	6.34256	929	3472
929	821.078	214.252	3750.92	5.50458	929	6569
929	815.806	332.369	3798.38	4.46217	929	6214
929	811.983	464.296	4942.06	6.44243	929	5922
929	779.311	473.331	3849.07	4.54852	929	5239
929	764.746	734.308	3437.29	5.53988	929	6540
929	761.069	321.76	4351.24	5.17531	929	5375
929	876.167	176.651	4553.35	5.74165	929	5468
929	503.937	278.358	3432.76	6.61329	929	6544
929	489.037	57.0361	4055.5	6.13806	929	6534
929	134.565	967.628	4685.8	5.51542	929	3122
929	197.794	129.589	2671.53	5.06076	929	5781
929	187.128	57.0732	4114.82	5.16183	929	4645
929	176.262	427.435	5895.91	6.1411	929	2776
929	170.845	209.969	4862.46	5.2647	929	4635
929	164.428	465.392	3515.8	4.48347	929	4985
929	165.687	170.819	3709.29	4.68553	929	6057
929	155.4	359.893	2615.88	5.33148	929	6289
929	127.04	1135.35	2109.4	5.16756	929	6464
929	205.245	1017.34	5234.99	6.2109	929	5680
929	125.538	573.832	4764.31	5.09869	929	5425
929	118.305	181.451	3974.4	4.895	929	6516
929	113.735	1086.56	5210.61	5.74776	929	6416
929	109.545	306.972	4277.68	5.4691	929	6337
929	107.421	812.203	3762.57	4.61398	929	5210
929	94.5927	249.449	4937.31	5.26154	929	5073
929	85.8956	545.555	3201.3	6.36986	929	6466
929	79.9288	1028.05	5582.27	6.1152	929	5253
929	49.0164	535.993	4411.42	5.51228	929	6531
929	19.4202	663.432	3731.73	4.40353	929	5632
929	481.024	291.238	3376.89	4.62007	929	6603
929	123.257	1175.72	3413.13	4.48538	929	5611
929	176.178	1116.34	4278.11	5.19431	929	5693
929	236.743	1188.69	4860.95	5.31912	929	6346
929	469.503	350	2426.27	6.5004	929	6597
929	460.105	816.189	4507.19	5.06625	929	5618
929	455.754	924.925	3456.27	4.5022	929	5866
929	451.843	483.042	3639.4	5.92568	929	6536
929	441.136	66.4491	2532.18	6.38675	929	6596
929	432.816	1200.06	4212.32	4.56222	929	5991
929	231.051	257.335	3984.97	4.52683	929	2244
929	412.542	963.068	3103.37	5.83925	929	6471
929	397.421	1064.92	3050.96	6.21154	929	6588
929	401.133	606.403	4365.47	5.37265	929	6572
929	359.616	357.197	3469.43	5.38275	929	6374
929	422.707	806.088	3926.08	4.60319	929	4503
929	238.238	403.002	3733.88	4.60399	929	2748
929	350.746	584.926	3355.53	5.2679	929	6197
929	304.869	690.834	5496.85	6.10529	929	73
929	268.64	200.466	4381	5.82025	929	6059
929	263.233	36.5075	4367.85	4.84887	929	6261
929	262.272	944.203	6110.11	6.63412	929	35
929	249.628	881.009	3866.33	4.77136	929	5260
929	249.018	121.424	3850.58	4.68322	929	6363
929	358.707	1088.04	3800.32	4.67456	929	5528
930	666.064	911.078	4527.89	5.24848	930	6138
930	664.295	526.933	3326.22	5.57626	930	6598
930	665.106	398.449	6180.37	5.35405	930	4308
930	672.363	879.569	3287.56	5.63831	930	6483
930	667.402	1092.99	3884.64	4.63847	930	2715
930	676.963	239.338	3913.85	6.34759	930	6503
930	744.738	1099.66	4511.57	5.33685	930	5485
930	708.154	1069.93	4088.03	4.81667	930	5149
930	724.712	1009.21	3853.49	5.47595	930	6530
930	727.228	515.551	3282.62	4.64198	930	6438
930	728.59	179.374	3131.64	6.28369	930	6486
930	645.358	588.948	4183.39	5.07877	930	6482
930	677.807	1007.3	4317.62	5.35952	930	6377
930	620.191	573.977	3913.2	4.76744	930	6537
930	506.107	1130.75	3131.85	4.27643	930	5956
930	587.448	263.142	3750.4	4.5348	930	6410
930	576.202	850.925	4530.9	4.86847	930	6292
930	574.536	125.435	5056.88	5.59168	930	504
930	575.414	28.5759	4899.23	5.51531	930	5069
930	561.436	909.401	4694.55	5.25209	930	4729
930	559.616	99.9243	4065.91	4.71713	930	6430
930	555.623	672.764	2780.91	4.6096	930	6513
930	553	374.321	2807.97	5.49966	930	6478
930	540.782	587.324	4304.09	4.86519	930	6376
930	536.454	128.554	4133.99	4.85123	930	6121
930	524.335	287.818	3041.22	6.66772	930	6544
930	748.674	856.152	3736.23	4.65479	930	6192
930	616.226	1024.88	3610.15	4.71293	930	4967
930	751.083	730.154	3590.4	6.07671	930	6540
930	761.201	689.44	3922.01	5.32875	930	2007
930	999.219	911.962	2233.88	4.97811	930	6381
930	996.185	324.737	3967.33	4.96416	930	6148
930	992.235	288.014	2431.04	6.02046	930	6355
930	994.545	600.965	6601.97	6.14732	930	1867
930	980.782	1160.26	5319.33	6.64567	930	2440
930	967.158	474.752	3033.48	6.38785	930	6499
930	947.011	442.569	3455.09	4.53908	930	6440
930	939.953	757.841	3799.16	4.57944	930	6264
930	938.19	173.698	4045.72	5.07935	930	4570
930	924.529	1201.77	3746.32	6.0039	930	6487
930	917.264	993.31	3540.14	5.34356	930	6549
930	912.851	867.277	2409.99	4.96964	930	6570
930	876.412	176.515	4463.46	5.79275	930	5468
930	863.263	946.527	4094.69	5.0754	930	5933
930	844.92	304.29	4226.13	4.75643	930	6548
930	842.531	539.94	4405.9	5.08775	930	1009
930	833.068	818.16	4094.26	6.50167	930	6488
930	821.047	1222.81	5766.07	6.48789	930	3472
930	816.041	333.013	3660.2	4.48176	930	6214
930	811.841	464.434	5117.66	6.50564	930	5922
930	812.245	217.419	3206.81	5.03874	930	6569
930	779.73	473.087	3912.77	4.48812	930	5239
930	761.059	321.709	4422.43	5.20299	930	5375
930	762.523	99.0439	4163.63	4.92397	930	6378
930	859.441	402.646	2533.49	4.85127	930	5873
930	483.053	286.44	3781.97	4.76741	930	6603
930	481.482	41.4205	3813.55	6.1038	930	6534
930	185.943	58.9309	4343.61	5.13999	930	4645
930	176.689	427.084	5917.91	6.23697	930	2776
930	176.352	1116.27	4306.67	5.18617	930	5693
930	171.152	209.787	5040.34	5.44743	930	4635
930	167.584	172.992	3821.92	4.86993	930	6057
930	163.585	465.19	3774.46	4.67399	930	4985
930	154.75	360.503	2340.62	5.01002	930	6289
930	134.614	967.1	4841.25	5.34779	930	3122
930	125.421	573.936	4839.31	5.03449	930	5425
930	126.691	1134.87	2126.06	4.97309	930	6464
930	197.937	129.473	2747.4	5.04193	930	5781
930	123.205	1176.18	3582.88	4.29223	930	5611
930	114.429	1086.01	5109.28	5.37523	930	6416
930	109.87	308.073	4093.61	4.68508	930	6337
930	107.12	812.116	3843.19	4.59809	930	5210
930	94.6175	249.3	5104.99	5.33406	930	5073
930	79.9601	1028.28	5553.22	6.22787	930	5253
930	53.2069	535.888	4602.42	5.51572	930	6531
930	19.5241	663.29	3624.54	4.29499	930	5632
930	121.728	186.742	3969.69	5.08333	930	6516
930	205.493	1017.32	5286.69	6.12932	930	5680
930	462.151	905.333	3422.87	4.14393	930	5866
930	459.829	815.821	4527.89	5.15268	930	5618
930	459.001	330.872	2906.34	6.17963	930	6597
930	434.836	486.138	3560.33	6.07496	930	6536
930	432.854	1200.23	4255.12	4.64085	930	5991
930	428.81	46.1753	2572.36	6.35706	930	6596
930	413.566	1075.9	3137.43	5.94849	930	6588
930	406.639	948.914	2864.67	5.52855	930	6471
930	397.409	613.736	4636.56	5.44351	930	6572
930	373.108	367.013	3466.26	5.8547	930	6374
930	358.542	1088	3740.95	4.6534	930	5528
930	422.753	806.246	3858.65	4.63501	930	4503
930	351.018	582.561	3381.85	5.10805	930	6197
930	230.831	257.634	3979.78	4.71602	930	2244
930	237.316	1190.12	4731.28	5.30723	930	6346
930	237.468	402.133	3605.64	5.77313	930	2748
930	248.842	121.3	3697.35	4.68716	930	6363
930	248.787	882.006	4232.14	4.76328	930	5260
930	218.126	730.802	2272.11	6.17365	930	6611
930	261.583	941.808	5806.02	6.69874	930	35
930	268.715	200.469	4396.66	5.80735	930	6059
930	304.668	691.233	5499.75	6.07621	930	73
930	262.8	36.4448	4292.71	4.90567	930	6261
931	666.002	912.097	4294.73	4.97596	931	6138
931	664.696	398.409	6085.35	5.23854	931	4308
931	666.289	1089.67	3807.83	4.63506	931	2715
931	671.705	878.99	2921.43	5.45315	931	6483
931	725.057	516.929	3404.26	4.62343	931	6438
931	676.837	522.999	3414.14	5.43858	931	6598
931	689.884	225.979	3515.94	6.27413	931	6503
931	708.145	1069.97	4104.87	4.79418	931	5149
931	717.541	198.499	3551.17	6.60598	931	6486
931	645.431	588.859	4213.76	5.0023	931	6482
931	678.186	1007.29	4400.62	5.21866	931	6377
931	622.634	570.05	3433.04	5.10619	931	6537
931	586.197	263.337	3677.67	4.59902	931	6410
931	576.765	852.148	4525.84	4.78613	931	6292
931	574.428	125.337	4996.42	5.53562	931	504
931	576.362	29	5463.35	5.88108	931	5069
931	561.4	909.376	4674.68	5.23616	931	4729
931	558.989	101.153	3776.26	4.50287	931	6430
931	555.65	672.782	2726.2	4.63265	931	6513
931	552.633	373.808	2742.31	5.48467	931	6478
931	545.368	298.784	3152.54	6.43128	931	6544
931	540.291	587.737	3987.38	4.68773	931	6376
931	536.454	128.888	4139.66	4.76512	931	6121
931	725.174	1020.96	3898.68	5.53757	931	6530
931	615.402	1024.87	3791.29	4.66423	931	4967
931	734.104	732.486	3453.01	5.70281	931	6540
931	855.423	401.475	2882.13	4.93869	931	5873
931	748.791	856.137	3735.88	4.57798	931	6192
931	505.717	1131	3217.18	4.1795	931	5956
931	997.615	951.302	4183.26	5.93445	931	6618
931	999.152	911.832	2116.87	4.94294	931	6381
931	996.614	323.779	3988.03	5.02151	931	6148
931	991.949	288.193	2628.26	5.86981	931	6355
931	994.335	601.034	6698.55	6.28605	931	1867
931	980.756	1160.31	5320.52	6.64938	931	2440
931	946.926	442.998	3304.81	4.42436	931	6440
931	940.022	757.871	3749.62	4.6168	931	6264
931	938.169	173.673	3995.97	5.05797	931	4570
931	931.634	1187.64	3900.83	5.96762	931	6487
931	920.803	1005.43	3684.11	5.5428	931	6549
931	913.119	867.403	2502.4	4.87061	931	6570
931	744.724	1099.66	4452.38	5.31079	931	5485
931	876.598	176.759	4593.71	5.71751	931	5468
931	845.263	303.979	3966.76	4.65445	931	6548
931	845.065	539.357	4397.61	4.97929	931	1009
931	835.652	798.99	4216.77	5.84641	931	6488
931	820.791	1222.83	5694.02	6.27303	931	3472
931	815.907	333.476	3956.46	4.70304	931	6214
931	811.734	464.964	5235.47	6.54396	931	5922
931	804.554	223.132	3210.31	4.7078	931	6569
931	780.811	472.162	3473.2	4.31292	931	5239
931	763.91	99.4962	4144.17	4.87831	931	6378
931	761.109	689.379	3859.8	5.32378	931	2007
931	761.8	321.833	4383.22	5.11594	931	5375
931	863.248	946.798	4029.91	5.09809	931	5933
931	486.82	288.729	3764.23	4.50064	931	6603
931	469.033	29.9942	3809.12	5.99934	931	6534
931	197.477	129.645	2577.36	4.99162	931	5781
931	186.249	57.9518	4358.52	5.12733	931	4645
931	177.077	426.809	5882.17	6.34025	931	2776
931	176.199	1116.38	4307.62	5.24596	931	5693
931	171.038	209.899	5038.51	5.47338	931	4635
931	165.241	173.855	3747.9	4.43458	931	6057
931	163.311	464.757	3925.1	4.77058	931	4985
931	154.837	360.616	2392.64	4.89705	931	6289
931	134.602	967.435	4948.95	5.52994	931	3122
931	125.383	574.023	4702.6	5.01117	931	5425
931	123.864	1175.6	3613.88	4.37222	931	5611
931	116.84	189.346	3927.03	4.77397	931	6516
931	114.39	1086.12	5256.52	5.50765	931	6416
931	109.89	307.937	4014.88	4.68414	931	6337
931	107.075	812.144	3837.47	4.63046	931	5210
931	94.114	249.269	4731.17	5.1873	931	5073
931	79.9651	1028.07	5682.42	6.23405	931	5253
931	53.5706	536.044	4786.15	5.54885	931	6531
931	19.5794	663.137	3608.94	4.27087	931	5632
931	201.252	734.336	3302.02	6.05315	931	6611
931	205.242	1017.33	5181.56	6.1907	931	5680
931	126.598	1135.56	2003.89	5.15206	931	6464
931	461.93	905.379	3553.31	4.135	931	5866
931	460.164	816.063	4489.97	5.01341	931	5618
931	446.022	321.816	2804.38	5.65112	931	6597
931	433.814	1079.67	3220.41	6.35634	931	6588
931	432.869	1200.2	4303.32	4.66381	931	5991
931	422.835	498.179	3477.93	5.6326	931	6536
931	423.079	806.335	3881.07	4.67092	931	4503
931	412.675	31.729	2987.8	6.47806	931	6596
931	394.805	936.524	2714.17	5.6778	931	6471
931	391.774	621.868	4360.89	5.76412	931	6572
931	388.71	371.525	3726.21	5.88844	931	6374
931	358.512	1087.96	3700.44	4.64221	931	5528
931	231.159	257.701	4064.7	4.73291	931	2244
931	353.034	581.035	3189.91	5.25474	931	6197
931	236.632	1191.9	5079.32	5.43602	931	6346
931	237.911	402.854	3545.37	5.0945	931	2748
931	248.999	121.131	3634.29	4.52897	931	6363
931	258.925	940.582	5428.98	6.59761	931	35
931	248.291	882.948	3879.99	4.7068	931	5260
931	268.708	200.452	4321.15	5.79276	931	6059
931	304.195	691.545	5278.21	5.81377	931	73
931	263.065	36.8221	4392.03	4.92551	931	6261
932	645.481	589.269	3908.23	4.87224	932	6482
932	671.436	878.28	2844.54	4.72748	932	6483
932	664.556	398.573	6238.21	5.3253	932	4308
932	663.02	1088.49	3967.1	4.41718	932	2715
932	665.869	912.855	4444.27	5.00992	932	6138
932	678.137	1007.31	4382.39	5.22355	932	6377
932	725.437	518.235	3535.69	4.61468	932	6438
932	695.938	204.509	3645.9	6.2631	932	6503
932	707.914	1069.78	4191.18	4.90803	932	5149
932	720.143	741.657	3076.14	5.25129	932	6540
932	726.442	1032.54	3985.79	5.6407	932	6530
932	686.154	512.065	3484.77	5.8396	932	6598
932	622.04	563.181	3828.31	5.03184	932	6537
932	585.057	263.939	3997.17	4.71457	932	6410
932	577.902	853.482	4334.27	5.03697	932	6292
932	574.459	125.38	5002.43	5.56773	932	504
932	574.149	27.803	5374.97	5.75821	932	5069
932	565.525	307.959	2888.15	6.36514	932	6544
932	561.352	909.572	4544.81	5.1792	932	4729
932	555.721	672.973	2702.31	4.67186	932	6513
932	553.625	374.248	2543.54	5.07949	932	6478
932	553.262	101.299	3006.53	4.35783	932	6430
932	539.003	586.738	3933.8	4.72235	932	6376
932	536.434	128.794	4149.5	4.70469	932	6121
932	744.609	1099.66	4609.27	5.32862	932	5485
932	616.183	1026.18	3939.38	4.77575	932	4967
932	748.814	856.139	3754.62	4.58253	932	6192
932	998.88	324.492	4170.12	4.94872	932	6148
932	761.082	689.346	3845.06	5.29266	932	2007
932	505.998	1130.78	3222.88	4.24394	932	5956
932	999.014	911.802	2221.49	4.96366	932	6381
932	991.518	287.943	2584.14	5.90307	932	6355
932	994.438	600.906	6745.46	6.15157	932	1867
932	986.924	953.817	4536.43	5.75304	932	6618
932	980.775	1160.4	5281.08	6.66467	932	2440
932	946.821	444.87	3267.13	5.30691	932	6440
932	940.016	757.776	3671.47	4.56137	932	6264
932	938.162	173.718	4046.59	5.07909	932	4570
932	930.997	1171.52	3906.3	6.1172	932	6487
932	927.704	1019.24	3809.4	5.66425	932	6549
932	912.495	867.812	2375.32	4.57589	932	6570
932	762.022	321.626	4346.3	5.14893	932	5375
932	876.623	176.773	4562	5.73378	932	5468
932	862.918	946.953	4037.14	5.06462	932	5933
932	864.193	319.175	3177.97	4.24585	932	6548
932	858.708	404.118	2592.74	4.92608	932	5873
932	846.671	538.482	4364.99	5.13234	932	1009
932	838.682	781.076	4210.73	6.3236	932	6488
932	820.779	1222.81	5805.09	6.31631	932	3472
932	815.629	333.297	3695.75	4.51538	932	6214
932	811.59	465.323	5239.83	6.73042	932	5922
932	799.106	229.347	3295.71	4.76635	932	6569
932	780.616	472.803	3633.44	4.47317	932	5239
932	763.451	99.7053	4028.76	4.69949	932	6378
932	487.122	288.961	3906.08	4.41141	932	6603
932	460.152	815.916	4578.97	5.12259	932	5618
932	455.834	1077.16	3261.12	6.34425	932	6588
932	185.341	60.9147	4041.65	5.07075	932	4645
932	186.38	746.417	3271.22	6.16016	932	6611
932	177.04	426.734	6001.46	6.25852	932	2776
932	176.051	1116.42	4284.85	5.21577	932	5693
932	171.073	209.961	5048.19	5.35974	932	4635
932	165.131	171.225	3878.8	4.57934	932	6057
932	162.684	464.69	4016.3	4.82491	932	4985
932	155.032	360.941	2497.35	4.92827	932	6289
932	134.594	967.542	4923.58	5.47038	932	3122
932	197.532	129.607	2585	4.99041	932	5781
932	126.731	1135.45	2068.09	5.17298	932	6464
932	122.949	1175.45	3599.28	4.36627	932	5611
932	114.397	1086.44	5266.26	5.56212	932	6416
932	116.231	181.897	3732.27	5.17078	932	6516
932	109.897	307.848	3970.1	4.6826	932	6337
932	107.233	812.593	3875.57	4.83176	932	5210
932	93.8265	249.762	4381.75	4.97846	932	5073
932	79.9798	1028.32	5779.74	6.31312	932	5253
932	19.4621	663.137	3587.25	4.27	932	5632
932	125.439	573.996	4605.18	4.96108	932	5425
932	53.6954	536.008	4721.41	5.61437	932	6531
932	205.034	1016.94	5460.69	6.21901	932	5680
932	455.932	923.838	3331.59	4.3819	932	5866
932	452.401	25.0318	3898.56	6.4393	932	6534
932	432.953	1199.91	4067	4.50467	932	5991
932	428.841	319.488	3010.4	5.14349	932	6597
932	422.993	806.334	3853.23	4.65222	932	4503
932	418.576	514.785	3616.04	6.06023	932	6536
932	404.274	371.74	3918.54	5.97786	932	6374
932	393.582	22.3078	2871.82	6.69884	932	6596
932	386.912	633.535	4113.62	5.5474	932	6572
932	378.97	932.033	2874.61	5.66218	932	6471
932	358.532	1087.94	3691.88	4.6385	932	5528
932	355.878	579.492	3161	5.44331	932	6197
932	231.143	257.652	3969.24	4.61952	932	2244
932	234.921	1193.07	4758.58	5.30808	932	6346
932	249.041	121.474	3580.59	4.7327	932	6363
932	238.201	402.822	3845.28	4.7499	932	2748
932	256.187	940.793	5628.06	6.47673	932	35
932	263.417	37.3516	4439.11	4.90758	932	6261
932	268.804	200.427	4381.1	5.64962	932	6059
932	304.513	691.511	5492.7	5.96277	932	73
932	248.163	885.049	3955.92	4.82479	932	5260
933	690.224	495.449	3202.2	5.54021	933	6598
933	671.441	878.227	2900.31	4.84061	933	6483
933	678.001	1007.34	4352.69	5.22206	933	6377
933	690.618	187.772	3492.76	6.25591	933	6503
933	744.384	1099.63	4617.06	5.18456	933	5485
933	713.309	755.295	3362.24	5.70172	933	6540
933	726.336	518.623	3357.58	4.46374	933	6438
933	729.29	1044.86	3916.95	5.8302	933	6530
933	708.18	1069.96	4182.21	4.81428	933	5149
933	666.709	913.863	4419.28	5.20377	933	6138
933	587.855	316.938	3425.28	6.44047	933	6544
933	659.959	1090.63	3950.92	4.79184	933	2715
933	645.645	589.256	4101.64	4.91173	933	6482
933	624.234	558.322	3544.92	4.89028	933	6537
933	616.97	1026.59	3893.2	4.70963	933	4967
933	748.794	856.002	3695.2	4.48816	933	6192
933	584.768	264.671	3831.27	4.934	933	6410
933	579.01	853.603	4227.72	4.84514	933	6292
933	574.477	125.379	4938.48	5.52578	933	504
933	575.284	28.7832	4859.68	5.55472	933	5069
933	561.424	909.536	4597.75	5.16138	933	4729
933	555.405	673.118	2729.17	4.55965	933	6513
933	551.942	373.562	2723.84	5.91232	933	6478
933	545.346	98.9602	2951.59	4.48425	933	6430
933	664.789	398.64	6063.66	5.24305	933	4308
933	762.474	321.576	4308.07	5.18391	933	5375
933	820.772	1222.76	5785.31	6.31405	933	3472
933	762.012	98.9293	3900.3	4.70763	933	6378
933	541.323	588.435	3847.03	4.65685	933	6376
933	999.304	911.712	2237.28	4.9772	933	6381
933	999.145	324.26	4243.7	5.05963	933	6148
933	991.812	287.845	2822.62	5.64975	933	6355
933	994.308	601.187	6554.23	6.11585	933	1867
933	980.877	1160.57	5169.33	6.6361	933	2440
933	976.52	958.572	4473.44	5.98375	933	6618
933	947.576	448.275	3162.46	4.55589	933	6440
933	940.076	757.724	3587.99	4.50194	933	6264
933	938.262	173.655	4040.37	5.05029	933	4570
933	935.031	1029.88	3621.51	5.2852	933	6549
933	923.102	1157.92	3929.16	5.8193	933	6487
933	912.569	867.852	2321.85	4.63278	933	6570
933	876.22	176.842	4556.02	5.67564	933	5468
933	857.07	399.94	2786	4.62353	933	5873
933	847.761	536.955	4393.09	5.11496	933	1009
933	845.172	304.213	3934.71	4.60035	933	6548
933	841.104	760.189	3786.65	6.43943	933	6488
933	815.038	333.836	3591.76	4.68032	933	6214
933	812.112	466.011	6141.35	6.54046	933	5922
933	796.587	233.912	3426.39	4.64253	933	6569
933	781.406	472.987	4143.37	4.61454	933	5239
933	760.915	689.35	3898.75	5.34382	933	2007
933	863.295	946.653	4031.94	4.89014	933	5933
933	536.41	128.679	4161.35	4.72258	933	6121
933	487.386	289.785	3914.29	4.69321	933	6603
933	180.176	761.594	2869.9	5.78738	933	6611
933	177.093	426.687	6000.62	6.1516	933	2776
933	176.164	1116.47	4401.97	5.06492	933	5693
933	171.094	209.881	5039.03	5.3945	933	4635
933	167.443	171.694	3987.76	4.64742	933	6057
933	162.867	465.295	3446.37	4.48156	933	4985
933	155.039	359.708	2568.02	4.66484	933	6289
933	134.585	967.416	4962.45	5.57956	933	3122
933	127.105	1134.31	2289.88	5.08645	933	6464
933	123.264	1175.64	3678.77	4.29886	933	5611
933	185.174	60.4664	4099.42	5.13869	933	4645
933	121.817	184.896	3956.69	5.07334	933	6516
933	107.302	812.874	3765.12	4.69682	933	5210
933	94.3318	250.064	4628.16	5.00224	933	5073
933	79.9754	1028.3	5805.73	6.32246	933	5253
933	53.9592	536.135	4783.32	5.65744	933	6531
933	19.4769	663.114	3613.29	4.26704	933	5632
933	505.969	1131.65	3092.1	4.24063	933	5956
933	110.002	307.899	3961.57	4.71897	933	6337
933	125.401	574.068	4618.39	4.9438	933	5425
933	205.099	1017.17	5873.43	6.24643	933	5680
933	473.444	1067.4	2941.16	6.26566	933	6588
933	197.585	129.262	2628.62	5.12228	933	5781
933	460.134	816.126	4460.35	5.03642	933	5618
933	456.679	924.737	3392.87	4.40598	933	5866
933	434.577	26.2055	3635.49	6.20219	933	6534
933	432.91	1200.01	4149.14	4.54505	933	5991
933	426.072	320.449	3342.93	4.57609	933	6597
933	422.998	806.323	3886.76	4.66363	933	4503
933	423.173	531.885	3641.04	5.98401	933	6536
933	383.609	645.46	4425.72	5.77858	933	6572
933	370.7	17.002	2979.33	6.82125	933	6596
933	362.762	934.68	2813.74	5.79491	933	6471
933	358.536	1087.95	3689.43	4.64143	933	5528
933	419.088	368.218	3829.27	5.65587	933	6374
933	231.008	257.358	3759.35	4.42158	933	2244
933	358.506	580.829	3442.82	5.27021	933	6197
933	233.027	1193.45	4732.49	5.204	933	6346
933	238.383	403.133	3736.49	4.73114	933	2748
933	249.148	121.208	3526.94	4.51685	933	6363
933	253.125	941.886	5262.12	6.44261	933	35
933	248.998	885.907	3974.89	4.64239	933	5260
933	268.77	200.429	4473.89	5.63378	933	6059
933	304.544	691.355	5491.41	5.99302	933	73
933	262.981	37.454	4507.85	4.81284	933	6261
934	714.189	770.589	3386.41	5.97431	934	6540
934	688.425	481.488	3765.19	5.08161	934	6598
934	708.221	1070.29	4232.2	4.73964	934	5149
934	760.793	689.215	3730.89	5.2991	934	2007
934	732.844	1055.43	3833.79	5.47593	934	6530
934	744.316	1099.58	4541.09	5.17125	934	5485
934	748.862	855.905	3685.16	4.49669	934	6192
934	762.911	321.39	4376.51	5.15551	934	5375
934	677.896	1007.25	4338.76	5.26584	934	6377
934	726.322	518.905	3433	4.44725	934	6438
934	676.177	172.749	3821.92	6.33079	934	6503
934	561.339	909.526	4670.09	5.19328	934	4729
934	667.427	914.586	4421.37	5.22914	934	6138
934	664.809	398.452	6301.7	5.42321	934	4308
934	659.289	1094.26	3956.74	4.66615	934	2715
934	645.685	589.043	4151.95	4.92717	934	6482
934	623.335	553.92	3649.35	5.04363	934	6537
934	617.595	1026.86	3768.86	4.81261	934	4967
934	607.823	323.484	3107.28	6.46441	934	6544
934	583.741	265.632	3676.1	4.77135	934	6410
934	580.411	853.657	4320.64	4.92277	934	6292
934	574.501	125.459	4980.92	5.56236	934	504
934	575.341	28.643	5050.16	5.7042	934	5069
934	761.235	98.7308	4117.87	4.70729	934	6378
934	671.341	878.297	2859.86	4.97338	934	6483
934	781.486	473.402	4063.08	4.77451	934	5239
934	999.397	911.682	2215.54	4.95712	934	6381
934	998.947	324.039	4057.26	4.94633	934	6148
934	992.02	288.484	2853.39	5.5143	934	6355
934	994.262	601.221	6682.65	6.17188	934	1867
934	980.764	1161.59	5217.55	6.69889	934	2440
934	965.067	964.489	4135.35	6.02571	934	6618
934	950.21	449.218	3599.53	4.59016	934	6440
934	942.498	1038.04	3880.16	5.41058	934	6549
934	939.808	757.894	3647.2	4.64511	934	6264
934	938.256	173.637	4114.85	5.04192	934	4570
934	912.248	867.849	2386.81	4.75736	934	6570
934	796.503	238.7	3458.24	4.64885	934	6569
934	909.539	1148.38	3656.26	5.71575	934	6487
934	863.05	946.658	4031.16	4.99892	934	5933
934	855.508	404.017	2776.38	4.91038	934	5873
934	848.058	535.532	4226.37	4.95415	934	1009
934	844.999	304.382	4006.14	4.5899	934	6548
934	841.754	739.923	3974	6.25262	934	6488
934	820.812	1222.88	5968.22	6.21654	934	3472
934	814.953	333.686	3664.67	4.50123	934	6214
934	811.042	465.451	5077.56	6.46557	934	5922
934	876.202	176.799	4557.92	5.60472	934	5468
934	552.902	374.398	2431.68	5.28548	934	6478
934	554.993	673.176	2886.61	4.59655	934	6513
934	539.646	97.814	2652.35	4.38726	934	6430
934	205.928	1017.95	5652.42	6.37285	934	5680
934	197.688	129.547	2606.84	5.02838	934	5781
934	185.505	60.1624	4060.93	5.06233	934	4645
934	179.941	779.361	3319.54	5.99245	934	6611
934	176.857	426.929	5386.89	6.4501	934	2776
934	176.277	1116.31	4411.45	5.24222	934	5693
934	171.083	209.832	5065.48	5.44616	934	4635
934	165.351	172.873	4113.56	5.11128	934	6057
934	163.539	465.339	3713.85	4.65411	934	4985
934	154.874	360.571	2466.41	5.01055	934	6289
934	134.585	967.535	4865.95	5.52917	934	3122
934	231.106	257.236	3883.83	4.41848	934	2244
934	126.819	1134.59	2168.52	5.02836	934	6464
934	123.471	1175.1	3533.95	4.44611	934	5611
934	116.856	190.036	4062.65	4.90272	934	6516
934	116.272	1085.41	5231.79	5.52538	934	6632
934	109.69	308.015	3860.75	4.70881	934	6337
934	106.977	812.329	3652.16	4.68543	934	5210
934	94.5454	249.248	5037.87	5.3051	934	5073
934	79.8647	1028.48	5660.4	6.27029	934	5253
934	53.2944	536.023	4525.78	5.48394	934	6531
934	19.4041	663.171	3821.27	4.31051	934	5632
934	125.359	574.136	4425.9	5.0084	934	5425
934	231.416	1193.06	4853.87	5.45417	934	6346
934	540.852	587.931	3921.36	4.70477	934	6376
934	249.058	121.187	3573.86	4.50417	934	6363
934	536.406	128.717	4103.2	4.80894	934	6121
934	505.751	1131.78	3043.65	4.28598	934	5956
934	485.414	1053.7	2957.58	6.16534	934	6588
934	486.765	290.149	3826.45	4.66588	934	6603
934	238.216	402.918	3763.03	4.73406	934	2748
934	455.637	924.551	3585.5	4.35577	934	5866
934	435.869	545.902	3525.11	6.09847	934	6536
934	432.913	1199.97	4043.67	4.62864	934	5991
934	432.44	359.883	3818.69	5.56076	934	6374
934	425.879	320.644	3509.79	4.64596	934	6597
934	422.969	806.29	3852.77	4.64611	934	4503
934	459.877	816.065	4410.59	5.05355	934	5618
934	415.216	33.8775	3535.68	6.05263	934	6534
934	250.272	886.629	3987.8	4.72683	934	5260
934	250.84	943.994	5581.45	6.43867	934	35
934	263.398	37.5721	4534.19	4.95128	934	6261
934	304.342	691.409	5475.11	5.95247	934	73
934	268.625	200.413	4353.43	5.70672	934	6059
934	347.656	943.695	2608.13	5.6201	934	6471
934	359.746	583.782	3300.99	5.05806	934	6197
934	358.511	1087.94	3707.81	4.64121	934	5528
934	383.086	657.825	4623.71	5.8494	934	6572
934	347.898	17.8767	2523.79	6.84211	934	6596
935	679.237	472.028	3590.97	5.68608	935	6598
935	668.186	915.1	4643.51	5.30357	935	6138
935	671.418	878.126	2703	4.90944	935	6483
935	678.081	1007.48	4196.2	5.13461	935	6377
935	708.211	1070.39	4161.39	4.73961	935	5149
935	763.102	321.165	4263.66	5.07323	935	5375
935	726.484	519.362	3549.94	4.41734	935	6438
935	738.005	1065.67	3826.66	5.40942	935	6530
935	744.408	1099.63	4640.07	5.21649	935	5485
935	748.838	856.061	3776.39	4.52097	935	6192
935	719.741	784.128	3284.81	5.43198	935	6540
935	664.84	398.387	6242.41	5.3911	935	4308
935	658.543	168.388	3640.17	6.35934	935	6503
935	645.324	589.121	4021.74	4.85678	935	6482
935	627.056	330.763	3040.32	6.37943	935	6544
935	624.36	546.68	3778.96	5.01397	935	6537
935	617.437	1028.48	3768.01	4.69679	935	4967
935	581.551	852.871	4224.56	4.91193	935	6292
935	584.049	266.709	3659.08	4.68705	935	6410
935	574.086	125.422	5111.45	5.67985	935	504
935	575.382	28.5957	4902.62	5.56311	935	5069
935	561.384	909.63	4612.36	5.20359	935	4729
935	554.9	673.108	2732.01	4.62098	935	6513
935	760.835	689.361	3858.89	5.46227	935	2007
935	662.273	1097.05	3980.92	4.61168	935	2715
935	761.942	98.9114	3897.56	4.62848	935	6378
935	862.929	946.477	3912.17	4.68647	935	5933
935	792.897	1103.65	2796.89	4.81081	935	6644
935	552.718	373.868	2464.09	5.17562	935	6478
935	999.637	324.076	4059.34	4.98845	935	6148
935	992.918	288.406	2469.25	5.94819	935	6355
935	994.58	601.086	6596.05	6.08673	935	1867
935	980.731	1161.61	5212.22	6.71615	935	2440
935	950.681	1043.76	3993.81	5.21679	935	6549
935	952.718	972.909	4045.8	5.91833	935	6618
935	952.83	447.233	3477.53	4.42086	935	6440
935	939.791	757.974	3754.69	4.66121	935	6264
935	938.271	173.58	4044.52	5.00755	935	4570
935	912.825	867.847	2396.2	4.97223	935	6570
935	781.732	473.656	4048.81	4.81475	935	5239
935	892.241	1142.78	4105.53	6.17754	935	6487
935	859.398	402.625	2388.68	4.78351	935	5873
935	847.918	533.333	4213.17	5.05589	935	1009
935	844.983	304.026	4109.61	4.54203	935	6548
935	842.949	719.285	3903.58	6.42972	935	6488
935	820.831	1222.79	5936.47	6.29376	935	3472
935	814.809	333.718	3655	4.6542	935	6214
935	811.074	465.917	5359.39	6.5509	935	5922
935	796.643	241.698	3622.34	4.69891	935	6569
935	876.433	176.956	4611.71	5.53552	935	5468
935	999.532	911.615	2253.33	4.97374	935	6381
935	540.125	587.162	4218.11	4.75802	935	6376
935	535.733	94.8014	2154.93	4.31516	935	6430
935	198.006	129.466	2491.81	4.8792	935	5781
935	188.535	794.306	3098.75	6.31747	935	6611
935	185.169	62.0898	4207.8	5.14444	935	4645
935	176.462	1116.06	4460.03	5.24395	935	5693
935	175.712	427.738	5300.95	6.08494	935	2776
935	171.138	209.881	5093.62	5.39282	935	4635
935	164.551	171.995	5065.47	6.13505	935	6057
935	163.237	465.166	3827.3	4.69765	935	4985
935	154.707	360.111	2641.99	4.83462	935	6289
935	134.532	967.487	4919.38	5.57178	935	3122
935	125.413	574.031	4474.86	5.04773	935	5425
935	123.891	1174.6	3589.25	4.46341	935	5611
935	117.012	1085.87	5381.52	5.53105	935	6632
935	114.101	185.249	4024.75	4.82101	935	6516
935	109.917	307.982	3887.68	4.57131	935	6337
935	106.994	812.362	3833.53	4.70093	935	5210
935	94.7677	249.34	4991.78	5.32815	935	5073
935	80.0098	1028.18	5817.44	6.29713	935	5253
935	52.8419	535.941	4423.72	5.30729	935	6531
935	19.3486	663.248	3739.22	4.23917	935	5632
935	536.27	129.352	4023.89	4.76633	935	6121
935	207.28	1018.59	4975.67	5.90104	935	5680
935	230.479	1191.47	4896.17	5.27643	935	6346
935	126.253	1134.43	2258.05	4.91502	935	6464
935	238.284	402.966	3788.42	4.75886	935	2748
935	231.204	257.682	3918.4	4.6286	935	2244
935	506.201	1131.79	3075.12	4.14291	935	5956
935	491.967	1034.97	3073.62	6.43544	935	6588
935	484.708	292.757	3717.52	4.59243	935	6603
935	459.892	816.107	4395.58	5.04464	935	5618
935	456.731	923.98	3363.23	4.28029	935	5866
935	452.05	552.042	3729.76	6.10645	935	6536
935	440.56	348.165	3725.68	5.86927	935	6374
935	432.894	1200.04	4143.99	4.54625	935	5991
935	425.655	320.65	3498.59	4.58329	935	6597
935	422.89	806.152	3814.84	4.70104	935	4503
935	446.257	411.785	2091.33	4.68554	935	6641
935	251.705	886.341	3972.54	4.82378	935	5260
935	249.104	121.19	3742.01	4.55636	935	6363
935	401.315	45.8496	3603.22	6.02708	935	6534
935	250.513	946.724	5854.4	6.60858	935	35
935	263.72	37.2656	4336.28	4.73644	935	6261
935	304.576	691.471	5525.25	6.11022	935	73
935	268.741	200.36	4448.65	5.58732	935	6059
935	338.188	958.568	2725.78	5.31308	935	6471
935	359.446	586.118	3391.59	4.84089	935	6197
935	358.674	1087.96	3730.84	4.64795	935	5528
935	385.067	667.32	4488.18	5.83721	935	6572
935	325.827	23.7705	2757.36	6.51151	935	6596
936	708.161	1070.27	4057.57	4.69233	936	5149
936	669.151	467.239	3652.73	5.45583	936	6598
936	669.411	915.275	4835.66	5.43783	936	6138
936	671.446	877.965	2844.82	4.91127	936	6483
936	679.94	1008.07	4304.73	5.2613	936	6377
936	727.19	519.397	3415.23	4.39523	936	6438
936	760.753	689.36	3874.01	5.46098	936	2007
936	744.691	1099.66	4780.62	5.11045	936	5485
936	748.853	856.048	3782.34	4.52343	936	6192
936	763.047	321.157	4280.82	5.13929	936	5375
936	665.602	1096.72	3940.9	4.66174	936	2715
936	734.061	795.622	3210.62	5.66804	936	6540
936	664.89	398.389	6236.58	5.39459	936	4308
936	552.752	374.525	2438.23	5.02999	936	6478
936	645.441	588.926	4128.63	4.9723	936	6482
936	640.215	173.446	3918.53	5.97048	936	6503
936	626.055	541.291	3774.23	4.98816	936	6537
936	618.565	1029.56	3757.34	4.44451	936	4967
936	607.8	561.253	3641.99	5.19181	936	6651
936	584.186	267.992	3735.85	4.82536	936	6410
936	582.67	851.954	4010.2	4.65746	936	6292
936	573.895	125.646	5199.93	5.81169	936	504
936	575.243	28.5809	4986.11	5.51478	936	5069
936	561.41	909.585	4631.93	5.22099	936	4729
936	554.81	673.002	2527.7	4.63832	936	6513
936	760.901	99.2277	3879.71	4.64772	936	6378
936	648.416	336.677	2926.62	6.08091	936	6544
936	790.52	1109.2	2891.97	4.17515	936	6644
936	540.832	587.835	4135.64	4.80358	936	6376
936	999.676	911.896	2225.72	4.73579	936	6381
936	999.445	324.548	3947.48	4.97902	936	6148
936	992.558	288.874	2148.09	6.13198	936	6355
936	994.242	601.103	6695.8	6.13864	936	1867
936	981.259	1161.72	5441.38	6.70689	936	2440
936	962.725	1047.79	3868.31	5.81909	936	6549
936	952.562	444.984	3427.95	4.436	936	6440
936	941.568	980.562	4093.76	5.89866	936	6618
936	939.822	758.04	3843.09	4.67328	936	6264
936	938.22	173.651	4090.69	5.03913	936	4570
936	781.947	474.195	4129.94	4.85757	936	5239
936	912.751	867.678	2421.12	4.94658	936	6570
936	876.429	176.943	4658.25	5.59705	936	5468
936	876.893	1144.35	4038.93	6.04845	936	6487
936	863.167	946.54	4100.99	4.96459	936	5933
936	853.724	403.236	4355.17	6.43691	936	5873
936	847.396	531.319	4359.33	5.15012	936	1009
936	845.074	304.257	4095.29	4.59511	936	6548
936	843.456	698.274	3972.7	6.25822	936	6488
936	820.932	1222.67	5760.47	6.31341	936	3472
936	814.521	333.53	3652.08	4.67918	936	6214
936	811.427	465.482	4991.81	6.30081	936	5922
936	795.65	241.613	3468.96	4.57899	936	6569
936	536.38	129.412	3978.18	4.73088	936	6121
936	506.263	1131.76	3068.51	4.1067	936	5956
936	185.283	60.6173	4204.07	5.01913	936	4645
936	176.588	427.058	5905.65	6.1412	936	2776
936	176.458	1116.04	4518.11	5.27655	936	5693
936	171.06	210.026	5079.97	5.2943	936	4635
936	165.929	165.961	3644.62	4.71562	936	6057
936	163.336	465.26	3763.48	4.77711	936	4985
936	154.129	360.025	2460.6	4.69297	936	6289
936	134.516	967.432	4861.32	5.43738	936	3122
936	127.051	1134.62	2298.31	5.08196	936	6464
936	125.555	573.982	4556.05	5.06031	936	5425
936	197.854	129.654	2672.22	5.05785	936	5781
936	123.898	1174.28	3626.42	4.38328	936	5611
936	118.743	181.485	3877.52	4.81314	936	6516
936	109.76	307.992	3746.38	4.70427	936	6337
936	107.158	812.649	3960.86	4.68545	936	5210
936	91.8081	1083.47	5168.79	5.77421	936	6647
936	94.6817	249.415	5008.91	5.4999	936	5073
936	79.7561	1028.42	5418.79	6.19815	936	5253
936	52.0381	535.989	4311.09	5.28202	936	6531
936	19.5122	663.157	3622.91	4.25631	936	5632
936	118.009	1086.26	5258.92	5.59875	936	6632
936	204.757	807.559	2963.9	6.14821	936	6611
936	230.582	257.572	3992.66	4.66919	936	2244
936	490.636	1012.6	3213.47	6.27525	936	6588
936	481.737	291.759	3929.94	4.72239	936	6603
936	469.93	549.164	3381.67	5.61032	936	6536
936	460.33	816.055	4454.29	5.08925	936	5618
936	455.986	925.245	3420.27	4.36145	936	5866
936	445.17	405.351	2854.25	4.84416	936	6641
936	206.726	1018.21	5316.38	6.07466	936	5680
936	432.906	1200.03	4153.85	4.5423	936	5991
936	425.586	320.69	3537.6	4.47944	936	6597
936	422.875	806.204	3779.93	4.71731	936	4503
936	390.728	62.2508	3904.06	6.26882	936	6534
936	358.668	1088	3749.01	4.66114	936	5528
936	388.073	675.082	4494.86	5.85894	936	6572
936	238.188	402.719	3940.02	4.76964	936	2748
936	248.935	121.374	3752.96	4.72277	936	6363
936	252.847	885.978	4059.54	4.71726	936	5260
936	251.011	949.812	5651.04	6.53722	936	35
936	263.644	36.8079	4411.97	4.86411	936	6261
936	230.398	1189.74	4701.67	5.26591	936	6346
936	307.19	36.1233	2680.56	6.37706	936	6596
936	304.723	691.532	5575.16	6.2203	936	73
936	336.163	974.791	2744.59	5.69076	936	6471
936	357.905	587.729	3364.35	4.81059	936	6197
936	268.498	200.446	4265.47	5.65235	936	6059
937	667.57	1094.04	4156.95	4.87992	937	2715
937	670.292	915.067	4878.24	5.54157	937	6138
937	671.334	877.778	2636.31	4.79646	937	6483
937	678.199	1007.15	3927.76	4.97042	937	6377
937	708.185	1070.33	4062.68	4.7079	937	5149
937	744.179	1099.71	4453.81	5.04432	937	5485
937	749.219	798.362	3569.71	5.79155	937	6540
937	748.862	856.177	3753.7	4.61055	937	6192
937	763.236	320.982	4294.24	5.06399	937	5375
937	760.948	689.019	3935.11	5.2051	937	2007
937	726.021	520.489	3338.36	4.42243	937	6438
937	667.288	338.99	3125.6	6.08897	937	6544
937	657.23	466.922	3438.25	5.25554	937	6598
937	645.413	589.308	3986.14	4.83383	937	6482
937	627.664	187.096	3607.76	6.11408	937	6503
937	625.463	536.144	3684.73	4.98762	937	6537
937	620.278	1029.31	3657.06	4.60171	937	4967
937	601.327	561.56	3213.38	5.15722	937	6651
937	584.888	268.713	3784.84	4.79973	937	6410
937	582.955	850.75	4073.49	4.69428	937	6292
937	573.968	125.563	5016.83	5.85322	937	504
937	575.266	28.5569	5080.18	5.48998	937	5069
937	561.374	909.569	4645.81	5.20811	937	4729
937	555.183	673.086	2560.2	4.58237	937	6513
937	553.692	374.515	2348.09	4.73007	937	6478
937	759.444	99.3439	4103.97	4.91528	937	6378
937	664.688	398.342	6247.53	5.33452	937	4308
937	876.538	176.917	4687.1	5.51769	937	5468
937	785.078	1111.37	3699.43	4.92125	937	6644
937	538.719	587.015	3734.68	4.64445	937	6376
937	999.76	911.869	2272.85	4.7416	937	6381
937	999.98	325.384	4013.38	4.96487	937	6148
937	992.333	288.641	2069.61	5.85706	937	6355
937	994.311	600.996	6689.25	6.14142	937	1867
937	982.098	1162.52	4894.24	6.83742	937	2440
937	974.26	1048.56	4121.05	5.5268	937	6549
937	951.866	443.008	3525.17	4.41371	937	6440
937	939.786	758.112	3952.84	4.77391	937	6264
937	938.192	173.613	4102.89	5.05833	937	4570
937	930.286	988.593	3954.78	5.91565	937	6618
937	913	868.191	2362.15	4.91105	937	6570
937	862.795	946.272	4080.62	4.63068	937	5933
937	864.484	318.666	3191.98	4.18975	937	6548
937	863.43	1152.46	3859.87	6.06703	937	6487
937	852.26	402.812	5207.53	5.34783	937	5873
937	846.426	530.519	4439.11	5.29323	937	1009
937	843.436	680.229	3850.57	6.33999	937	6488
937	820.915	1222.67	5685.8	6.37637	937	3472
937	814.388	333.353	3685.16	4.50267	937	6214
937	811.091	466.18	4658.35	6.1253	937	5922
937	797.112	241.59	3913.49	4.66175	937	6569
937	781.985	474.678	4007.54	4.73293	937	5239
937	536.419	129.102	4074.78	4.87227	937	6121
937	506.886	1132.16	2950.25	4.12035	937	5956
937	19.3844	663.197	3643.44	4.29016	937	5632
937	176.642	427.185	5854.45	6.04703	937	2776
937	176.363	1116.02	4566.89	5.2738	937	5693
937	171.089	209.93	5066.34	5.37799	937	4635
937	169.333	171.467	3474.57	4.55541	937	6057
937	163.087	465.09	3687.54	4.72924	937	4985
937	154.588	360.103	2503.55	4.85606	937	6289
937	134.548	967.402	4821.59	5.41081	937	3122
937	127.044	1134.86	2300.53	5.09367	937	6464
937	125.688	574.186	4429.81	5.03731	937	5425
937	123.364	1173.96	3638.89	4.44515	937	5611
937	185.18	62.6264	4199.97	5.065	937	4645
937	119.718	1088.67	5008.62	5.33876	937	6632
937	107.292	812.289	3977.27	4.64282	937	5210
937	94.6441	249.463	5006.89	5.24966	937	5073
937	92.022	1084.87	5155.64	5.94467	937	6647
937	79.9196	1028.06	5533.15	6.25095	937	5253
937	51.5512	534.978	4521.7	5.27144	937	6531
937	109.776	308.015	3830.03	4.74897	937	6337
937	197.711	129.521	2705.71	5.05971	937	5781
937	121.586	187.973	3836.3	5.12792	937	6516
937	484.552	537.285	3649.49	6.12299	937	6536
937	482.065	290.847	3846.89	4.81702	937	6603
937	460.329	816.082	4480.4	5.14191	937	5618
937	456.396	923.889	3521.71	4.33035	937	5866
937	446.929	317.534	4069.81	5.74778	937	6597
937	444.951	400.225	3038.9	4.33359	937	6641
937	432.906	1200.03	4166.24	4.54147	937	5991
937	422.857	806.151	3825.49	4.71561	937	4503
937	393.42	686.87	4453.38	5.99464	937	6572
937	388.32	78.1505	4018.78	6.32388	937	6534
937	358.669	1088.01	3736.62	4.65216	937	5528
937	355.005	588.478	3316.95	4.56776	937	6197
937	485.451	992.835	3216.63	6.3319	937	6588
937	205.259	1017.49	5942.45	6.34306	937	5680
937	222.187	810.832	3177.28	6.0176	937	6611
937	231.326	257.364	4032.84	4.61943	937	2244
937	230.861	1188.19	4815.75	5.22568	937	6346
937	340.464	991.231	2584.42	5.45451	937	6471
937	248.943	121.36	3791.76	4.73135	937	6363
937	253.264	885.471	4129.27	4.95492	937	5260
937	238.169	402.715	3921.7	4.72945	937	2748
937	263.549	36.6014	4602.78	4.95631	937	6261
937	268.512	200.441	4355.21	5.60703	937	6059
937	292.868	51.5143	2868.74	6.46662	937	6596
937	304.475	691.773	5446.88	6.11192	937	73
937	254.024	952.045	5199.97	6.53956	937	35
938	671.472	877.686	2698.18	4.81962	938	6483
938	671.082	914.696	4867.04	5.43869	938	6138
938	676.714	1005.28	3984.09	5.26653	938	6377
938	687.036	340.907	2903.35	6.34831	938	6544
938	708.171	1070.29	3973.37	4.71705	938	5149
938	760.866	689.145	3765.98	5.28521	938	2007
938	726.255	522.5	3202.72	4.53491	938	6438
938	744.27	1099.65	4556.5	5.05001	938	5485
938	748.802	856.253	3808.17	4.61946	938	6192
938	759.085	99.9009	4254.67	4.96583	938	6378
938	763.218	321.104	4246.41	5.07116	938	5375
938	666.987	1090.83	3548.98	4.3649	938	2715
938	664.504	398.527	6248.5	5.44234	938	4308
938	585.692	269.184	4029.63	4.83168	938	6410
938	645.428	471.032	3595.64	5.3261	938	6598
938	627.137	528.989	3820.67	4.85211	938	6537
938	623.383	205.111	4019.36	6.44617	938	6503
938	621.816	1028.75	3681.81	4.62603	938	4967
938	606.117	557.676	2988.63	5.72974	938	6651
938	582.696	849.579	4196.18	4.78948	938	6292
938	573.764	125.933	5278.04	5.89026	938	504
938	575.529	28.3432	5102.79	5.48927	938	5069
938	561.417	909.608	4633.74	5.22079	938	4729
938	555.094	673.041	2571.15	4.55463	938	6513
938	552.824	374.479	2463.99	4.8615	938	6478
938	540.147	587.514	4111.34	4.66821	938	6376
938	645.375	589.427	4060.22	4.85083	938	6482
938	764.092	793.149	3467.72	5.99206	938	6540
938	536.344	128.986	4007.76	4.75914	938	6121
938	782.446	475.484	4048.39	4.77307	938	5239
938	999.657	911.84	2314.64	4.7869	938	6381
938	1000.28	325.106	4195.28	5.07835	938	6148
938	992.803	287.813	2175.78	5.66601	938	6355
938	994.473	600.954	6647.67	6.08193	938	1867
938	983.434	1161.13	4411.16	6.17289	938	2440
938	985.828	1046.18	4284.36	5.67448	938	6549
938	949.185	442.516	3296.26	4.6376	938	6440
938	939.706	758.258	3953.06	4.85405	938	6264
938	938.212	173.742	4201.31	5.09157	938	4570
938	918.141	996.713	4203.32	5.81594	938	6618
938	913.002	868.167	2314.64	4.86982	938	6570
938	876.507	177.007	4708.53	5.58369	938	5468
938	781.186	1118.23	3598.54	4.50763	938	6644
938	863.243	946.656	4198.19	5.04642	938	5933
938	864.517	318.55	3323.05	4.4005	938	6548
938	859.309	403.372	2894.19	4.43165	938	5873
938	854.021	1165.13	3831.17	6.05158	938	6487
938	845.307	529.834	4271.41	4.77972	938	1009
938	843.345	661.595	3853.04	6.19124	938	6488
938	821.147	1222.98	5929.92	6.25774	938	3472
938	814.325	333.355	3785.4	4.52177	938	6214
938	810.801	466.444	4347.32	5.98898	938	5922
938	797.326	241.621	3847.69	4.69579	938	6569
938	507.355	1132.16	2887.05	4.09986	938	5956
938	176.365	426.985	5898.22	6.18976	938	2776
938	176.096	1116.06	4659.42	5.07799	938	5693
938	170.861	210.16	4945.84	5.23859	938	4635
938	162.866	463.975	3746.78	4.61885	938	4985
938	165.271	175.157	3740.53	4.5366	938	6057
938	154.277	360.606	2988.18	4.57735	938	6289
938	134.504	967.29	4882.44	5.44344	938	3122
938	127.151	1134.46	2402.15	5.20091	938	6464
938	125.416	573.823	4407.82	4.97503	938	5425
938	123.366	1173.9	3687.84	4.44232	938	5611
938	115.508	188.889	3751.02	4.80121	938	6516
938	109.762	307.959	3815.54	4.71206	938	6337
938	107.375	812.186	3665.29	4.36274	938	5210
938	91.1523	1086.55	5363.77	5.9709	938	6647
938	94.7169	249.288	4825.29	5.2821	938	5073
938	80.0208	1028	5486.78	6.1708	938	5253
938	51.3664	534.888	4703.84	5.37041	938	6531
938	19.4911	663.129	3606.8	4.25079	938	5632
938	185.354	60.9502	4180.33	5.12462	938	4645
938	197.68	129.798	2615.35	5.03677	938	5781
938	120.133	1091.27	5232.72	5.47425	938	6632
938	205.143	1017.51	5693.73	6.28473	938	5680
938	480.001	287.189	5290.76	6.57966	938	6603
938	473.097	975.242	3111.19	5.93921	938	6588
938	460.103	816.064	4531.94	5.15507	938	5618
938	456.396	925.237	3741.42	4.51144	938	5866
938	447.754	396.891	3433.78	4.45012	938	6641
938	432.889	1200.04	4183.67	4.54948	938	5991
938	425.533	320.506	3479.33	4.49536	938	6597
938	422.846	806.007	3793.88	4.78798	938	4503
938	401.543	696.519	4448.45	5.97721	938	6572
938	393.304	96.6329	3621.31	6.04298	938	6534
938	358.613	1088.01	3735.84	4.65883	938	5528
938	353.001	587.617	3214.78	4.65672	938	6197
938	490.767	520.827	3380.2	6.40842	938	6536
938	231.355	257.354	4011.55	4.5997	938	2244
938	231.454	1187.24	4795.6	5.25495	938	6346
938	238.136	402.72	3931.18	4.75307	938	2748
938	240.714	806.813	3061.85	6.18659	938	6611
938	353.33	1007.73	2757.79	5.7861	938	6471
938	254.053	884.306	3686.95	4.62854	938	5260
938	256.876	952.434	5681.89	6.52408	938	35
938	248.945	121.327	3788.08	4.72227	938	6363
938	268.727	200.369	4299.99	5.71381	938	6059
938	282.603	72.3165	2857.58	6.68319	938	6596
938	304.846	691.647	5671.4	6.27142	938	73
938	263.884	36.8963	4465.19	4.96309	938	6261
939	663.614	1088.81	3663.39	4.37843	939	2715
939	672.127	913.866	4666.85	5.24427	939	6138
939	671.627	877.429	2655.43	4.53524	939	6483
939	676.159	1003.93	4107.97	5.00686	939	6377
939	763.258	321.069	4216.7	5.02577	939	5375
939	707.951	345.885	2366.56	6.45591	939	6544
939	726.622	521.896	3427.49	4.45369	939	6438
939	744.788	1099.56	4669.85	5.10011	939	5485
939	748.79	856.225	3787.56	4.59944	939	6192
939	758.505	99.8882	4300.98	4.87219	939	6378
939	664.924	398.573	6296.31	5.55325	939	4308
939	708.22	1070.45	3911.09	4.68489	939	5149
939	645.554	588.79	4129.2	4.97305	939	6482
939	573.055	126.088	5284.06	5.78674	939	504
939	627.558	522.893	3928.25	4.97222	939	6537
939	627.214	223.35	3784.56	6.05238	939	6503
939	623.495	1027.38	3701.78	4.79814	939	4967
939	608.411	562.027	3923.96	5.52333	939	6651
939	587.322	269.599	3755.39	4.81789	939	6410
939	582.203	847.931	4072.58	4.63774	939	6292
939	575.549	28.2266	5050.3	5.51658	939	5069
939	561.418	909.609	4637.89	5.21675	939	4729
939	555.126	672.946	2612.97	4.5611	939	6513
939	553.443	374.553	2523.97	4.9903	939	6478
939	537.375	586.966	4050.49	4.74697	939	6376
939	536.388	128.634	4115.47	4.68856	939	6121
939	634.679	478.669	3548.87	5.61747	939	6598
939	760.909	689.206	3742.96	5.25383	939	2007
939	507.441	1131.86	2946.45	4.25415	939	5956
939	781.438	1121.28	4105.18	4.53416	939	6644
939	518.555	422.194	2112.21	7.98067	939	6666
939	999.833	911.562	2304.58	4.76236	939	6381
939	992.562	288.25	2062.67	5.80719	939	6355
939	994.52	1040.69	3927.61	5.38556	939	6549
939	994.196	601.136	6762.54	6.05702	939	1867
939	982.807	1162.39	5190.13	6.64553	939	2440
939	947.337	443.854	3318.76	4.44694	939	6440
939	939.701	758.431	3981.43	4.95694	939	6264
939	938.132	173.749	4210.48	5.07268	939	4570
939	912.963	868.114	2265.55	4.87542	939	6570
939	907.958	1003.79	4192.89	6.10407	939	6618
939	876.48	176.916	4560.47	5.71451	939	5468
939	774.229	781.458	3108.16	5.86239	939	6540
939	859.167	401.123	3199.09	4.7941	939	5873
939	850.84	1179.95	4052.42	5.98309	939	6487
939	843.592	528.793	4151.5	4.88823	939	1009
939	844.216	304.307	4380.97	5.53151	939	6548
939	843.526	643.28	3116.09	5.91031	939	6488
939	820.828	1222.74	5837.36	6.39038	939	3472
939	814.406	333.309	3773.62	4.57489	939	6214
939	812.499	465.503	5114.21	7.0951	939	5922
939	797.075	242.596	3773.41	4.74919	939	6569
939	782.292	476.038	4066.36	4.94225	939	5239
939	863.102	946.46	4145.92	5.10108	939	5933
939	1001.14	326.084	4255.73	4.84311	939	6148
939	482.256	289.281	3840.11	4.74541	939	6603
939	170.871	210.156	4937.06	5.25823	939	4635
939	162.391	463.73	3656.53	4.62975	939	4985
939	160.607	171.267	3744.46	4.99846	939	6057
939	154.76	359.849	3096.36	4.64336	939	6289
939	153.668	876.515	2065.46	4.43922	939	6664
939	134.422	967.281	4859.22	5.45845	939	3122
939	127.402	1134.52	2485.58	5.19438	939	6464
939	125.46	573.881	4699.66	4.92266	939	5425
939	122.653	1174.2	3410.33	4.45099	939	5611
939	488.898	502.108	3303.74	6.40754	939	6536
939	118.844	1092.85	4982.32	5.47219	939	6632
939	176.08	427.472	6068.77	6.15403	939	2776
939	109.731	308.009	3876.99	4.72797	939	6337
939	94.6798	249.246	4829.62	5.30236	939	5073
939	90.2515	1087.63	5210.07	5.69217	939	6647
939	79.9798	1028.46	5318.37	6.05877	939	5253
939	50.8796	534.767	4754.13	5.44213	939	6531
939	19.4136	663.106	3654.81	4.2711	939	5632
939	107.194	812.345	3888.14	4.64379	939	5210
939	176.207	1116.1	4569.05	5.09171	939	5693
939	116.28	182.001	4019.18	4.86983	939	6516
939	197.86	129.741	2669.16	5.08761	939	5781
939	185.455	63.3304	4207.47	5.02207	939	4645
939	460.109	816.129	4426.01	4.99096	939	5618
939	457.232	964.301	3017.23	5.74453	939	6588
939	450.705	392.511	3274.36	4.51154	939	6641
939	432.91	1200.02	4183.88	4.54594	939	5991
939	425.9	320.823	3357.57	4.5675	939	6597
939	422.762	806.215	3826.38	4.73455	939	4503
939	410.055	704.842	4392.98	5.85834	939	6572
939	402.986	109.406	4073.44	6.10924	939	6534
939	368.692	1015.28	3065.05	6.23163	939	6471
939	358.648	1088.11	3815.23	4.67342	939	5528
939	350.727	585.836	3266.21	5.10916	939	6197
939	460.865	900.679	3688.05	4.21131	939	5866
939	304.847	691.702	5703.33	6.22659	939	73
939	230.733	257.608	4147.64	4.63183	939	2244
939	232.929	1186.79	4845.92	5.23321	939	6346
939	238.098	402.655	3881.5	4.74673	939	2748
939	248.929	121.508	3767.4	4.7018	939	6363
939	255.178	797.183	3414.4	5.80806	939	6611
939	205.503	1017.46	5151.09	6.18756	939	5680
939	259.925	951.473	5393.86	6.74442	939	35
939	263.55	36.0925	4516.3	4.93132	939	6261
939	268.667	200.408	4319.64	5.76006	939	6059
939	279.376	93.4852	2846.3	6.37976	939	6596
939	253.745	882.671	3881.28	4.66895	939	5260
940	664.711	398.302	6127.9	5.38225	940	4308
940	672.845	912.364	4919.81	5.04171	940	6138
940	671.642	877.435	2680.92	4.53284	940	6483
940	676.799	1003.01	3636.7	4.54407	940	6377
940	708.182	1070.23	4020.28	4.66646	940	5149
940	744.534	1099.34	4616.26	5.23889	940	5485
940	730.497	352.304	2002.29	6.71373	940	6544
940	748.771	856.232	3806.58	4.59517	940	6192
940	758.623	99.6296	4215.02	4.81285	940	6378
940	763.302	320.952	4199.32	5.00967	940	5375
940	659.752	1090.94	3830.56	4.63122	940	2715
940	726.021	521.73	3302.84	4.29563	940	6438
940	645.561	588.916	4134.55	4.98207	940	6482
940	588.702	269.152	3865.24	4.59919	940	6410
940	628.956	489.56	3608.79	5.55578	940	6598
940	626.548	519.143	4164.86	5.47861	940	6537
940	624.671	1024.98	3636.92	4.67661	940	4967
940	608.366	562.542	4230.28	5.19616	940	6651
940	760.938	689.268	3790.44	5.26439	940	2007
940	580.852	846.964	4075.67	4.47539	940	6292
940	572.875	126.091	5185.85	5.68509	940	504
940	575.481	28.1146	5099.93	5.5302	940	5069
940	561.545	909.61	4617.57	5.16967	940	4729
940	1002.67	1033.87	3965.98	5.35822	940	6549
940	555.306	672.591	2769.89	4.74088	940	6513
940	553.152	374.469	2645.81	4.82252	940	6478
940	639.095	238.818	3685.55	6.31655	940	6503
940	778.792	763.822	3151.5	5.62505	940	6540
940	538.784	587.143	3730.91	4.63953	940	6376
940	782.052	476.275	4002.4	4.74971	940	5239
940	999.675	911.886	2374.97	4.78073	940	6381
940	1000.89	326.37	4303.33	5.07577	940	6148
940	992.256	287.28	2302.35	5.79539	940	6355
940	994.716	601.047	6808.49	6.10441	940	1867
940	982.063	1163.35	5341.33	6.64291	940	2440
940	946.635	446.312	3414.93	4.58605	940	6440
940	939.899	758.296	3953.99	4.90416	940	6264
940	938.16	173.761	4191.68	5.06021	940	4570
940	913.074	867.865	2326.34	4.79465	940	6570
940	896.109	1012.78	4277.6	5.79694	940	6618
940	876.25	176.75	4686.26	5.73702	940	5468
940	863.082	946.422	3730.91	4.71337	940	5933
940	855.628	403.569	2516.49	5.18726	940	5873
940	851.793	1194.06	3909.29	5.80464	940	6487
940	842.747	626.024	2485.31	6.09628	940	6488
940	842.047	529.223	4019.19	4.7816	940	1009
940	820.892	1222.72	5879.52	6.47518	940	3472
940	816.892	460.152	6184.82	6.24544	940	5922
940	814.075	333.041	3889.01	4.65064	940	6214
940	798.335	249.047	3631.25	5.13922	940	6569
940	782.809	1121.22	4117.76	4.73208	940	6644
940	536.387	128.552	4143.27	4.83603	940	6121
940	486.353	289.93	3515.89	4.64132	940	6603
940	507.951	1131.66	2900.07	4.14835	940	5956
940	176.222	1115.99	4576.79	5.03382	940	5693
940	175.444	427.539	6144.47	6.1454	940	2776
940	170.879	210.203	4939.43	5.27737	940	4635
940	165.833	166.591	3799.82	4.73369	940	6057
940	162.599	463.075	3560.6	4.56872	940	4985
940	156.306	875.739	2046.12	4.49303	940	6664
940	153.819	359.858	3221.29	4.7573	940	6289
940	134.489	967.285	4827.13	5.43573	940	3122
940	127.394	1134.02	2529.14	5.05635	940	6464
940	125.465	574.161	4654.42	5.16174	940	5425
940	123.204	1173.99	3691.66	4.43455	940	5611
940	116.279	1094.43	4982.39	5.30802	940	6632
940	109.522	308.142	3979.5	4.82634	940	6337
940	94.6814	249.191	4768.03	5.23749	940	5073
940	88.4049	1088.28	5186.94	5.62576	940	6647
940	79.9731	1028.4	5298.37	6.03868	940	5253
940	50.9278	534.928	4761.71	5.53699	940	6531
940	19.4597	663.151	3632.56	4.28526	940	5632
940	503.417	412.569	2135.53	7.32058	940	6666
940	106.791	812.168	3751.19	4.5147	940	5210
940	185.197	62.2308	4047.98	4.90143	940	4645
940	122.054	186.3	3861.75	5.19371	940	6516
940	205.474	1017.34	5091.86	6.22862	940	5680
940	197.774	129.673	2668.49	5.0913	940	5781
940	493.976	246.459	3088.26	6.42439	940	6668
940	479.318	484.825	3303.06	6.1261	940	6536
940	460.251	900.533	3655.02	4.19623	940	5866
940	460.134	816.152	4396.88	5.00396	940	5618
940	452.24	389.542	3601.59	4.4998	940	6641
940	438.16	958.911	3081.94	6.28737	940	6588
940	433.002	1200.12	4245.11	4.5989	940	5991
940	425.846	320.926	3416.02	4.69978	940	6597
940	422.988	806.24	3868.07	4.76534	940	4503
940	421.143	710.261	4442.68	5.75901	940	6572
940	418.481	117.935	4393.4	6.14048	940	6534
940	385.837	1014.93	3000.17	6.21288	940	6471
940	350.215	583.196	3309.82	5.0925	940	6197
940	358.644	1088.1	3804.4	4.66217	940	5528
940	234.267	1186.89	4801.4	5.30927	940	6346
940	238.251	402.837	3745.3	4.65308	940	2748
940	248.967	121.54	3891.62	4.77656	940	6363
940	253.026	881.955	3725.24	4.54584	940	5260
940	261.849	949.392	5351.36	6.55373	940	35
940	230.904	257.438	3765.14	4.61718	940	2244
940	264.257	784.909	3158.26	5.94809	940	6611
940	268.605	200.399	4315.76	5.78341	940	6059
940	282.765	116.357	2915.99	6.60415	940	6596
940	304.944	691.713	5719.46	6.18422	940	73
940	263.44	35.9665	4398.63	4.88944	940	6261
941	664.651	398.288	6196.95	5.35888	941	4308
941	671.5	877.383	2682.8	4.51113	941	6483
941	672.937	911.006	4817.96	4.89455	941	6138
941	763.598	320.866	4239.44	4.98683	941	5375
941	677.355	1002.04	3735.68	4.46844	941	6377
941	744.525	1099.54	4572.58	5.28	941	5485
941	725.106	521.299	3395.73	4.38982	941	6438
941	748.862	856.038	3730.78	4.50603	941	6192
941	758.718	100.052	4180.86	4.76394	941	6378
941	753.662	357.959	2294.92	6.58468	941	6544
941	658.462	245.224	4062.86	6.37192	941	6503
941	708.192	1070.18	4056.47	4.66216	941	5149
941	658.788	1093.73	4135.7	4.63306	941	2715
941	572.885	126.062	5144.71	5.67355	941	504
941	627.229	502.431	3508.19	5.82578	941	6598
941	624.667	1022.75	3734.4	4.60451	941	4967
941	608.319	562.809	4241.14	5.22339	941	6651
941	589.351	268.603	3899.7	4.94502	941	6410
941	579.497	847.14	4260.1	4.9409	941	6292
941	575.452	28.0814	4967.28	5.60526	941	5069
941	561.545	909.693	4630.52	5.15961	941	4729
941	555.244	672.314	2834.46	4.7136	941	6513
941	553.568	374.628	2506.64	4.7908	941	6478
941	536.456	587.139	4146.78	4.73349	941	6376
941	542.254	344.76	3381.24	7.26734	941	6677
941	536.446	128.756	4023.03	4.66351	941	6121
941	760.874	689.368	3910.77	5.3647	941	2007
941	645.25	588.907	4218.99	5.04241	941	6482
941	775.215	748.009	3324.16	6.10667	941	6540
941	1008.61	1025.07	4036.44	5.21862	941	6549
941	781.591	476.338	3851.13	4.92607	941	5239
941	999.67	911.866	2346.46	4.78879	941	6381
941	1000.42	326.533	4061.37	5.0379	941	6148
941	994.791	601.058	6754.81	6.13741	941	1867
941	991.491	286.374	2396.52	5.41087	941	6355
941	982.558	1163.31	5175.81	6.52011	941	2440
941	947.046	448.445	3482.84	4.72455	941	6440
941	939.97	758.525	4037.3	4.88871	941	6264
941	938.18	173.674	4136.77	5.02185	941	4570
941	913.39	867.532	2514.74	4.88575	941	6570
941	783.107	1120.55	4413.04	5.09925	941	6644
941	885.039	1020.95	4190.02	5.86444	941	6618
941	862.843	946.231	4052.85	4.81108	941	5933
941	859.193	404.146	2412.28	4.44729	941	5873
941	858.079	1207.15	3968.07	5.48433	941	6487
941	840.32	530.201	4411.12	4.98961	941	1009
941	820.875	1222.73	5945.4	6.41951	941	3472
941	815.599	463.02	6477.27	6.10701	941	5922
941	814.29	332.11	3696.06	4.40041	941	6214
941	802.86	255.132	3396.36	4.54431	941	6569
941	876.335	176.745	4654.59	5.49158	941	5468
941	508.397	1131.06	3123.93	4.17637	941	5956
941	492.147	223.238	2962.05	6.44077	941	6668
941	185.665	64.4566	4266.92	5.26816	941	4645
941	176.608	427.561	5746.02	6.02388	941	2776
941	176.273	1116.08	4559.16	5.01654	941	5693
941	170.839	210.089	4904.87	5.29327	941	4635
941	169.733	171.21	3603.62	4.78389	941	6057
941	162.131	462.593	3868.6	4.62882	941	4985
941	159.671	872.598	2703.25	5.15909	941	6664
941	154.787	360.05	3242.79	4.77331	941	6289
941	134.487	967.286	4844.37	5.46405	941	3122
941	127.651	1134.87	2225.69	5.25249	941	6464
941	125.538	574.108	4456.49	5.21607	941	5425
941	117.386	190.154	3907.58	4.80398	941	6516
941	114.917	1093.77	5238.64	5.72067	941	6632
941	109.639	308.095	3887.98	4.76888	941	6337
941	105.01	810.08	4354.25	5.92819	941	5210
941	94.693	249.228	4855.45	5.29167	941	5073
941	86.6261	1087.9	5004.13	5.70318	941	6647
941	80.0155	1028.2	5353.03	6.02162	941	5253
941	50.7209	534.893	4650.54	5.32473	941	6531
941	19.6109	663.175	3652.4	4.25285	941	5632
941	503.794	411.52	2473.84	7.08477	941	6666
941	197.853	129.825	2622.94	5.09369	941	5781
941	205.483	1017.43	5178.36	6.21196	941	5680
941	123.279	1173.95	3746.76	4.48401	941	5611
941	235.582	1188.13	4999.01	5.44544	941	6346
941	231.061	257.398	3946.56	4.55555	941	2244
941	464.142	473.136	3228.94	5.85219	941	6536
941	460.18	816.141	4547.44	5.11065	941	5618
941	455.777	924.738	3801.93	4.52629	941	5866
941	457.438	389.022	3757.2	5.45279	941	6641
941	435.464	119.932	4004.49	6.33436	941	6534
941	431.485	714.351	4528.27	5.91342	941	6572
941	432.947	1200.16	4256.9	4.61797	941	5991
941	425.763	321.071	3533.75	4.63607	941	6597
941	423.037	806.389	3944.85	4.70758	941	4503
941	419.689	960.012	3277.29	6.41978	941	6588
941	402.266	1006.27	2805.28	5.91765	941	6471
941	358.613	1088.09	3826.21	4.67455	941	5528
941	482.482	291.43	3215.52	4.57338	941	6603
941	261.445	946.194	5714.71	6.50981	941	35
941	351.87	581.278	3145.87	4.93954	941	6197
941	305.076	691.428	5666.15	6.07296	941	73
941	294.278	137.922	2422.72	6.24382	941	6596
941	271.63	763.497	2151.14	5.91149	941	6611
941	268.524	200.46	4204.72	5.81873	941	6059
941	262.838	35.9542	4510.17	4.837	941	6261
941	251.622	880.871	3736.96	4.62304	941	5260
941	249.018	121.499	3813.22	4.74371	941	6363
941	238.105	402.75	3585.51	4.57497	941	2748
942	725.234	520.89	3409.24	4.43746	942	6438
942	708.202	1070.27	4021.54	4.65842	942	5149
942	781.238	476.423	4031.47	4.89191	942	5239
942	677.384	1001.93	3726.38	4.44425	942	6377
942	675.815	243.871	4158.87	6.29182	942	6503
942	744.494	1099.38	4540.23	5.22091	942	5485
942	774.44	363.004	2410.3	6.07987	942	6544
942	757.477	101.772	4072.46	4.9955	942	6378
942	763.559	320.862	4187.39	5.04046	942	5375
942	760.851	689.179	3940.62	5.36461	942	2007
942	767.491	737.147	3376.7	5.45985	942	6540
942	672.159	909.741	5134.99	5.13748	942	6138
942	748.838	856.058	3743.28	4.44227	942	6192
942	671.487	877.483	2795.89	4.58701	942	6483
942	589.693	267.566	3814.69	4.88146	942	6410
942	660.617	1096.59	3811.94	4.70605	942	2715
942	645.208	589.02	4215.28	5.017	942	6482
942	624.181	1021.31	3793.35	4.56753	942	4967
942	626.67	516.299	5653.9	5.76528	942	6598
942	608.242	562.823	4269.58	5.21553	942	6651
942	578.438	847.249	4273.6	4.83517	942	6292
942	575.434	28.1911	4964.06	5.60722	942	5069
942	572.96	126.077	5110.69	5.83073	942	504
942	561.566	909.72	4650.31	5.14211	942	4729
942	554.999	671.853	2853.36	4.57776	942	6513
942	552.95	374.588	2641.66	4.75824	942	6478
942	538.357	587.153	3883.36	4.55753	942	6376
942	664.963	398.469	6263.87	5.47703	942	4308
942	783.121	1120.42	4427.83	5.13804	942	6644
942	999.482	911.937	2293.89	4.97836	942	6381
942	999.945	325.623	3886.95	4.8553	942	6148
942	991.257	284.606	2650.95	5.42996	942	6355
942	994.077	601.088	6694.46	6.13451	942	1867
942	982.832	1164.07	5168.16	6.81731	942	2440
942	947.888	449.584	3535.59	4.6619	942	6440
942	939.776	758.318	3881.46	4.72463	942	6264
942	938.171	173.707	4099.08	4.99453	942	4570
942	912.741	868.042	2313.96	4.59414	942	6570
942	876.313	176.796	4586.93	5.44287	942	5468
942	873.964	1028.98	4072.03	6.04335	942	6618
942	869.13	1215.32	4271.91	5.80324	942	6487
942	863.065	946.201	3903.85	4.64318	942	5933
942	856.843	401.51	2567.5	4.69625	942	5873
942	843.717	305.737	3834.13	4.75164	942	6680
942	839	531.493	4207.04	4.8758	942	1009
942	820.918	1222.8	5888	6.42228	942	3472
942	814.762	465.461	6770.31	6.287	942	5922
942	814.306	332.048	3582.07	4.29739	942	6214
942	803.862	256.682	3594.75	4.71793	942	6569
942	536.365	128.651	4014.14	4.60924	942	6121
942	542.573	345.074	3376.92	7.26037	942	6677
942	501.196	412.435	2468.19	6.82082	942	6666
942	197.895	129.895	2526.08	5.01001	942	5781
942	185.211	62.9091	4274.65	4.82193	942	4645
942	176.997	426.975	5864.55	6.28099	942	2776
942	176.305	1116.03	4618.41	5.14498	942	5693
942	170.922	210.036	4952.02	5.30967	942	4635
942	165.47	175.295	3680.11	4.57248	942	6057
942	163.113	870.114	3132.67	5.41616	942	6664
942	162.204	462.429	3862.23	4.60215	942	4985
942	154.109	360.517	3130.56	4.66619	942	6289
942	134.486	967.483	4870.04	5.53965	942	3122
942	127.665	1134.97	2202.82	5.24166	942	6464
942	126.118	574.414	4441.14	6.03434	942	5425
942	123.081	1173.66	3415.58	4.39296	942	5611
942	112.474	1092.56	5238.1	5.63221	942	6632
942	113.994	184.085	4065.91	5.02051	942	6516
942	109.636	813.323	5115.98	6.07344	942	5210
942	109.666	308.089	3890.75	4.76524	942	6337
942	94.6519	249.251	4877.44	5.31084	942	5073
942	85.2057	1087.2	5239.36	5.78656	942	6647
942	79.8925	1028.59	5435.22	6.0305	942	5253
942	50.4868	534.572	4698.06	5.69321	942	6531
942	19.5973	663.157	3742.64	4.29766	942	5632
942	205.423	1017.46	5266.41	6.18059	942	5680
942	508.055	1131.12	3217.82	4.31745	942	5956
942	236.694	1188.99	4808.77	5.39299	942	6346
942	485.013	289.418	3564.96	4.60563	942	6603
942	482.06	205.953	3179.16	6.23709	942	6668
942	460.957	900.709	3711.59	4.22498	942	5866
942	460.423	815.926	4510.44	5.123	942	5618
942	460.429	388.486	4594.32	5.89953	942	6641
942	451.681	114.466	3978.22	5.81354	942	6534
942	230.655	257.223	3952.24	4.45161	942	2244
942	445.459	470.821	3464.39	6.00816	942	6536
942	432.905	1200.16	4196.27	4.6218	942	5991
942	425.748	321.04	3558.2	4.72639	942	6597
942	423.037	806.38	3923.08	4.70983	942	4503
942	399.873	967.372	3184.23	6.18601	942	6588
942	445.775	718.173	4159.08	6.17255	942	6572
942	354.415	579.583	3436.5	5.42139	942	6197
942	358.657	1088.03	3802.44	4.66966	942	5528
942	238.209	402.494	3659.82	4.65922	942	2748
942	249.086	121.495	3688.56	4.67156	942	6363
942	249.997	880.898	3811.94	4.58739	942	5260
942	262.696	36.1222	4459.73	5.03941	942	6261
942	268.021	752.471	3394.66	6.42513	942	6611
942	262.081	943.935	5930.04	6.60122	942	35
942	305.096	691.277	5623.26	6.1686	942	73
942	310.514	155.038	2641.02	6.02757	942	6596
942	268.373	200.497	4150.42	5.72643	942	6059
943	692.007	234.012	3859.74	6.11866	943	6503
943	671.432	877.553	2725.57	4.59858	943	6483
943	670.876	908.415	6001.01	5.38175	943	6138
943	677.341	1002.06	3823.13	4.4469	943	6377
943	708.151	1070.1	4072.89	4.60211	943	5149
943	760.909	689.427	3984.19	5.35662	943	2007
943	744.826	1099.37	4498.53	5.30612	943	5485
943	748.808	856.048	3660.11	4.50215	943	6192
943	755.441	729.715	3264.54	5.70097	943	6540
943	757.702	103.955	4193.41	5.11319	943	6378
943	763.611	320.82	4179.46	4.95535	943	5375
943	725.662	520.916	3490.33	4.51722	943	6438
943	663.15	1097.62	3968.93	4.58717	943	2715
943	544.397	344.254	3342.35	7.27813	943	6677
943	645.16	589.044	4181.42	5.00728	943	6482
943	626.178	518.358	4281.46	6.12543	943	6598
943	624.018	1021.04	3692.8	4.63494	943	4967
943	607.471	563.679	4078.34	5.17426	943	6651
943	589.813	266.279	3863.23	4.51543	943	6410
943	576.881	847.981	4135	4.67241	943	6292
943	572.958	126.182	5154.53	5.66651	943	504
943	575.281	28.2809	4988.89	5.69789	943	5069
943	561.374	909.714	4661.11	5.21804	943	4729
943	553.391	374.695	2514.82	4.81386	943	6478
943	554.962	672.116	2624.23	4.51901	943	6513
943	537.267	586.943	4074.2	4.80456	943	6376
943	665.016	398.719	6316.81	5.62922	943	4308
943	780.941	476.821	4021.67	4.65064	943	5239
943	863.329	946.409	4151.35	5.00795	943	5933
943	783.023	1120.5	4484.14	5.17148	943	6644
943	536.349	129.362	4253.78	5.00822	943	6121
943	999.205	912.262	2179.85	4.93353	943	6381
943	999.988	325.276	4189.49	5.10092	943	6148
943	991.107	284.547	2641.01	5.68553	943	6355
943	994.415	601.028	6653.75	6.0756	943	1867
943	982.138	1165.4	5301.64	6.61278	943	2440
943	947.963	449.646	3474.64	4.55116	943	6440
943	940.035	758.348	3920.33	4.62627	943	6264
943	938.039	173.801	4148.73	5.05852	943	4570
943	912.69	867.97	2255.26	4.62253	943	6570
943	876.633	176.899	4414.18	5.63555	943	5468
943	862.066	1038.21	3971.76	5.84554	943	6618
943	856.629	404.839	2560.37	4.72752	943	5873
943	844.433	307.742	3719.82	4.54034	943	6680
943	838.15	533.028	4181.42	4.6703	943	1009
943	820.76	1222.86	5770.21	6.32005	943	3472
943	814.818	466.933	6597.52	6.59037	943	5922
943	814.494	331.684	3662.94	4.5312	943	6214
943	803.602	257.845	3465.05	4.58891	943	6569
943	792.998	368.796	2613.99	6.32004	943	6544
943	882.909	1219.26	4104.71	5.90018	943	6487
943	501.317	412.744	2816.02	6.85643	943	6666
943	198.073	129.849	2612.24	5.13521	943	5781
943	185.256	61.2814	4132.6	5.1212	943	4645
943	176.107	1115.96	4689.88	4.95659	943	5693
943	175.968	427.689	5778.93	6.16744	943	2776
943	171.041	209.978	5046.65	5.44503	943	4635
943	165.416	867.692	3082.56	4.71533	943	6664
943	162.293	463.059	3548.3	4.55277	943	4985
943	160.637	171.556	3822.04	5.15664	943	6057
943	154.698	359.883	3309.22	4.79185	943	6289
943	134.424	967.537	4919.59	5.50267	943	3122
943	125.353	573.805	4705.57	5.03949	943	5425
943	122.922	1174.34	3535.23	4.39616	943	5611
943	112.295	1091.74	5315.81	5.69499	943	6632
943	109.659	308.148	3930.57	4.75596	943	6337
943	106.594	810.198	3739.44	4.54409	943	5210
943	94.6161	249.272	4813.89	5.30394	943	5073
943	84.4943	1086.07	5275.71	5.9274	943	6647
943	80.1448	1028.46	5315.81	6.12341	943	5253
943	50.5069	534.476	4670.92	5.60974	943	6531
943	19.5586	663.171	3615.65	4.2227	943	5632
943	508.149	1131.68	3169.74	4.35333	943	5956
943	120.552	182.646	3898.97	5.01749	943	6516
943	205.478	1017.31	5177.63	6.1184	943	5680
943	127.988	1135.2	2202.3	5.10196	943	6464
943	237.037	1188.9	4873.82	5.38243	943	6346
943	230.78	257.238	3936.67	4.45169	943	2244
943	466.652	197.208	3470.5	6.10091	943	6668
943	465.152	103.152	3794.14	6.26646	943	6534
943	460.517	816.175	4525.77	5.09897	943	5618
943	461.51	717.662	4226.1	6.11139	943	6572
943	460.47	387.429	4543.64	5.66971	943	6641
943	455.904	924.757	3830.1	4.5628	943	5866
943	432.899	1200.32	4300.85	4.66282	943	5991
943	430.154	479.119	3637.44	5.85231	943	6536
943	425.803	321.048	3560.07	4.60839	943	6597
943	422.971	806.219	3883.93	4.75868	943	4503
943	410.287	972.086	2997.78	5.8505	943	6588
943	384.812	981.857	2991.03	6.22079	943	6684
943	481.553	290.382	3432.79	4.63598	943	6603
943	358.649	1087.92	3815.5	4.6777	943	5528
943	249.21	881.532	4053.93	4.73672	943	5260
943	249.074	121.489	3703.26	4.67524	943	6363
943	257.762	732.083	3187.39	5.79837	943	6611
943	260.531	942.272	5575.81	6.61206	943	35
943	261.383	36.542	4631.04	5.09134	943	6261
943	238.333	402.69	3689.53	4.53154	943	2748
943	304.922	691.578	5641.41	6.19336	943	73
943	329.947	165.5	2492.16	6.2049	943	6596
943	357.169	580.353	3324.69	5.16185	943	6197
943	268.381	200.469	4181.64	5.70874	943	6059
944	665.131	398.651	6189.27	5.34306	944	4308
944	666.076	1096.27	3963.7	4.71751	944	2715
944	670.009	907.729	5907.04	5.41687	944	6138
944	671.107	877.683	2835.85	4.78757	944	6483
944	758.721	106.121	4364.88	5.3027	944	6378
944	677.667	1001.39	3240.27	4.55057	944	6377
944	726.336	520.88	3365.03	4.39045	944	6438
944	708.138	1070.15	4039.85	4.60714	944	5149
944	744.968	1099.54	4489	5.1327	944	5485
944	740.299	728.146	3510.45	5.51522	944	6540
944	748.772	856.004	3728.79	4.50277	944	6192
944	647.835	537.654	3554.98	6.11359	944	6694
944	701.447	218.503	3699.97	6.47087	944	6503
944	645.362	589.244	4156.87	4.96078	944	6482
944	618.815	512.111	4007.36	5.23454	944	6598
944	605.473	564.852	4153.86	5.12138	944	6651
944	589.42	265.304	3838.71	4.64923	944	6410
944	572.856	126.222	5087.67	5.61081	944	504
944	575.243	28.4081	4972.8	5.71787	944	5069
944	561.254	909.523	4788.01	5.34983	944	4729
944	555.772	672.575	2546.52	4.59289	944	6513
944	553.29	374.52	2520.49	4.8514	944	6478
944	546.293	343.742	3355.78	7.42286	944	6677
944	539.207	587.213	3896.58	4.75812	944	6376
944	536.41	129.392	4160.09	4.99842	944	6121
944	763.448	321.037	4136.22	4.92644	944	5375
944	623.943	1021.25	3796.55	4.63278	944	4967
944	761.238	689.279	4303.79	5.47224	944	2007
944	508.525	1131.02	3217.89	4.25506	944	5956
944	999.205	912.009	2266.23	4.99799	944	6381
944	999.967	325.376	4166.33	4.83254	944	6148
944	994.43	600.916	6624.23	6.00988	944	1867
944	982.856	1165.29	5390.55	6.76572	944	2440
944	991.606	285.753	2354.86	5.71972	944	6355
944	947.862	449.743	3457.1	4.48862	944	6440
944	940.038	758.288	3830.75	4.63775	944	6264
944	938.01	173.778	4240.76	5.04903	944	4570
944	912.265	868.033	2240.2	4.70831	944	6570
944	896.734	1218.46	4039.85	5.94759	944	6487
944	876.56	176.919	4522.35	5.61823	944	5468
944	863.224	946.698	4260.55	5.02166	944	5933
944	849.752	1046.41	4035.97	5.8351	944	6618
944	843.755	307.915	3971.65	4.53837	944	6680
944	837.628	534.933	4414.79	4.86842	944	1009
944	820.836	1222.85	5839.28	6.38871	944	3472
944	815.4	331.514	3745.35	4.47264	944	6214
944	813.596	467.451	6280.69	6.96723	944	5922
944	809.24	375.046	2551.47	6.39794	944	6544
944	803.062	257.643	3471.73	4.65918	944	6569
944	783.07	1120.46	4447.92	5.1312	944	6644
944	779.517	476.841	4118.15	4.81229	944	5239
944	858.792	401.81	2546.95	4.89744	944	5873
944	503.52	411.989	3099.15	7.06741	944	6666
944	576.414	849.255	4166.98	4.72101	944	6292
944	474.885	714.882	4568.6	6.11035	944	6572
944	175.998	1115.97	4635.07	4.96786	944	5693
944	176.158	427.259	6049.87	6.16866	944	2776
944	169.56	864.987	3412.57	4.45377	944	6664
944	171.034	210.004	5023.56	5.43521	944	4635
944	165.236	166.26	3554.55	4.67638	944	6057
944	162.27	463.981	3677.16	4.51174	944	4985
944	154.201	359.89	3031.39	4.67799	944	6289
944	134.42	967.44	4872.12	5.43075	944	3122
944	127.469	1134.67	2392.72	5.10087	944	6464
944	125.497	574.121	4861.8	5.0907	944	5425
944	185.718	63.5918	4068.03	5.0448	944	4645
944	123.494	1173.85	3695.45	4.49259	944	5611
944	111.55	1089.82	5253.95	5.77019	944	6632
944	109.626	308.17	3935.95	4.75374	944	6337
944	106.75	810.531	3802.57	4.45194	944	5210
944	94.5857	249.267	4852.33	5.27419	944	5073
944	84.1955	1084.38	5317.19	5.95719	944	6647
944	79.9194	1028.74	5367.75	6.03777	944	5253
944	50.5305	534.488	4612.48	5.59778	944	6531
944	19.2158	663.147	3660.38	4.21259	944	5632
944	118.988	189.861	3929.92	4.83414	944	6516
944	198.115	129.531	2451.44	4.90087	944	5781
944	205.463	1017.32	5192.64	6.13811	944	5680
944	475.586	87.9633	3594.34	6.17363	944	6534
944	460.541	816.072	4436.09	5.10008	944	5618
944	458.914	383.968	4230.22	5.42863	944	6641
944	456.476	923.646	3736.1	4.48201	944	5866
944	447.948	194.699	3142.39	6.47118	944	6668
944	432.835	1200.19	4250.66	4.64134	944	5991
944	425.77	320.889	3476.46	4.51513	944	6597
944	420.489	494.455	3365.03	6.02565	944	6536
944	484.878	288.889	3510.02	4.6502	944	6603
944	402.001	955.38	2491.02	6.23774	944	6588
944	376.991	999.561	3199.18	6.39542	944	6684
944	422.973	806.237	3888.62	4.76428	944	4503
944	359.645	582.577	3305.88	5.08368	944	6197
944	358.645	1087.86	3771.6	4.67617	944	5528
944	237.066	1188.92	4906.76	5.45714	944	6346
944	238.359	402.704	3688.99	4.54135	944	2748
944	245.814	721.031	3563.8	5.81411	944	6611
944	248.122	882.464	4008.44	4.58957	944	5260
944	249.091	121.455	3699.75	4.64425	944	6363
944	230.923	257.465	4042.21	4.59147	944	2244
944	258.836	940.202	5430.99	6.32885	944	35
944	268.425	200.583	4225.7	5.67101	944	6059
944	304.748	690.87	5675.79	6.29029	944	73
944	351.152	171.258	3011.38	6.73021	944	6596
944	260.772	37.3965	4343.37	4.84982	944	6261
945	660.211	545.109	3510.18	5.64734	945	6694
945	664.991	398.725	6288.49	5.43318	945	4308
945	667.359	1093.64	4007.11	4.67988	945	2715
945	669.156	907.36	5630.25	5.58043	945	6138
945	671.521	877.575	2854.88	4.6196	945	6483
945	724.333	731.976	2793.63	5.78837	945	6540
945	702.497	199.024	3695.82	6.31947	945	6503
945	708.152	1070.11	4059.34	4.63359	945	5149
945	726.278	521.162	3355.16	4.40537	945	6438
945	745.088	1099.56	4526.48	5.19985	945	5485
945	748.634	856.053	3651.56	4.49747	945	6192
945	678.592	999.689	2928.08	4.51391	945	6377
945	645.385	589.527	4045.91	4.93573	945	6482
945	536.223	128.98	4095.84	4.75321	945	6121
945	623.997	1021.21	3801.75	4.60016	945	4967
945	614.209	506.203	4003.96	5.13967	945	6598
945	605.771	564.821	4205.96	5.17287	945	6651
945	588.64	264.253	3770.28	4.8577	945	6410
945	575.577	28.1748	4776.52	5.69093	945	5069
945	576.223	850.654	4399.57	4.77932	945	6292
945	572.845	126.345	5077.32	5.63009	945	504
945	561.533	909.694	4650.03	5.25936	945	4729
945	555.632	672.986	2475.63	4.44582	945	6513
945	553.645	374.686	2433.25	4.73894	945	6478
945	548.677	343.452	3326.63	7.4104	945	6677
945	538.256	586.812	3928.86	4.6618	945	6376
945	760.143	106.54	4379.44	5.04975	945	6378
945	763.347	321.026	4200.93	5.04553	945	5375
945	864.645	318.536	3175.81	4.23361	945	6680
945	1010.32	978.988	3733.16	5.93606	945	6700
945	999.104	911.854	2343.05	5.02001	945	6381
945	999.244	324.797	4196.1	5.09173	945	6148
945	992.413	287.203	2124.06	5.74111	945	6355
945	994.332	601.188	6918.83	6.13267	945	1867
945	983.608	1165.55	5252.05	6.69021	945	2440
945	947.586	449.668	3415.78	4.64848	945	6440
945	940.065	757.888	3744.27	4.62672	945	6264
945	938.109	173.805	4208.69	5.13921	945	4570
945	911.787	1211.46	3802.59	5.72185	945	6487
945	912.109	867.986	2300.47	4.76895	945	6570
945	876.408	177.044	4574.52	5.53493	945	5468
945	862.777	946.564	4161.07	4.80527	945	5933
945	855.319	403.714	2489.68	5.13497	945	5873
945	838.993	1054.9	4441.74	6.00555	945	6618
945	837.481	536.783	4262.6	4.75135	945	1009
945	825.503	384.146	2743.91	6.32551	945	6544
945	820.844	1222.81	5834.14	6.39882	945	3472
945	815.87	331.806	3711.97	4.71104	945	6214
945	812.5	466.494	5597.74	7.13404	945	5922
945	803.07	257.357	3520.46	4.60111	945	6569
945	779.151	476.276	4218.97	4.9318	945	5239
945	783.07	1120.37	4452.22	5.11392	945	6644
945	760.596	689.341	3933.06	5.23963	945	2007
945	508.163	1131.03	3233.5	4.32333	945	5956
945	503.523	412.136	3308.59	7.19236	945	6666
945	19.1695	663.147	3665.82	4.25812	945	5632
945	185.89	64.4456	4137.16	5.3252	945	4645
945	176.679	427.062	5898.96	6.141	945	2776
945	176.453	1115.88	4368.53	5.06985	945	5693
945	174.549	855.428	4217.5	7.11531	945	6664
945	169.521	169.615	3729.59	4.85333	945	6057
945	171.053	210.002	4970.76	5.42844	945	4635
945	162.435	464.085	3795.25	4.51465	945	4985
945	154.86	359.831	3097.36	4.7111	945	6289
945	134.434	967.527	4897.13	5.48047	945	3122
945	127.137	1134.48	2381.86	5.16813	945	6464
945	198.338	129.395	2658.12	4.91693	945	5781
945	111.985	1088.7	5187.65	5.37846	945	6632
945	113.843	185.884	3719.73	5.0248	945	6516
945	109.639	308.259	4094.16	4.88573	945	6337
945	106.663	810.602	3824.19	4.48937	945	5210
945	94.5383	249.171	4937.62	5.27334	945	5073
945	84.8867	1082.2	5174.86	5.72165	945	6647
945	79.8805	1028.31	5726.95	6.20752	945	5253
945	50.3561	534.673	4684.22	5.67112	945	6531
945	123.252	1173.83	3468.43	4.30171	945	5611
945	205.314	1017.24	5309.95	5.99417	945	5680
945	125.43	574.029	4626.96	5.04183	945	5425
945	228.884	713.946	3727.91	6.21832	945	6611
945	231.052	257.621	3966.83	4.60085	945	2244
945	482.54	292.222	3366.49	4.58333	945	6603
945	479.304	68.3371	4202.4	6.37137	945	6534
945	460.432	816.298	4520.19	5.0735	945	5618
945	457.481	379.73	4133.8	4.9288	945	6641
945	456.477	924.876	3680.09	4.57542	945	5866
945	432.861	1200.19	4173.45	4.63985	945	5991
945	426.704	198.411	3023.74	6.29158	945	6668
945	425.868	320.924	3508.5	4.49045	945	6597
945	422.965	806.248	3849.57	4.76185	945	4503
945	421.159	510.522	3405.3	5.99175	945	6536
945	388.595	942.753	3003.6	5.74065	945	6588
945	376.092	1019.36	3260.35	6.47307	945	6684
945	487.529	708.591	4236.38	5.89511	945	6572
945	237.094	1189	4905.52	5.44712	945	6346
945	238.444	403.216	3826.71	4.93514	945	2748
945	247.992	883.463	3812.24	4.6328	945	5260
945	249.035	121.519	3689.31	4.6975	945	6363
945	372.816	169.472	3033.18	6.23515	945	6596
945	260.44	37.4063	4376.08	4.94438	945	6261
945	268.352	200.587	4305.39	5.66789	945	6059
945	256.179	940.16	5743.11	6.65498	945	35
945	359.387	585.387	3389.14	4.79861	945	6197
945	358.663	1087.83	3794.62	4.68174	945	5528
945	304.921	690.274	5629.62	6.22924	945	73
946	665.011	398.564	6286.87	5.51272	946	4308
946	666.413	1090.14	3792.45	4.40351	946	2715
946	668.562	907.056	5711.19	5.72772	946	6138
946	671.517	877.568	2851.55	4.619	946	6483
946	675.699	545.882	3587.66	5.84881	946	6694
946	748.631	856.016	3666.78	4.49977	946	6192
946	696.415	180.834	3810.81	6.34893	946	6503
946	708.12	1070.12	4012.98	4.6122	946	5149
946	712.984	741.992	3088.69	4.97502	946	6540
946	726.003	522.431	3415	4.55173	946	6438
946	745.092	1099.49	4504.74	5.16958	946	5485
946	645.456	589.397	4041.61	4.99441	946	6482
946	678.766	999.761	2823.14	4.49235	946	6377
946	623.811	1021.12	3748.52	4.6827	946	4967
946	555.349	673.465	2449.4	4.52868	946	6513
946	604.481	565.152	4114.17	5.19196	946	6651
946	588.357	263.864	3959.65	4.80978	946	6410
946	576.601	851.908	4310.87	4.84189	946	6292
946	572.82	126.383	5144.68	5.62903	946	504
946	575.322	28.5103	4788.87	5.66264	946	5069
946	561.227	909.767	4622.76	5.19756	946	4729
946	553.795	374.369	2339.46	4.69465	946	6478
946	548.293	342.167	3063.99	7.10683	946	6677
946	537.997	586.771	3847.96	4.74203	946	6376
946	535.955	128.389	4044.89	4.85405	946	6121
946	508.052	1131.44	3049.13	4.34347	946	5956
946	611.213	502.01	3779.34	4.9281	946	6598
946	503.556	412.225	3515.75	7.23074	946	6666
946	763.376	320.999	4196.57	5.0482	946	5375
946	1003.94	964.979	3569.96	5.69986	946	6700
946	999.114	911.816	2549.94	5.07705	946	6381
946	997.864	324.451	4133.19	5.00156	946	6148
946	992.415	287.167	2245.27	5.7656	946	6355
946	994.369	601.135	6893.6	6.17631	946	1867
946	983.417	1166.07	5405.2	6.50252	946	2440
946	947.879	449.691	3468.11	4.52964	946	6440
946	939.869	757.973	3598.81	4.58384	946	6264
946	938.026	173.827	4110.67	5.06752	946	4570
946	921.369	1200.88	3992.21	5.96332	946	6487
946	912.648	868.249	2210.95	4.93802	946	6570
946	761.758	106.623	4099.96	4.93884	946	6378
946	876.258	176.985	4657.29	5.76894	946	5468
946	862.861	946.438	4212.74	4.85019	946	5933
946	864.502	318.55	3143.98	4.26789	946	6680
946	859.075	402.839	2849.15	5.32942	946	5873
946	839.127	537.863	4433.27	5.06484	946	1009
946	828.002	1063.14	4335.79	5.74154	946	6618
946	820.817	1222.83	5802.98	6.41763	946	3472
946	815.95	332.415	3916.59	4.80468	946	6214
946	811.994	464.501	4964.59	6.40908	946	5922
946	804.782	258.844	3526.68	4.80044	946	6569
946	783.049	1120.26	4444.2	5.2917	946	6644
946	778.609	475.931	4206.62	4.79446	946	5239
946	760.513	689.385	4050.13	5.23228	946	2007
946	498.369	699.086	4318.52	5.96484	946	6572
946	481.529	288.051	3469.64	4.7116	946	6603
946	198.114	129.547	2713.64	5.03802	946	5781
946	186.103	64.0021	4132.53	5.1504	946	4645
946	176.972	426.711	5977.39	6.35663	946	2776
946	176.796	1115.44	4510.64	5.07401	946	5693
946	175.565	855.258	3573.45	4.42153	946	6664
946	170.844	210.157	4896.18	5.30323	946	4635
946	166.551	174.695	3604.05	4.6755	946	6057
946	162.765	463.253	3263.97	4.51563	946	4985
946	154.991	359.912	3060.28	4.83839	946	6289
946	127.633	1134.38	2290.73	5.31405	946	6464
946	125.34	573.942	4582.98	4.92056	946	5425
946	123.349	1174.72	3581.32	4.5404	946	5611
946	117.973	181.416	3970.8	4.73748	946	6516
946	113.915	1086.8	5292.43	5.42277	946	6632
946	109.853	308.305	4199.19	4.92527	946	6337
946	106.614	810.585	3840.32	4.57362	946	5210
946	94.5432	249.255	5001.96	5.3138	946	5073
946	84.7451	1080.84	5604.09	5.83995	946	6647
946	79.8347	1028.42	5731.73	6.26751	946	5253
946	50.353	534.649	4626.91	5.67215	946	6531
946	19.4195	663.2	3653.67	4.33827	946	5632
946	206.131	849.821	3648.2	6.58753	946	6702
946	134.421	967.153	4848.31	5.34179	946	3122
946	212.449	713.334	3062.68	6.11254	946	6611
946	205.425	1017.34	5161.95	6.14592	946	5680
946	460.65	816.319	4529.22	5.01193	946	5618
946	458.673	378.019	4101.71	4.8598	946	6641
946	455.822	923.985	3630.5	4.54364	946	5866
946	432.858	1200.13	4183.24	4.61579	946	5991
946	431.584	526.687	3390.52	6.20013	946	6536
946	425.814	320.732	3303.53	4.53036	946	6597
946	422.995	806.247	3829.61	4.7575	946	4503
946	410.057	209.986	3156.44	6.27634	946	6668
946	390.417	163.109	2438.25	6.21749	946	6596
946	380.003	1037.83	2985.96	5.79621	946	6684
946	474.933	50.7371	3712.02	6.16706	946	6534
946	231.294	257.739	3887.74	4.5697	946	2244
946	237.057	1188.98	4955.63	5.43307	946	6346
946	238.268	403.378	3828.08	5.09285	946	2748
946	249.014	121.522	3713.77	4.70179	946	6363
946	371.171	938.816	3143.33	6.12026	946	6588
946	255.029	940.036	5861.56	6.52187	946	35
946	261.211	37.324	4460.15	5.05828	946	6261
946	248.326	884.762	4030.03	4.90151	946	5260
946	305.112	690.685	5702.23	6.23144	946	73
946	357.804	587.841	3638.58	5.01834	946	6197
946	358.592	1087.92	3822.17	4.69046	946	5528
946	268.362	200.523	4245.74	5.65992	946	6059
947	664.295	1089.03	4122.83	4.68374	947	2715
947	668.085	907.226	5746.61	5.80661	947	6138
947	671.499	877.6	2823.92	4.62509	947	6483
947	682.127	166.467	3767.44	6.2595	947	6503
947	688.026	540.987	3266.77	5.12342	947	6694
947	763.43	320.902	4204.1	4.97084	947	5375
947	708.122	1070.27	3988.65	4.63256	947	5149
947	725.489	523.179	3560.3	4.58424	947	6438
947	744.95	1099.59	4507.23	5.05942	947	5485
947	748.784	855.911	3670.59	4.53792	947	6192
947	664.934	398.46	6227.65	5.45582	947	4308
947	707.427	755.576	3378.13	5.77586	947	6540
947	645.26	589.358	4014.25	4.96759	947	6482
947	572.932	126.331	5097.06	5.6323	947	504
947	623.727	1021.14	3721.79	4.82692	947	4967
947	609.315	497.878	4032.8	4.98088	947	6598
947	602.425	564.825	4017.02	4.99816	947	6651
947	587.895	263.586	3762.32	4.70795	947	6410
947	577.412	853.159	4439.82	4.97898	947	6292
947	575.267	28.2565	4927.25	5.61941	947	5069
947	561.076	909.703	4610.69	5.21727	947	4729
947	555.278	673.037	2477.07	4.56348	947	6513
947	553.6	374.683	2344.81	4.69743	947	6478
947	549.545	341.97	2887.28	6.92995	947	6677
947	538.552	587.371	3694.69	4.58031	947	6376
947	535.263	127.099	3961.13	4.69479	947	6121
947	761.29	689.556	4126.24	5.45429	947	2007
947	517.972	412.174	2892.19	7.37556	947	6666
947	778.723	475.458	3913.56	4.63253	947	5239
947	999.853	911.844	2502.66	4.83615	947	6381
947	996.338	325.098	3925.29	5.08741	947	6148
947	993.1	287.95	2061.52	5.68133	947	6355
947	996.31	953.134	3727.54	5.65489	947	6700
947	994.379	601.144	6888.09	6.16569	947	1867
947	983.557	1165.9	5295.44	6.53416	947	2440
947	948.152	449.647	3496.52	4.50631	947	6440
947	940.022	757.992	3669.74	4.57644	947	6264
947	938.065	173.822	4135.62	5.08667	947	4570
947	925.593	1186.58	4083.79	5.90189	947	6487
947	763.853	106.187	4331.03	5.12714	947	6378
947	912.749	868.152	2337.34	4.9531	947	6570
947	876.47	176.982	4677.24	5.54107	947	5468
947	861.08	944.661	4884.16	5.92161	947	5933
947	864.602	318.5	3076.07	4.21211	947	6680
947	860.905	398.847	4841.71	5.61659	947	5873
947	840.335	538.586	4230.34	4.84438	947	1009
947	821.416	1222.81	5864.15	6.4568	947	3472
947	816.128	332.7	3656.51	4.76012	947	6214
947	816.356	1070.23	4433.63	5.89842	947	6618
947	809.505	463.023	6418.36	6.86853	947	5922
947	808.422	263.341	3462.39	4.90946	947	6569
947	783.127	1120.16	4405.05	5.22078	947	6644
947	391.56	1054.48	3135.8	6.02964	947	6684
947	508.238	1130.61	3361.7	4.44188	947	5956
947	198.165	129.611	2697.64	5.04982	947	5781
947	197.135	720.969	2827.98	5.79304	947	6611
947	188.096	66.4005	4192.79	5.25392	947	4645
947	176.805	427.437	6081.74	6.1771	947	2776
947	176.957	1115.43	4813.34	5.40173	947	5693
947	174.464	852.665	3764.02	4.87166	947	6664
947	170.833	210.148	4898.46	5.30821	947	4635
947	160.953	171.875	3879.64	4.91694	947	6057
947	158.539	457.572	4835.74	6.68737	947	4985
947	153.656	359.136	3136.44	4.62458	947	6289
947	508.814	688.046	4217.97	5.93264	947	6572
947	127.587	1134.1	2492	5.38865	947	6464
947	123.009	1174.39	3504.84	4.49358	947	5611
947	121.963	187.494	3881.13	5.0935	947	6516
947	113.752	1086.87	5433.67	5.57004	947	6632
947	109.902	308.254	4206.87	4.84417	947	6337
947	106.617	810.52	3805.62	4.53256	947	5210
947	94.572	249.431	4921.92	5.21856	947	5073
947	86.6199	1079.51	5133.96	5.50119	947	6647
947	79.9401	1028.91	5542.68	6.13953	947	5253
947	50.4703	534.533	4609.62	5.67041	947	6531
947	19.5846	663.228	3695.33	4.27446	947	5632
947	125.514	573.98	4535.17	4.88761	947	5425
947	205.497	1017.33	5113.91	6.11739	947	5680
947	134.395	967.427	4915.73	5.4544	947	3122
947	231.023	257.526	3804.77	4.53082	947	2244
947	228.546	848.915	3587.39	6.59348	947	6702
947	485.516	289.283	3584.41	4.72618	947	6603
947	465.866	36.1523	3788.13	5.9286	947	6534
947	460.728	816.408	4444.72	4.99461	947	5618
947	458.476	376.016	3964.76	4.77517	947	6641
947	456.824	924.248	3585.47	4.43084	947	5866
947	447.754	534.203	3320.96	6.37717	947	6536
947	432.927	1200.08	4142.45	4.59129	947	5991
947	425.892	321.01	3533	4.50232	947	6597
947	423.02	806.544	3836.98	4.75781	947	4503
947	409.693	151.279	2628.31	5.92673	947	6596
947	399.776	224.418	3148.38	6.29148	947	6668
947	358.605	1087.92	3829.72	4.69357	947	5528
947	238.171	403.412	4171.68	5.02277	947	2748
947	248.339	885.795	3846.15	4.65289	947	5260
947	248.996	121.573	3669.1	4.70967	947	6363
947	253.067	940.917	5574.04	6.4959	947	35
947	262.224	37.7168	4685.14	5.1048	947	6261
947	268.343	200.554	4388.62	5.65266	947	6059
947	236.936	1188.96	4825.07	5.49487	947	6346
947	354.348	588.435	3284.05	5.07068	947	6197
947	355.357	940.452	2938.9	6.01787	947	6588
947	305.292	690.85	5535.43	6.18582	947	73
948	664.929	398.493	6333.21	5.47998	948	4308
948	662.911	1089.01	3998.42	4.52995	948	2715
948	663.602	159.392	3977.69	6.32625	948	6503
948	667.067	907.713	5485.16	5.98852	948	6138
948	671.336	877.777	2778.86	4.79861	948	6483
948	678.261	995.198	3627.37	4.73091	948	6712
948	708.168	1070.16	4045.64	4.65302	948	5149
948	707.025	768.074	3478.58	4.59884	948	6540
948	725.887	523.228	3525.34	4.60012	948	6438
948	744.901	1099.73	4592.2	5.17197	948	5485
948	645.375	589.343	3958.58	4.91608	948	6482
948	697.844	531.939	3518.89	5.61576	948	6694
948	572.81	126.293	5042.25	5.65427	948	504
948	622.949	1020.5	3749.9	4.71496	948	4967
948	607.019	492.687	4058.54	5.16334	948	6598
948	601.302	564.167	3962.72	4.9594	948	6651
948	587.247	263.221	3574.17	4.51467	948	6410
948	578.41	853.528	4238.65	4.89487	948	6292
948	748.698	856.005	3729.4	4.52789	948	6192
948	575.417	28.199	4879.41	5.5814	948	5069
948	560.924	909.612	4514.58	5.2387	948	4729
948	554.835	673.018	2575.48	4.61765	948	6513
948	554.335	374.129	2212.49	4.43156	948	6478
948	551.299	340.402	2783	6.90516	948	6677
948	537.906	586.768	4007.86	4.80083	948	6376
948	535.246	127.064	3947.75	4.63458	948	6121
948	763.381	321.006	4161.95	4.94475	948	5375
948	519.597	674.525	4190.28	6.09709	948	6572
948	765.442	104.685	4421.53	5.09981	948	6378
948	999.234	912.114	2512.14	5.06467	948	6381
948	995.796	326.56	3803.11	4.92985	948	6148
948	994.433	601.127	6798.01	6.13667	948	1867
948	983.587	1165.85	5206.24	6.61648	948	2440
948	988.568	942.233	3617.93	5.55223	948	6700
948	947.964	449.679	3580.84	4.56352	948	6440
948	939.857	757.557	3850.55	4.68573	948	6264
948	938.134	173.77	4108.29	5.05811	948	4570
948	922.412	1172.85	3945.45	5.8087	948	6487
948	912.606	868.071	2427.38	4.65243	948	6570
948	876.231	176.732	4717.26	5.70697	948	5468
948	862.83	946.61	3784.68	4.58814	948	5933
948	864.699	318.399	3115.82	4.21955	948	6680
948	855.094	402.688	2993.52	4.70547	948	5873
948	842.002	539.7	4339.99	5.12575	948	1009
948	820.65	1222.84	5773.99	6.30543	948	3472
948	816.281	333.126	3625.53	4.54881	948	6214
948	812.248	267.731	3563.8	5.25492	948	6569
948	811.215	459.476	5671.03	6.64785	948	5922
948	805.003	1076.75	4370.39	6.2098	948	6618
948	783.268	1120.07	4430.97	5.25875	948	6644
948	778.593	474.771	4035.5	4.70224	948	5239
948	761.548	689.461	4201.8	5.56038	948	2007
948	508.238	1130.48	3266.91	4.35752	948	5956
948	205.476	1017.54	5144.51	6.24573	948	5680
948	198.324	129.813	2681.2	5.14651	948	5781
948	187.717	65.9646	4028.13	5.14133	948	4645
948	184.037	735.007	3023	5.99379	948	6611
948	176.731	427.546	5873.72	6.05345	948	2776
948	176.425	1116.15	4956.57	5.08975	948	5693
948	174.099	850.092	3777.54	5.0071	948	6664
948	171.028	209.979	4967.39	5.37544	948	4635
948	165.718	166.554	3566.56	4.90406	948	6057
948	161.647	461.971	3630.59	4.59344	948	4985
948	154.028	359.175	2939.85	4.80495	948	6289
948	134.432	967.176	4823.44	5.33112	948	3122
948	127.125	1134.67	2442.58	5.07411	948	6464
948	122.932	1173.96	3499.31	4.42704	948	5611
948	115.962	1086.06	4914.42	5.22941	948	6632
948	116.321	189.718	3907.44	4.79616	948	6516
948	109.881	308.296	4289.78	4.86981	948	6337
948	106.651	810.569	3854.7	4.6012	948	5210
948	94.6027	249.307	4917.87	5.16799	948	5073
948	88.524	1080.06	5178.6	5.67825	948	6647
948	79.8605	1028.41	5607.23	6.15039	948	5253
948	50.5172	534.459	4621.91	5.67804	948	6531
948	125.397	573.912	4642.87	4.96967	948	5425
948	231.255	257.301	3758.19	4.4281	948	2244
948	19.9152	662.949	3512.21	4.12354	948	5632
948	237.882	404.137	4044.95	5.10216	948	2748
948	237.109	1188.97	4952.88	5.44409	948	6346
948	483.059	292.786	3362.73	4.72487	948	6603
948	467.681	534.258	3492.4	6.19037	948	6536
948	460.369	815.98	4611.54	5.15809	948	5618
948	457.677	373.91	4391.58	4.85727	948	6641
948	455.765	924.346	3756.58	4.6219	948	5866
948	452.536	25.9241	3886.48	6.23265	948	6534
948	432.997	1200.14	4191.43	4.63205	948	5991
948	425.738	320.83	3449.33	4.50727	948	6597
948	423.037	806.48	3871.97	4.78195	948	4503
948	424.312	135.58	2723.12	6.41095	948	6596
948	408.659	1068.88	2987.3	6.07111	948	6684
948	503.415	409.55	2560.05	7.14945	948	6666
948	358.665	1087.96	3841.57	4.76456	948	5528
948	395.349	244.893	3661.69	6.22578	948	6668
948	249.964	842.465	3840.65	6.44377	948	6702
948	249.014	121.534	3699.46	4.73015	948	6363
948	249.469	886.181	3887.41	4.56862	948	5260
948	251.225	942.424	5554.03	6.54493	948	35
948	268.478	200.519	4438.8	5.64902	948	6059
948	262.25	37.4084	4624.44	5.08198	948	6261
948	305.298	691.046	5423.44	6.03111	948	73
948	339.747	951.57	2491.87	5.54646	948	6588
948	351.376	586.845	3354.44	5.19476	948	6197
949	666.177	908.102	5479.19	6.34022	949	6138
949	645.258	589.368	4029.78	4.91413	949	6482
949	659.94	1090.6	4153.55	4.78046	949	2715
949	664.956	398.656	6323.33	5.47833	949	4308
949	673.001	1000.77	4117.65	4.93748	949	6712
949	744.919	1099.63	4513.96	5.09035	949	5485
949	702.944	521.092	3849.8	5.54921	949	6694
949	709.609	774.823	3556.53	5.33521	949	6540
949	708.153	1070.18	4054.76	4.66407	949	5149
949	671.333	877.774	2720.64	4.79565	949	6483
949	644.088	160.806	3932.99	6.20695	949	6503
949	579.888	853.898	4389.06	4.95448	949	6292
949	622.072	1020.05	3634.58	4.58237	949	4967
949	604.961	487.687	3971.57	4.75209	949	6598
949	601.797	564.37	4066.58	5.00343	949	6651
949	587.347	263.429	3674.28	4.56531	949	6410
949	748.714	855.988	3642.17	4.48918	949	6192
949	572.324	126.584	5212.24	5.79811	949	504
949	575.256	28.4841	4878.82	5.58354	949	5069
949	561.007	909.6	4601.83	5.24375	949	4729
949	553.772	374.486	2232.89	4.61263	949	6478
949	554.439	672.194	2777.29	4.72278	949	6513
949	553.572	339.179	2610.47	7.02629	949	6677
949	537.734	586.907	4132.14	4.72192	949	6376
949	535.634	127.166	3855.82	4.66551	949	6121
949	763.239	321.077	4232.06	4.97859	949	5375
949	815.906	333.652	3812.78	4.7097	949	6214
949	765.183	104.487	4408.02	5.026	949	6378
949	527.731	663.5	4526.22	5.81257	949	6572
949	996.081	328.028	3866.53	4.84803	949	6148
949	994.436	601.338	6839.18	6.13735	949	1867
949	983.406	1166.35	5387.31	6.59328	949	2440
949	979.805	930.43	3621.2	5.77446	949	6700
949	947.228	449.813	3649.3	4.66958	949	6440
949	939.534	757.351	3720.67	4.6925	949	6264
949	938.086	173.865	4176.75	5.09064	949	4570
949	912.036	1159.95	3888.6	6.08429	949	6487
949	761.075	689.766	3886.37	5.18425	949	2007
949	912.191	867.984	2393.91	4.74649	949	6570
949	864.705	318.373	3253.66	4.21622	949	6680
949	862.797	946.199	4036.47	4.71564	949	5933
949	858.952	403.044	2426.7	4.82019	949	5873
949	844.196	539.713	4085.31	5.08092	949	1009
949	820.665	1222.91	5786.96	6.28336	949	3472
949	818.667	273.581	3393.5	5.25009	949	6569
949	811.937	465.356	5164.73	6.40353	949	5922
949	791.217	1081.84	4171.4	6.01661	949	6618
949	783.304	1120.19	4435.9	5.12937	949	6644
949	778.435	473.776	3825.71	4.45848	949	5239
949	876.275	176.705	4709.99	5.67084	949	5468
949	508.032	1130.25	3025.51	4.26851	949	5956
949	482.996	526.15	3162.45	5.90007	949	6536
949	198.294	129.74	2706.59	5.11266	949	5781
949	190.09	66.4664	4346.69	5.25573	949	4645
949	176.576	427.134	5923.45	6.1922	949	2776
949	175.557	1116.02	4650.45	4.90208	949	5693
949	176.282	750.629	3108.25	5.46171	949	6611
949	176.651	846.322	3992.09	5.13532	949	6664
949	170.823	210.352	4999.92	5.36566	949	4635
949	168.999	172.879	3600.46	4.85647	949	6057
949	161.359	462.667	3730.48	4.494	949	4985
949	154.738	360.192	3097.99	4.7956	949	6289
949	134.456	967.166	4830.2	5.33137	949	3122
949	127.64	1134.12	2445.88	5.217	949	6464
949	205.482	1017.25	5115.22	6.17339	949	5680
949	125.373	574.067	4614.09	4.90015	949	5425
949	116.568	1085.6	5184.14	5.42426	949	6632
949	114.475	183.841	3903.1	5.24721	949	6516
949	109.607	308.334	4224.92	4.98782	949	6337
949	107.125	810.015	3740.07	4.59809	949	5210
949	94.649	249.594	4960.45	5.28474	949	5073
949	90.5305	1080.96	5425.22	5.90334	949	6647
949	79.8537	1028.5	5710.47	6.22801	949	5253
949	50.4048	534.836	4595.14	5.60963	949	6531
949	19.4565	663.152	3643.95	4.26455	949	5632
949	502.54	409.882	2785.09	7.03998	949	6666
949	122.97	1173.32	3345.99	4.17171	949	5611
949	237.175	1188.99	4992.56	5.39603	949	6346
949	231.095	257.384	3765.72	4.47644	949	2244
949	460.605	900.644	3792.93	4.20375	949	5866
949	460.653	816.348	4488.98	4.97386	949	5618
949	457.302	371.698	4340.45	4.95723	949	6641
949	435.177	115.385	2819.66	6.52918	949	6596
949	433.026	1200.16	4172.29	4.61313	949	5991
949	435.126	20.3985	3886.15	6.18527	949	6534
949	428.49	1073.21	3115.61	6.5512	949	6684
949	425.785	320.923	3333.06	4.58206	949	6597
949	423.106	806.345	3907.34	4.71258	949	4503
949	399.078	261.585	4279.78	6.60064	949	6668
949	480.3	289.358	3744.53	4.58007	949	6603
949	237.768	404.175	3863.18	5.09928	949	2748
949	358.662	1087.85	3813.89	4.6966	949	5528
949	249.007	121.499	3664.02	4.70384	949	6363
949	251.434	886.587	3855.37	4.79769	949	5260
949	250.113	944.686	5823.99	6.42814	949	35
949	261.854	36.4944	4796.97	5.28013	949	6261
949	268.359	200.518	4339.55	5.44893	949	6059
949	267.984	829.595	3994.76	6.29986	949	6702
949	332.179	968.157	3040.68	5.93658	949	6588
949	350.57	584.586	3139.03	4.97246	949	6197
949	305.405	691.16	5457.56	6.18822	949	73
950	674.852	999.073	3791.9	5.006	950	6712
950	665.1	398.603	6278.77	5.58535	950	4308
950	665.87	909.064	5339.13	6.04204	950	6138
950	671.308	877.671	2758.75	4.78143	950	6483
950	702.383	506.733	3842.11	5.82882	950	6694
950	763.381	321.098	4184.98	5.03005	950	5375
950	715.114	783.736	3372.83	4.92275	950	6540
950	744.94	1099.55	4591.49	5.15948	950	5485
950	659.124	1092.81	3973.5	4.70538	950	2715
950	748.796	856.145	3780.42	4.60283	950	6192
950	708.152	1070.14	4082.81	4.65582	950	5149
950	645.271	589.477	3934.97	4.90473	950	6482
950	581.228	853.456	4159.22	4.9159	950	6292
950	629.211	169.539	3699.9	5.93428	950	6503
950	621.296	1019.46	3592.32	4.58507	950	4967
950	602.434	484.098	4200.57	5.07242	950	6598
950	600.525	563.53	4140.18	5.25163	950	6651
950	587.059	263.206	3566.56	4.52588	950	6410
950	572.465	126.632	5133.93	5.77184	950	504
950	575.478	28.4479	4839.98	5.56613	950	5069
950	560.962	909.642	4588.03	5.23389	950	4729
950	554.617	672.086	2853.99	4.66754	950	6513
950	554.343	374.396	2305.92	4.52733	950	6478
950	556.16	338.192	2818.27	6.9885	950	6677
950	538.541	587.279	3496.65	4.73499	950	6376
950	536.269	128.349	4155.33	4.64092	950	6121
950	762.967	685.937	5536.54	6.64765	950	2007
950	999.014	911.853	2426.05	5.1978	950	6729
950	777.295	1087.42	4429.58	5.83587	950	6618
950	995.966	328.449	3844.49	5.02927	950	6148
950	994.442	601.102	6791.56	6.15287	950	1867
950	983.724	1166.76	5399.52	6.61237	950	2440
950	971.249	923.488	3997.53	5.28307	950	6700
950	966.146	425.198	2805.07	6.16588	950	6728
950	947.177	449.358	3564.62	4.75254	950	6440
950	939.344	756.865	3817.65	4.72888	950	6264
950	938.061	173.869	4242.78	5.16888	950	4570
950	912.136	867.893	2549	4.78895	950	6570
950	898.066	1153.68	4096.88	6.1615	950	6487
950	876.108	176.87	4653.83	5.52458	950	5468
950	864.783	318.402	3211.14	4.27544	950	6680
950	862.826	945.907	3982.16	4.60543	950	5933
950	855.534	399.855	2916.76	4.8162	950	5873
950	845.46	539.328	4377.2	5.22574	950	1009
950	827.862	278.927	3523.49	5.50369	950	6569
950	820.789	1222.88	5883.74	6.16148	950	3472
950	815.917	333.859	3774.58	4.72635	950	6214
950	811.601	465.272	5280.9	6.56977	950	5922
950	783.326	1120.12	4602.74	5.2608	950	6644
950	779.128	473.342	3808.78	4.51186	950	5239
950	765.264	103.007	4205.55	4.99907	950	6378
950	518.199	410.303	2297.48	7.56038	950	6666
950	535.528	651.423	4545.82	5.85539	950	6572
950	493.085	509.349	3483.88	5.98956	950	6536
950	205.521	1017.32	5108.17	6.05449	950	5680
950	198.339	129.956	2670.65	5.13141	950	5781
950	189.171	66.5198	4294.73	5.40657	950	4645
950	175.295	1115.67	4365.72	4.99381	950	5693
950	178.203	426.312	5856.68	6.20081	950	2776
950	177.723	843.688	3828.91	4.67614	950	6664
950	174.512	767.468	3113.95	5.96342	950	6611
950	171.059	210.143	5192.37	5.54053	950	4635
950	161.04	462.92	3709.86	4.62556	950	4985
950	163.665	174.789	3531.71	4.72453	950	6057
950	154.476	359.685	3147.29	4.73855	950	6289
950	127.254	1134.07	2499.86	5.10271	950	6464
950	125.617	573.787	4626.12	5.09781	950	5425
950	122.952	1173.77	3537.99	4.40085	950	5611
950	118.029	1086.37	5140.86	5.4107	950	6632
950	118.456	181.595	4101	4.82669	950	6516
950	107.479	309.013	4858.81	6.12913	950	6337
950	107.758	809.865	3603.15	4.45977	950	5210
950	94.6208	249.556	4833.7	5.26463	950	5073
950	91.0129	1081.87	5341.73	5.96566	950	6647
950	79.8943	1028.01	5618.58	6.10863	950	5253
950	50.4638	534.584	4694.09	5.69365	950	6531
950	19.581	663.165	3735.18	4.25067	950	5632
950	507.48	1129.71	3220.02	4.27564	950	5956
950	230.759	257.472	3757.05	4.50183	950	2244
950	134.427	967.153	4784.78	5.32148	950	3122
950	238.146	404.361	3668.95	5.02189	950	2748
950	237.205	1188.98	5042.15	5.40933	950	6346
950	460.755	900.808	3831.94	4.27061	950	5866
950	460.424	816.239	4515.08	5.0264	950	5618
950	456.899	369.587	4340.18	4.86648	950	6641
950	449.761	1071.29	3022.39	6.59307	950	6684
950	438.922	92.4551	2508.09	6.72034	950	6596
950	433.018	1200.08	4147.97	4.55489	950	5991
950	425.867	320.964	3365.04	4.62174	950	6597
950	423.11	806.357	3900.99	4.71538	950	4503
950	415.376	22.9902	3991.47	6.26597	950	6534
950	409.534	279.358	3149.02	6.08462	950	6668
950	484.303	286.397	3911.6	4.8447	950	6603
950	351.576	581.795	3136.9	5.23488	950	6197
950	332.658	986.956	2714.37	5.89716	950	6588
950	305.211	690.634	5578.75	6.18234	950	73
950	275.507	814.789	3818.52	5.43543	950	6702
950	268.314	200.544	4376.55	5.48828	950	6059
950	358.647	1087.91	3735.83	4.67962	950	5528
950	262.42	36.4974	4723.96	5.34584	950	6261
950	249.82	947.191	5884.82	6.67313	950	35
950	252.69	886.168	3962.68	4.65583	950	5260
950	249.235	121.566	3755.31	4.82582	950	6363
951	671.297	877.768	2754.26	4.78997	951	6483
951	758.446	686.417	6804.12	6.21049	951	2007
951	665.222	398.613	6247.74	5.54202	951	4308
951	665.711	909.313	5131.79	5.82027	951	6138
951	679.234	997.67	3220.29	4.47232	951	6712
951	708.146	1070.12	4070.48	4.67452	951	5149
951	724.486	789.845	3348.7	5.1742	951	6540
951	744.87	1099.68	4670.24	5.18022	951	5485
951	748.615	856.353	3590.64	4.55091	951	6192
951	659.719	1095.41	3948.88	4.57861	951	2715
951	695.366	495.244	3635.29	5.52549	951	6694
951	645.293	589.322	3972.69	4.92595	951	6482
951	582.282	852.65	4270.76	4.80274	951	6292
951	620.943	1019.32	3823.01	4.51552	951	4967
951	618.989	183.646	3738.4	5.95939	951	6503
951	600.729	479.724	3864.05	4.98088	951	6598
951	599.358	560.504	3814.72	5.09462	951	6651
951	585.999	263.27	3516.02	4.64372	951	6410
951	572.464	126.232	5119.25	5.66935	951	504
951	575.491	28.2422	4915.15	5.58599	951	5069
951	560.887	909.589	4621.12	5.26822	951	4729
951	554.86	672.185	2847.17	4.60834	951	6513
951	553.19	374.53	2169.61	4.61475	951	6478
951	556.482	337.418	2866.3	6.84677	951	6677
951	540.513	639.603	4427.66	5.82632	951	6572
951	543.322	586.411	5180.91	5.84337	951	6376
951	763.306	321.033	4249.71	5.03789	951	5375
951	999.341	911.749	2380.08	5.04978	951	6729
951	995.71	328.486	4035.4	4.88023	951	6148
951	994.255	601.121	6789.24	6.09048	951	1867
951	983.896	1167.2	5519.16	6.70503	951	2440
951	962.585	920.155	4054.96	5.29954	951	6700
951	952.365	412.009	2823.78	5.46997	951	6728
951	949.506	449.539	3788.57	4.55889	951	6440
951	939.355	756.863	3816.42	4.72224	951	6264
951	938.015	173.898	4272.67	5.08982	951	4570
951	912.305	868.013	2462.79	4.82311	951	6570
951	880.421	1154.69	3917.41	5.94248	951	6487
951	876.276	176.853	4797.8	5.56356	951	5468
951	864.617	318.3	3112.92	4.19869	951	6680
951	862.742	946.234	3982.47	4.7057	951	5933
951	854.983	404.776	3402.06	5.52117	951	5873
951	847.307	537.661	4344.53	5.03405	951	1009
951	835.219	281.609	3840.02	5.26724	951	6569
951	820.816	1222.86	5919.91	6.27539	951	3472
951	815.138	334.031	3761.36	4.76949	951	6214
951	811.631	465.401	5214.5	6.5418	951	5922
951	783.247	1120.05	4592.64	5.08453	951	6644
951	778.614	473.541	3892.75	4.65068	951	5239
951	764.209	100.333	4413.41	5.1769	951	6378
951	536.42	128.572	4056.45	4.58437	951	6121
951	501.727	410.359	2572.28	6.89935	951	6666
951	492.249	492.86	3488.17	5.63574	951	6536
951	197.935	129.832	2666.67	5.11147	951	5781
951	191.285	66.0177	3982.25	5.16297	951	4645
951	185.538	1269.22	2800.82	6.01357	951	6730
951	180.607	839.998	3640.81	4.71164	951	6664
951	175.806	1115.9	4937.9	5.33967	951	5693
951	178.015	426.386	5808.93	6.17594	951	2776
951	178.784	784.31	2922.64	5.34539	951	6611
951	171.153	209.931	5069.5	5.40671	951	4635
951	160.758	169.664	3767.53	4.686	951	6057
951	161.196	462.111	3674.19	4.67353	951	4985
951	134.372	967.43	4863.49	5.46002	951	3122
951	205.521	1017.34	5144.34	6.0705	951	5680
951	127.369	1134.09	2448.54	5.1406	951	6464
951	123.205	1173.47	3383.57	4.32393	951	5611
951	122.247	187.145	4024.14	5.2504	951	6516
951	119.375	1087.49	5359.28	5.57233	951	6632
951	107.846	808.907	3866.39	4.54682	951	5210
951	106.89	306.193	6553.89	5.74539	951	6337
951	94.4413	249.547	4885.39	5.23004	951	5073
951	91.9453	1082.75	5002.32	5.75922	951	6647
951	79.9088	1028.08	5407.11	6.02047	951	5253
951	50.5272	534.576	4735.29	5.65567	951	6531
951	19.5587	663.171	3699.92	4.23935	951	5632
951	506.864	1129.49	3056.16	4.22377	951	5956
951	125.497	573.854	4560.32	5.14904	951	5425
951	155.104	359.263	3275.35	4.70245	951	6289
951	238.551	404.476	3863.2	5.14885	951	2748
951	231.355	257.262	3976.51	4.34238	951	2244
951	467.955	1064.25	3349.34	5.97867	951	6684
951	460.772	900.658	3774.12	4.21004	951	5866
951	460.655	816.362	4480.17	4.96946	951	5618
951	454.912	366.267	4165.94	4.6806	951	6641
951	436.132	70.5843	2505.73	6.16351	951	6596
951	433.022	1200.07	4132.99	4.55261	951	5991
951	425.893	321.052	3594.89	4.48785	951	6597
951	423.133	806.366	3897	4.70377	951	4503
951	415.262	260.179	3250.05	7.7515	951	6668
951	401.733	31.4274	3634.65	5.72229	951	6534
951	486.783	289.83	3852.35	4.81312	951	6603
951	237.237	1189.06	4983.61	5.47715	951	6346
951	250.218	949.26	5971.79	6.57235	951	35
951	249.284	121.655	3701.19	4.80363	951	6363
951	253.347	885.571	3861.5	4.76321	951	5260
951	358.676	1087.92	3734.57	4.67426	951	5528
951	268.593	200.404	4427.66	5.52311	951	6059
951	272.799	798.687	4526.94	6.07258	951	6702
951	262.821	36.3621	4526.73	5.30131	951	6261
951	340.262	1003.74	2691.97	6.01764	951	6588
951	354.134	580.037	3108.03	5.52064	951	6197
951	305.1	690.58	5710.92	6.24572	951	73
952	645.274	589.006	4142.01	5.00952	952	6482
952	662.324	1097.28	4110.66	4.65889	952	2715
952	665.155	398.669	6218.36	5.47396	952	4308
952	665.824	909.93	4932.84	5.68763	952	6138
952	671.4	877.592	2680.13	4.76943	952	6483
952	749.411	1101.19	6545.18	6.91932	952	5485
952	684.195	490.229	3486.62	5.53783	952	6694
952	708.156	1070.16	4107.39	4.7079	952	5149
952	736.255	792.717	3505.13	4.92359	952	6540
952	681.49	1001.91	2000.79	5.57849	952	6712
952	619.662	1019.81	3611.61	4.44814	952	4967
952	575.468	28.1979	4982.7	5.63102	952	5069
952	599.033	475.224	4087.36	4.97364	952	6598
952	599.334	559.398	3874.41	4.89349	952	6651
952	585.274	263.68	3817.37	4.66318	952	6410
952	583.04	851.566	4327.96	4.74738	952	6292
952	572.464	126.41	5099.84	5.6694	952	504
952	560.847	909.462	4757.77	5.2585	952	4729
952	558.867	336.903	2982.13	7.1864	952	6677
952	555.31	672.959	2872.61	4.53531	952	6513
952	554.029	374.374	2225.49	4.58587	952	6478
952	999.221	911.683	2462.17	5.06132	952	6729
952	543.227	628.941	4599.04	5.95886	952	6572
952	538.663	586.699	3854.6	4.9125	952	6376
952	614.841	201.969	3787.97	6.31582	952	6503
952	748.774	856.026	3788.19	4.44585	952	6192
952	536.507	128.647	4022.26	4.62263	952	6121
952	763.459	320.825	4276.14	5.01754	952	5375
952	995.343	327.98	4080.61	5.08661	952	6148
952	994.266	601.119	6795.36	6.07968	952	1867
952	983.79	1167.89	5704.06	6.67207	952	2440
952	951.698	449.237	3567.41	4.5089	952	6440
952	953.677	919.965	3790.8	5.35043	952	6700
952	939.372	756.908	3859.61	4.7799	952	6264
952	938	173.885	4201.89	5.14647	952	4570
952	932.922	405.517	3043.31	6.06185	952	6728
952	912.304	868.218	2330.01	4.76518	952	6570
952	756.582	687.854	7201.22	6.40637	952	2007
952	876.495	176.824	4730.78	5.51796	952	5468
952	864.794	318.447	3203.57	4.26769	952	6680
952	864.681	1161.83	3762.28	5.74333	952	6487
952	856.442	403.095	3260.61	6.09387	952	5873
952	847.933	536.051	4504.98	5.06091	952	1009
952	840.392	283.439	3710.68	4.61657	952	6569
952	820.833	1222.86	6004.32	6.28556	952	3472
952	814.796	334.214	3703.49	4.72371	952	6214
952	811.663	465.374	5196.73	6.60752	952	5922
952	783.245	1119.94	4568.78	5.2357	952	6644
952	778.582	473.919	3783.84	4.53838	952	5239
952	762.196	98.92	4266.34	5.01771	952	6378
952	863.016	945.758	3939.08	4.69587	952	5933
952	506.044	1130.28	3080.98	4.16865	952	5956
952	484.894	479.855	3513.41	5.74169	952	6536
952	192.724	66.1043	4153.77	5.04235	952	4645
952	189.034	798.447	2967.1	5.36418	952	6611
952	187.514	1251.14	3410.2	5.9248	952	6730
952	183.32	836.231	3915.78	4.91536	952	6664
952	176.962	426.559	6046.56	6.21609	952	2776
952	176.089	1116.2	5318.23	5.32535	952	5693
952	170.885	210.456	5098.97	5.39524	952	4635
952	166.831	166.877	3644.7	4.87585	952	6057
952	160.78	461.495	3742.25	4.67202	952	4985
952	155.09	359.383	3159.8	4.76722	952	6289
952	134.364	967.421	4868.82	5.44687	952	3122
952	125.512	573.85	4562.03	5.14455	952	5425
952	127.116	1133.9	2625.91	5.10668	952	6464
952	123.038	1174.67	3659.73	4.53881	952	5611
952	119.715	1088.48	5365.26	5.70772	952	6632
952	118.839	190.09	4098.9	4.68018	952	6516
952	109.312	307.486	4653.7	5.75437	952	6337
952	107.145	809.29	3830.21	4.60113	952	5210
952	94.6122	249.544	5095.92	5.24663	952	5073
952	92.7548	1084.38	5027.55	5.76676	952	6647
952	79.8749	1028.08	5437.33	5.97276	952	5253
952	50.5198	534.665	4612.33	5.61443	952	6531
952	19.5309	663.149	3719.39	4.25387	952	5632
952	197.806	129.774	2672.07	5.09163	952	5781
952	205.547	1017.34	5132.06	6.02332	952	5680
952	504.452	409.346	2338.06	7.23734	952	6666
952	238.876	403.934	4380.65	5.25253	952	2748
952	484.541	292.672	3720.04	4.71523	952	6603
952	483.536	1051.96	2908.75	6.12153	952	6684
952	460.985	901.112	3762.28	4.16466	952	5866
952	460.402	816.12	4592.51	5.1491	952	5618
952	453.907	363.008	4119.37	4.89746	952	6641
952	425.873	50.5716	3136.29	6.6766	952	6596
952	426.153	321.006	3472.47	4.54748	952	6597
952	423.073	806.415	3908.82	4.70534	952	4503
952	414.278	260.797	2978.43	7.66255	952	6668
952	391.24	46.0932	3409.98	5.91143	952	6534
952	433.055	1200.13	4210.82	4.47648	952	5991
952	358.654	1087.92	3742.68	4.65309	952	5528
952	249.19	121.45	3624.23	4.52478	952	6363
952	253.941	884.851	4109.57	4.69946	952	5260
952	251.976	951.207	5584.3	6.59333	952	35
952	262.663	36.2328	4513.47	5.19558	952	6261
952	264.135	790.266	4218.22	6.0941	952	6702
952	237.271	1189.04	4980.08	5.46408	952	6346
952	231.168	256.982	3870.93	4.17111	952	2244
952	305.229	690.777	5534.66	6.17154	952	73
952	353.999	1015.74	2779.85	6.05389	952	6588
952	357.583	580.056	3393.65	5.08053	952	6197
952	268.491	200.379	4463.83	5.5591	952	6059
953	664.884	398.631	6235.48	5.30149	953	4308
953	665.543	1096.95	3997.29	4.76191	953	2715
953	666.227	910.419	4544.25	5.0174	953	6138
953	669.722	490.431	3375.49	5.58586	953	6694
953	671.258	877.74	2784.26	4.78533	953	6483
953	645.258	589.099	4149.2	5.02057	953	6482
953	708.128	1070.15	4087.4	4.7029	953	5149
953	748.735	856.126	3602.01	4.40652	953	6192
953	747.639	791.63	3848.53	5.09621	953	6540
953	760.336	98.8416	4318.41	5.17813	953	6378
953	684.751	1007	3563.13	4.68062	953	6712
953	746.344	1103.17	6048.29	7.12928	953	5485
953	558.583	336.208	2875.94	6.98225	953	6677
953	618.551	1020.45	3720.66	4.76272	953	4967
953	618.171	219.975	3814.37	6.176	953	6503
953	599.509	560.002	3894.14	5.1217	953	6651
953	596.632	470.11	3907.4	4.85833	953	6598
953	582.664	850.637	4246.05	4.68647	953	6292
953	584.55	264.359	3758.41	4.82734	953	6410
953	572.571	126.503	5191.22	5.67157	953	504
953	575.411	28.1681	5037.73	5.60642	953	5069
953	560.867	909.491	4758.18	5.21653	953	4729
953	555.029	672.602	2933.25	4.59427	953	6513
953	553.786	374.456	2183.81	4.66407	953	6478
953	763.38	320.975	4146.73	4.97673	953	5375
953	756.574	689.07	6623.57	6.76061	953	2007
953	783.328	1120.03	4523.13	5.07337	953	6644
953	999.202	911.435	2408.08	5.03892	953	6729
953	995.289	328.104	4053.02	5.05536	953	6148
953	994.241	601.077	6813.01	6.09156	953	1867
953	983.796	1168.28	5679.08	6.70039	953	2440
953	953.201	447.462	3456.84	4.44979	953	6440
953	942.643	920.94	3857.51	5.17325	953	6700
953	939.324	756.897	3826.5	4.7622	953	6264
953	938.006	173.933	4236.84	5.14382	953	4570
953	912.37	868.123	2330.33	4.72192	953	6570
953	913.056	407.282	2739.32	5.87987	953	6728
953	876.496	176.853	4668.3	5.6183	953	5468
953	546.925	619.793	4410.77	4.99524	953	6572
953	863.389	945.591	3941.11	4.66485	953	5933
953	864.889	318.308	3297.97	4.30403	953	6680
953	855.692	400.22	2643.14	5.17825	953	5873
953	854.464	1175.49	3637.07	6.04502	953	6487
953	848.071	534.364	4305.83	4.85837	953	1009
953	842.419	284.849	3819.54	4.88285	953	6569
953	820.877	1222.92	5925.37	6.2574	953	3472
953	812.051	465.261	4988.52	6.39744	953	5922
953	814.634	333.847	3486.05	4.60862	953	6214
953	797.489	287.425	2973.47	6.42831	953	6741
953	778.423	473.841	3833.24	4.61159	953	5239
953	536.361	128.819	4073.02	4.66121	953	6121
953	537.308	586.646	4143.13	4.73789	953	6376
953	201.952	806.845	3550.32	5.56484	953	6611
953	197.705	129.582	2624.71	5.03841	953	5781
953	191.885	66.5463	4106.05	5.2458	953	4645
953	185.932	1233.09	3128.53	5.8765	953	6730
953	185.371	831.851	4226.28	5.01482	953	6664
953	177.51	426.956	5865.15	6.17168	953	2776
953	176.138	1116.38	5008.3	5.39394	953	5693
953	170.983	210.293	5292.12	5.54574	953	4635
953	169.207	172.898	3639.31	4.77808	953	6057
953	161.028	461.292	3655.04	4.60987	953	4985
953	154.649	359.572	3078.64	4.69346	953	6289
953	125.501	573.962	4557.96	5.09494	953	5425
953	205.33	1017.27	5161.1	6.0732	953	5680
953	127.574	1133.69	2661.56	5.33901	953	6464
953	120.009	1090.96	5184.25	5.31716	953	6632
953	114.002	185.483	3793.24	5.10887	953	6516
953	109.713	308.293	4410.55	4.74341	953	6337
953	107.112	809.529	3897.96	4.67855	953	5210
953	91.1891	1086.43	5349.42	5.97747	953	6647
953	94.4349	249.624	4970.32	5.35658	953	5073
953	79.9558	1028.36	5889.64	6.18651	953	5253
953	50.4208	535.016	4485.6	5.55258	953	6531
953	19.467	663.189	3707.4	4.29762	953	5632
953	506.087	1131.24	3201.56	4.2154	953	5956
953	122.926	1174.23	3596.62	4.45914	953	5611
953	230.844	257.071	3561.34	4.18642	953	2244
953	134.31	967.243	4829.42	5.39243	953	3122
953	237.298	1189	5029.2	5.50701	953	6346
953	238.501	403.422	4480.66	5.11154	953	2748
953	494.014	1033.56	3058.19	6.11973	953	6684
953	478.896	289.725	4007.18	6.08699	953	6603
953	469.948	470.739	3359.09	5.97222	953	6536
953	460.99	900.889	3602.46	4.0644	953	5866
953	460.413	816.049	4635.04	5.15528	953	5618
953	452	359.694	3967.85	4.64327	953	6641
953	432.992	1200.14	4217.29	4.59063	953	5991
953	426.078	321.293	3414.82	4.43537	953	6597
953	423.082	806.431	3886.5	4.70249	953	4503
953	421.029	254.08	3048.75	7.76452	953	6668
953	409.592	34.2435	2953.25	6.4608	953	6596
953	503.451	410.909	2390.1	7.11151	953	6666
953	249.186	121.334	3811	4.53346	953	6363
953	250.134	784.758	4289.87	5.97428	953	6702
953	253.831	883.749	3733.69	4.51858	953	5260
953	253.131	952.114	5237.28	6.47871	953	35
953	389.28	63.6279	4161.78	5.78678	953	6534
953	268.509	200.518	4467.85	5.69161	953	6059
953	305.224	691.172	5325.37	5.94388	953	73
953	262.48	36.4876	4634.81	5.29235	953	6261
953	359.796	582.362	3417.07	5.30214	953	6197
953	358.654	1087.93	3763.13	4.65842	953	5528
953	371.856	1021.07	3217.07	6.23918	953	6588
954	667.493	1094.02	4117.29	4.89387	954	2715
954	666.442	912.429	5065.41	5.86122	954	6138
954	671.453	877.709	2750.87	4.80278	954	6483
954	684.711	1006.86	3615.85	4.51981	954	6712
954	708.165	1070.18	4034.38	4.69943	954	5149
954	763.331	320.999	4151.16	4.95621	954	5375
954	744.588	1099.85	4671.07	5.25599	954	5485
954	748.841	856.131	3641.8	4.43124	954	6192
954	756.725	789.734	5078.82	6.08622	954	6540
954	758.849	99.6035	4351.74	5.15433	954	6378
954	760.917	688.551	3664.02	5.68366	954	2007
954	664.623	398.721	6284.25	5.5919	954	4308
954	657.086	495.588	3404.72	5.50699	954	6694
954	628.133	237.689	3871.41	6.33976	954	6503
954	617.891	1020.57	3801.91	4.64796	954	4967
954	599.533	559.509	3900.66	5.03555	954	6651
954	593.908	466.168	4096.84	5.0237	954	6598
954	582.933	849.162	4307.09	4.83097	954	6292
954	583.83	265.345	3650.82	4.67435	954	6410
954	575.266	28.6293	5055.95	5.55783	954	5069
954	572.327	126.605	5045.17	5.58517	954	504
954	561.022	909.557	4598.28	5.24457	954	4729
954	559.721	335.195	2532.48	6.49512	954	6677
954	555.005	673.002	2853.58	4.50533	954	6513
954	645.285	589.33	4040.76	4.9337	954	6482
954	554.32	374.593	2365.56	4.7129	954	6478
954	783.358	1119.96	4509.86	5.04946	954	6644
954	999.16	911.539	2342.9	5.02236	954	6729
954	995.365	328.36	3987.31	5.10645	954	6148
954	983.755	1168.41	5805.25	6.65773	954	2440
954	994.216	601.137	6781.51	6.2173	954	1867
954	954.236	445.967	3556.69	4.58466	954	6440
954	939.666	756.894	3810.71	4.69862	954	6264
954	937.996	173.943	4256.51	5.15056	954	4570
954	933.615	924.425	3816.65	5.08776	954	6700
954	912.281	867.967	2283.74	4.7058	954	6570
954	895.728	415.247	3240.43	6.20101	954	6728
954	876.532	176.744	4555.61	5.66533	954	5468
954	863.363	945.518	3978.3	4.76776	954	5933
954	864.84	318.208	3302.45	4.27657	954	6680
954	858.246	404.806	2580.21	5.05422	954	5873
954	850.123	1189.31	4165.24	5.88419	954	6487
954	847.691	532.5	4084.52	4.91885	954	1009
954	844.086	285.733	4049.11	4.97499	954	6569
954	820.749	1222.93	5973.05	6.24471	954	3472
954	815.269	278.824	3340.5	6.52648	954	6741
954	812.044	465.255	4988.21	6.38861	954	5922
954	814.153	333.511	3514.69	4.70955	954	6214
954	778.496	473.908	3811.81	4.60802	954	5239
954	537.077	586.987	4078.36	4.67875	954	6376
954	502.83	410.547	2288.8	6.97963	954	6666
954	205.504	1017.35	5181.97	6.097	954	5680
954	197.818	129.569	2551.84	5.01439	954	5781
954	193.325	65.5851	3945.31	5.04132	954	4645
954	186.739	1214.56	3250.99	5.88525	954	6730
954	183.794	829.284	4460.6	4.86831	954	6664
954	177.949	426.966	5773.8	5.9726	954	2776
954	176.466	1116.06	4690.87	5.20203	954	5693
954	170.897	210.358	5229.69	5.56249	954	4635
954	164.942	174.952	3592.98	4.42228	954	6057
954	161.014	460.79	3725.6	4.66019	954	4985
954	154.695	359.438	3298.72	4.7044	954	6289
954	134.373	967.464	4846.14	5.43621	954	3122
954	217.723	810.932	3276.72	5.77964	954	6611
954	127.744	1133.73	2509.83	5.39392	954	6464
954	122.75	1173.48	3552.07	4.42896	954	5611
954	120.116	1090.76	5223.75	5.55661	954	6632
954	117.952	181.677	4205.7	4.76284	954	6516
954	110.22	307.889	4458.84	4.95685	954	6337
954	107.612	809.294	3834.24	4.54315	954	5210
954	93.9736	249.27	4227.7	4.95173	954	5073
954	89.7571	1088.13	5383.2	5.80479	954	6647
954	79.9717	1028.43	5571.68	5.97458	954	5253
954	50.313	535.078	4585.3	5.55124	954	6531
954	19.2942	663.244	3755.73	4.24211	954	5632
954	125.411	573.941	4622.03	5.07508	954	5425
954	230.996	257.03	3554.05	4.04911	954	2244
954	536.346	128.864	4150.94	4.64616	954	6121
954	238.272	402.924	4353.06	4.96184	954	2748
954	506.447	1131.32	3148.06	4.28266	954	5956
954	498.271	1013.21	3122.77	6.17494	954	6684
954	482.701	284.619	4358.11	5.48256	954	6603
954	460.956	901.052	3746.71	4.15637	954	5866
954	460.66	816.162	4566.61	5.06313	954	5618
954	453.254	471.152	3611.67	5.64604	954	6536
954	451.528	357.672	3848.32	4.67665	954	6641
954	236.547	786.681	4198.89	5.9553	954	6702
954	432.868	1200.25	4206.36	4.61822	954	5991
954	426.154	321.444	3485.88	4.55548	954	6597
954	423.047	806.415	3907.48	4.7143	954	4503
954	419.775	249.13	2959.58	7.39105	954	6668
954	389.406	1016.81	2887.45	6.13202	954	6588
954	393.125	23.8486	3017.65	6.46122	954	6596
954	393.841	79.9945	3856.68	5.80623	954	6534
954	249.056	121.423	3754.63	4.54182	954	6363
954	253.397	882.494	3882.85	4.68687	954	5260
954	255.132	953.093	5385.18	6.5816	954	35
954	262.23	37.5008	4452.24	5.14268	954	6261
954	268.618	200.463	4384.07	5.71044	954	6059
954	237.255	1189.05	5022.96	5.48651	954	6346
954	359.348	586.32	3583.08	5.04563	954	6197
954	358.685	1087.57	3793.12	4.64324	954	5528
954	305.146	691.546	5421.47	6.07266	954	73
955	666.525	913.336	4792.9	5.98556	955	6138
955	667.25	1091	3703.74	4.52943	955	2715
955	671.399	877.851	2682	4.78625	955	6483
955	684.922	1006.88	3608.27	4.68477	955	6712
955	708.133	1070.18	4057.59	4.7037	955	5149
955	744.651	1099.84	4456.23	5.17771	955	5485
955	748.849	856.071	3592.61	4.42062	955	6192
955	751.569	791.605	3558.03	4.71197	955	6540
955	664.592	398.235	6113.89	5.32546	955	4308
955	555.255	672.83	2765.52	4.57414	955	6513
955	645.286	589.341	4109.57	4.95386	955	6482
955	642.898	248.129	3904.7	5.98164	955	6503
955	616.819	1021.24	3715.27	4.57448	955	4967
955	600.023	558.747	3822.71	5.09219	955	6651
955	593.229	463.041	4058.24	4.98641	955	6598
955	582.266	848.147	4231.79	4.71172	955	6292
955	584.085	266.786	3726.14	4.70104	955	6410
955	572.708	126.085	5121.08	5.72788	955	504
955	567.439	14.4337	3875.55	4.90561	955	5069
955	560.888	909.47	4745.7	5.19176	955	4729
955	560.365	335.061	2384.92	6.49786	955	6677
955	757.905	100.773	4216.79	5.18364	955	6378
955	648.975	506.183	3536.71	5.66227	955	6694
955	763.236	321.097	4140.01	4.9104	955	5375
955	876.483	176.722	4525.18	5.48277	955	5468
955	778.477	473.934	3810.09	4.60055	955	5239
955	553.877	374.594	2293.8	4.7225	955	6478
955	999.381	911.807	2367.96	5.02824	955	6729
955	995.361	328.501	4068.03	5.10408	955	6148
955	994.219	601.138	6736.11	6.20952	955	1867
955	983.683	1168.41	5650.22	6.62937	955	2440
955	953.566	443.853	3377.95	4.48989	955	6440
955	939.687	757.174	3676.99	4.58393	955	6264
955	937.91	173.978	4300.95	5.13827	955	4570
955	760.565	689.09	3991.47	5.4556	955	2007
955	926.014	929.301	3688.74	4.83789	955	6700
955	885.01	425.927	2979.96	5.65552	955	6728
955	863.193	945.417	3982.34	4.71865	955	5933
955	864.726	318.521	3371.21	4.61445	955	6680
955	857.224	401.226	2653.51	5.17073	955	5873
955	852.341	1202.25	4000.17	5.83928	955	6487
955	849.167	287.609	3490.17	4.61428	955	6569
955	846.782	530.456	4404.47	5.04218	955	1009
955	829.434	263.488	2592.4	5.88974	955	6741
955	820.77	1222.86	5951.87	6.26855	955	3472
955	812.161	465.316	4915.78	6.47468	955	5922
955	814.457	332.893	3865.11	4.5898	955	6214
955	783.324	1119.92	4475.59	5.15405	955	6644
955	912.319	867.828	2318.81	4.69393	955	6570
955	539.158	586.77	3795.95	4.30818	955	6376
955	205.496	1017.37	5164.36	6.07865	955	5680
955	197.936	129.521	2642.42	5.05536	955	5781
955	194.351	65.1814	4108.26	5.25764	955	4645
955	185.276	1197.06	3508.88	5.98542	955	6730
955	181.473	830.539	4924.26	6.48695	955	6664
955	177.177	426.83	5924.46	6.21026	955	2776
955	176.621	1115.78	4566.28	5.20082	955	5693
955	170.73	210.492	5103.68	5.47065	955	4635
955	161.562	460.765	3754.2	4.75874	955	4985
955	160.74	172.653	3884.47	4.77414	955	6057
955	153.615	359.733	3286.39	4.64691	955	6289
955	134.388	967.417	4843.79	5.47719	955	3122
955	125.487	573.963	4642.62	5.06064	955	5425
955	224.117	794.859	3445.37	5.20453	955	6702
955	122.764	1173.9	3510.4	4.46742	955	5611
955	119.375	1093.33	5302.9	5.4082	955	6632
955	109.9	307.549	5084.33	4.99706	955	6337
955	107.139	809.436	3777.9	4.47364	955	5210
955	105.421	253.579	4640.23	6.38255	955	5073
955	88.0744	1088.3	5072.8	5.6284	955	6647
955	79.9693	1028.19	5771.57	6.15732	955	5253
955	50.4749	534.65	4713.52	5.64498	955	6531
955	19.156	663.162	3743.98	4.22778	955	5632
955	536.347	128.74	4125.22	4.68041	955	6121
955	121.657	186.736	4087.6	5.44833	955	6516
955	231.42	257.098	3756.81	4.18077	955	2244
955	127.847	1133.56	2721.59	5.31839	955	6464
955	237.023	1189.1	4818.34	5.39896	955	6346
955	516.592	427.62	2226.38	7.32233	955	6666
955	237.828	403.282	4523.44	5.22995	955	2748
955	506.076	1131.65	3188.74	4.29394	955	5956
955	496.119	995.479	3339.46	6.1697	955	6684
955	485.099	290.477	3653.07	4.66967	955	6603
955	460.445	816.147	4478.64	5.02176	955	5618
955	455.854	924.459	3683.08	4.65595	955	5866
955	438.034	479.786	3505.4	5.75946	955	6536
955	432.888	1200.22	4242.01	4.62928	955	5991
955	426.335	321.188	3358.38	4.61329	955	6597
955	423.044	806.403	3903.39	4.71612	955	4503
955	449.479	355.615	3681.34	4.67731	955	6641
955	404.967	93.3056	3802.7	6.56774	955	6534
955	420.358	257.178	2998.88	7.94311	955	6668
955	251.671	881.094	4079.99	4.87475	955	5260
955	258.18	952.335	5561.27	6.56087	955	35
955	263.526	37.0069	4139.58	4.90095	955	6261
955	268.487	200.495	4351.19	5.72413	955	6059
955	304.942	691.394	5371.84	6.09631	955	73
955	249.113	121.211	3703.09	4.51582	955	6363
955	357.645	1084.44	3581.52	5.65256	955	5528
955	372.607	17.3358	2663.08	6.54139	955	6596
955	404.091	1005.42	2742.47	5.99923	955	6588
955	356.632	588.256	3700.04	5.13199	955	6197
956	665.322	1089.22	3921.43	4.57891	956	2715
956	667.546	915.112	5173.2	6.11471	956	6138
956	671.4	877.673	2763.31	4.59913	956	6483
956	684.032	1007.19	3592.58	4.42535	956	6712
956	708.156	1070.17	4029.78	4.66536	956	5149
956	744.534	1099.88	4407.98	5.37386	956	5485
956	745.232	787.682	3775.69	4.99488	956	6540
956	748.835	855.982	3608.75	4.45818	956	6192
956	662.905	251.462	4069.68	6.16047	956	6503
956	664.648	398.573	6171.09	5.5939	956	4308
956	554.751	672.22	2826.1	4.72532	956	6513
956	646.497	519.988	3612.53	5.88618	956	6694
956	616.307	1022.39	3829.24	4.54376	956	4967
956	599.891	559.087	3954.19	5.08469	956	6651
956	591.774	458.372	3970.99	5.10775	956	6598
956	584.084	267.947	3673.84	4.93151	956	6410
956	581.011	847.248	4169.01	4.56025	956	6292
956	572.602	126.068	5217.51	5.67293	956	504
956	574.361	28.5292	4481.06	5.34023	956	5069
956	560.879	909.493	4811.8	5.2162	956	4729
956	561.455	335.395	2293.76	6.56305	956	6677
956	757.593	101.743	4181.4	5.07645	956	6378
956	645.248	589.348	4237.05	5.00741	956	6482
956	763.175	321.058	4068.42	4.96839	956	5375
956	999.503	911.861	2298.38	4.98608	956	6729
956	995.408	328.572	3955.24	5.15162	956	6148
956	994.28	601.08	6768.53	6.08761	956	1867
956	983.573	1169.01	5430.02	6.56587	956	2440
956	951.36	442.671	3524.33	4.48186	956	6440
956	939.848	757.15	3845.2	4.76289	956	6264
956	937.997	173.976	4343.73	5.12271	956	4570
956	918.656	936.649	3560.66	5.30378	956	6700
956	912.581	867.942	2350.88	4.68342	956	6570
956	876.481	176.79	4483.37	5.6975	956	5468
956	877.654	443.359	2796.91	6.19835	956	6728
956	863.38	945.241	3938.02	4.70314	956	5933
956	864.013	319.226	4638.35	5.28926	956	6680
956	860.564	1213.94	4380.05	5.75394	956	6487
956	856.239	404.52	2604.56	4.92378	956	5873
956	851.598	288.729	3166.29	4.79768	956	6569
956	844.737	529.339	4275.48	4.94227	956	1009
956	835.233	244.211	3408.83	6.18763	956	6741
956	820.81	1222.82	5916.58	6.33702	956	3472
956	812.108	465.283	4953.97	6.45515	956	5922
956	814.365	332.843	3840.37	4.64182	956	6214
956	783.343	1119.87	4462.37	5.12944	956	6644
956	778.52	473.924	3805.72	4.61777	956	5239
956	760.685	689.333	4132.26	5.33582	956	2007
956	553.612	374.792	2312.03	4.71799	956	6478
956	524.141	416.437	2181	7.04384	956	6666
956	536.56	128.751	4122.39	4.66818	956	6121
956	205.45	1017.29	5137.71	6.1209	956	5680
956	197.732	129.637	2602.25	5.07168	956	5781
956	193.235	65.8134	3982.33	4.88599	956	4645
956	181.705	1178.37	3751.33	6.27972	956	6730
956	182.13	824.968	3750.91	5.26806	956	6664
956	177.968	426.494	5833	6.08394	956	2776
956	176.551	1115.83	4714.79	5.22439	956	5693
956	170.735	210.577	5035.87	5.42585	956	4635
956	161.611	460.447	3764.35	4.74152	956	4985
956	163.061	167.274	3884.89	4.81051	956	6057
956	154.804	360.456	3288.72	4.46414	956	6289
956	134.362	967.555	4858.63	5.47439	956	3122
956	127.513	1134.1	2525.39	5.15702	956	6464
956	221.238	809.202	4604.12	6.26452	956	6702
956	125.382	573.949	4604.33	5.03098	956	5425
956	116.951	190.156	3901.27	4.73822	956	6516
956	117.228	1094.04	5355.06	5.82264	956	6632
956	109.78	308.12	4095.09	4.89697	956	6337
956	107.125	809.409	3789.55	4.47169	956	5210
956	100.46	251.625	6860.08	7.69787	956	5073
956	86.3179	1088.25	5185.59	5.90238	956	6647
956	79.8381	1028.35	5631.2	6.13648	956	5253
956	50.4705	534.594	4671.32	5.66007	956	6531
956	19.4654	663.113	3720.88	4.26298	956	5632
956	122.983	1174.11	3639.83	4.44299	956	5611
956	231.069	257.192	3723.4	4.17752	956	2244
956	538.557	586.627	3591.95	4.49726	956	6376
956	237.269	1189.05	5057.5	5.49986	956	6346
956	238.031	402.961	4404.62	5.03164	956	2748
956	505.958	1132.36	3222.15	4.4279	956	5956
956	486.569	976.953	2959.66	6.25803	956	6684
956	481.317	291.29	3678.25	4.7193	956	6603
956	460.566	816.254	4380.68	4.95518	956	5618
956	460.077	900.54	3432.77	4.17781	956	5866
956	445.277	351.627	3728.02	4.94487	956	6641
956	432.921	1200.17	4275.48	4.63405	956	5991
956	429.228	495.082	3347.93	5.84383	956	6536
956	426.505	321.201	3433.82	4.50464	956	6597
956	423.061	806.391	3904.63	4.71173	956	4503
956	420.235	103.353	4296.69	6.36402	956	6534
956	250.117	880.766	3921.43	4.70133	956	5260
956	260.816	951.105	5321.67	6.56493	956	35
956	263.441	36.5005	4168.8	4.93239	956	6261
956	268.448	200.552	4428.14	5.78637	956	6059
956	249.044	121.543	3873.13	4.71477	956	6363
956	349.452	18.3802	2553.95	6.40175	956	6596
956	353.643	588.043	3276.54	4.70183	956	6197
956	356.123	1084.21	3440.33	4.61164	956	5528
956	409.298	262.123	2779.48	7.16593	956	6668
956	305.164	691.423	5425.19	6.03371	956	73
956	411.781	989.808	2802.79	5.71989	956	6588
957	662.54	1089	3848.2	4.54247	957	2715
957	668.021	916.242	5309.39	5.92413	957	6138
957	671.306	877.837	2704.98	4.79647	957	6483
957	683.226	1007.36	3583.65	4.52611	957	6712
957	680.829	245.563	3860.89	6.41581	957	6503
957	734.706	784.437	3709.81	4.60629	957	6540
957	744.54	1099.86	4383.1	5.33281	957	5485
957	665.065	398.582	6133.76	5.71231	957	4308
957	708.185	1070.13	4000.4	4.65807	957	5149
957	748.844	855.973	3615.02	4.46715	957	6192
957	584.815	268.514	3741.4	4.92221	957	6410
957	645.21	589.134	4309.45	4.99184	957	6482
957	615.7	1024.39	3656.4	4.478	957	4967
957	600.768	558.22	3969.47	5.36466	957	6651
957	589.852	452.673	4019.98	5.28245	957	6598
957	579.834	846.986	4345.28	4.84168	957	6292
957	572.796	126.036	5145.18	5.54816	957	504
957	575.182	28.2403	4970.51	5.49063	957	5069
957	560.863	909.475	4774.93	5.21595	957	4729
957	564.273	335.855	2365.88	7.16589	957	6677
957	553.695	374.54	2442.2	4.73264	957	6478
957	554.877	673.074	2643.79	4.59438	957	6513
957	757.596	104.58	4141.46	4.94991	957	6378
957	650.881	533.503	3786.12	5.32927	957	6694
957	763.288	320.971	4079.83	4.99407	957	5375
957	877.742	461.055	2693.41	6.10396	957	6728
957	999.198	911.376	2225.71	4.73453	957	6729
957	995.581	328.559	3977.7	5.12229	957	6148
957	994.378	601.038	6647.08	6.1141	957	1867
957	983.65	1169.5	5580.39	6.62088	957	2440
957	948.617	442.575	3297.06	4.56784	957	6440
957	939.801	757.39	3722.93	4.65129	957	6264
957	938.035	173.904	4249.82	5.10566	957	4570
957	913.554	946.556	3944.1	5.32921	957	6700
957	760.707	689.34	4096.29	5.22425	957	2007
957	912.394	868.017	2308.48	4.65786	957	6570
957	539.263	587.122	4158.15	4.69154	957	6376
957	873.341	1221.41	4078.27	5.96763	957	6487
957	863.875	945.265	3996.17	4.79153	957	5933
957	857.82	400.749	2450.88	5.19849	957	5873
957	845.114	310.471	4584.25	5.75111	957	6680
957	842.721	529.185	4117.88	4.72221	957	1009
957	833.451	224.523	3041.63	6.06863	957	6741
957	820.934	1222.9	5895.02	6.28615	957	3472
957	812.089	465.29	4882.4	6.36212	957	5922
957	814.611	332.38	3678.21	4.44254	957	6214
957	783.297	1119.87	4453.64	5.1465	957	6644
957	778.378	474.196	3659.52	4.64594	957	5239
957	876.502	176.776	4473.88	5.69003	957	5468
957	536.703	130.247	4012.41	4.77872	957	6121
957	221.507	820.537	4890.19	6.52748	957	6702
957	205.745	1017.55	5180.78	6.2926	957	5680
957	198.032	129.488	2541.44	4.90011	957	5781
957	195.477	63.9311	4271.63	5.36135	957	4645
957	184.461	815.636	4065.81	5.02489	957	6664
957	177.101	1160.59	2581.27	6.69056	957	6730
957	177.877	426.878	5751.72	6.15164	957	2776
957	176.502	1116.29	4793.4	5.06931	957	5693
957	170.739	210.376	4988.53	5.36619	957	4635
957	168.266	168.019	3736.51	4.74177	957	6057
957	161.374	460.481	3836.19	4.74778	957	4985
957	154.316	360.173	3035.17	4.47041	957	6289
957	134.41	967.626	4909.32	5.53116	957	3122
957	125.428	573.895	4622.07	5.0526	957	5425
957	122.825	1173.65	3568.52	4.33727	957	5611
957	113.888	1093.57	5051.73	5.29448	957	6632
957	114.888	183.74	3873.12	5.22575	957	6516
957	109.946	308.117	4106.75	4.76978	957	6337
957	107.164	809.448	3781.45	4.50486	957	5210
957	99.6871	250.72	6789.93	7.37874	957	5073
957	84.7336	1086.96	5322.96	5.84875	957	6647
957	79.8832	1028.42	5548.13	6.04442	957	5253
957	50.5113	534.645	4692.83	5.68141	957	6531
957	19.3982	663.051	3673.98	4.26527	957	5632
957	127.891	1134.43	2405.49	5.35087	957	6464
957	230.942	257.146	3715.37	4.21043	957	2244
957	523.404	414.566	2135.15	6.63529	957	6666
957	237.192	1189.09	5023.69	5.49602	957	6346
957	507.449	1132.02	2929.26	4.1226	957	5956
957	484.089	287.289	3791.02	4.75085	957	6603
957	472.353	963.817	2719.44	5.76551	957	6684
957	460.513	816.013	4452.97	5.05957	957	5618
957	455.898	924.744	3609.9	4.56303	957	5866
957	237.888	402.87	4332.15	4.93498	957	2748
957	432.93	1200.17	4275.63	4.63181	957	5991
957	429.753	511.115	3466.61	5.85264	957	6536
957	424.773	326.357	4976.52	6.76881	957	6597
957	423.061	806.386	3883.36	4.70519	957	4503
957	421.531	250.487	3033.84	7.54392	957	6668
957	436.206	107.573	4195.31	6.27551	957	6534
957	353.985	1084.67	4012.86	4.62134	957	5528
957	410.701	970.988	2864.29	5.86769	957	6588
957	248.635	881.892	4105.42	4.72601	957	5260
957	249.078	121.5	3855.1	4.6995	957	6363
957	261.518	948.494	5555.7	6.6736	957	35
957	268.608	200.504	4468.77	5.60689	957	6059
957	264.264	36.966	4237.36	4.76593	957	6261
957	304.855	691.302	5425.75	6.10404	957	73
957	328.533	25.3074	2364.55	6.10674	957	6596
957	351.238	586.256	3267.25	5.24349	957	6197
958	667.869	916.578	4855.1	6.30574	958	6138
958	656.848	541.519	3602.11	5.11965	958	6694
958	659.761	1091.06	3966.48	4.664	958	2715
958	665.361	398.536	6010.69	5.50988	958	4308
958	671.312	877.969	2862.16	4.88826	958	6483
958	744.531	1099.98	4408.85	5.10605	958	5485
958	695.979	233.847	3716.31	5.99912	958	6503
958	708.116	1070.19	4045.77	4.66983	958	5149
958	734.565	784.849	3886.54	4.31303	958	6540
958	684.444	1006.75	3285.36	4.80297	958	6712
958	536.416	129.519	4096.41	4.98294	958	6121
958	616.732	1027.4	3764.79	4.8046	958	4967
958	600.242	558.594	3836.98	4.80961	958	6651
958	587.152	447.271	3855.29	4.96784	958	6598
958	585.499	269.277	3815	4.54549	958	6410
958	573.192	125.938	5254.81	5.63441	958	504
958	578.479	847.38	4428.67	4.86031	958	6292
958	575.524	28.5049	4610.75	5.51628	958	5069
958	560.84	909.496	4751.89	5.21247	958	4729
958	565.349	334.35	2363.12	7.07243	958	6677
958	554.711	673.034	2689.35	4.63756	958	6513
958	553.847	374.873	2448.02	4.70966	958	6478
958	645.366	589.017	4132.39	5.03756	958	6482
958	748.858	855.967	3619.35	4.45412	958	6192
958	863.543	945.098	3973.16	4.60711	958	5933
958	759.125	106.52	4423.29	5.06515	958	6378
958	524.562	417.5	2176.3	6.96535	958	6666
958	995.982	329.085	4013.02	5.05274	958	6148
958	994.199	601.166	6742.67	6.16727	958	1867
958	983.614	1169.53	5506.05	6.55519	958	2440
958	947.234	444.006	3345.91	4.41729	958	6440
958	939.782	757.41	3813.06	4.6649	958	6264
958	938.023	173.888	4261.89	5.10574	958	4570
958	912.237	867.863	2318.95	4.7207	958	6570
958	911.196	956.829	4142.09	5.27013	958	6700
958	889.978	1223.93	4338.82	6.21748	958	6487
958	876.519	176.841	4440.52	5.7424	958	5468
958	861.963	323.149	3323.28	6.8947	958	6680
958	855.841	403.535	2669.53	4.8879	958	5873
958	841.421	529.387	4347.65	4.90268	958	1009
958	825.459	207.516	3315.96	5.86457	958	6741
958	820.461	1223.05	5891.97	6.34216	958	3472
958	814.783	331.997	3697.35	4.60878	958	6214
958	812.238	465.193	4884.83	6.39704	958	5922
958	783.279	1119.86	4478.02	5.09555	958	6644
958	778.322	474.711	3746.69	4.68488	958	5239
958	763.24	321.04	4075.72	4.93669	958	5375
958	760.42	689.405	3671.49	5.14558	958	2007
958	884.897	480.823	2492.19	5.61489	958	6728
958	999.224	911.34	2295.68	4.77034	958	6729
958	514.962	587.284	4509.26	5.55672	958	6376
958	197.861	129.431	2631.82	5.00892	958	5781
958	194.378	65.4136	4168.16	5.09899	958	4645
958	182.805	811.826	4201.13	4.75541	958	6664
958	178.014	426.576	5962.64	6.1337	958	2776
958	176.75	1115.95	4704.48	5.02212	958	5693
958	170.737	210.469	5077.69	5.47694	958	4635
958	169.232	1146.06	3508.16	5.92479	958	6730
958	168.934	172.88	3671.28	4.53303	958	6057
958	162.199	459.363	3628.4	4.52665	958	4985
958	154.958	360.563	3003.73	4.51605	958	6289
958	134.436	967.507	4819.55	5.42575	958	3122
958	127.856	1135.01	2337.7	5.33464	958	6464
958	125.419	574.109	4590.28	5.09906	958	5425
958	122.323	1173.87	3692.39	4.44711	958	5611
958	119.921	181.74	4026.38	4.76029	958	6516
958	112.255	1091.75	5183.7	5.57599	958	6632
958	109.591	308.328	4064.09	5.09737	958	6337
958	107.066	809.482	3794.1	4.50976	958	5210
958	98.8099	250.552	7016.97	7.01517	958	5073
958	84.0123	1086.11	5194.9	5.83144	958	6647
958	79.8371	1028.51	5604.31	6.0711	958	5253
958	50.5289	534.569	4645.23	5.65554	958	6531
958	19.4669	663.299	3455.58	4.3251	958	5632
958	205.599	1017.41	5065.4	6.10278	958	5680
958	231.012	257.367	3672.14	4.43667	958	2244
958	507.502	1131.68	3024.2	4.21627	958	5956
958	237.119	1189.03	5028.56	5.49113	958	6346
958	233.118	831.434	4059.99	5.83383	958	6702
958	485.524	290.929	3490.71	4.75411	958	6603
958	460.725	816.079	4431.69	5.00952	958	5618
958	452.086	954.738	3104.79	6.04464	958	6684
958	456.433	923.823	3646.5	4.4071	958	5866
958	455.445	103.969	3883.09	6.02882	958	6534
958	432.966	1200.29	4246.81	4.49842	958	5991
958	428.584	325.922	5823.45	6.51924	958	6597
958	423.031	806.461	3888.26	4.76786	958	4503
958	420.455	248.666	3050.71	7.47858	958	6668
958	404.095	954.809	2766.28	6.15141	958	6588
958	437.703	526.606	3426.71	5.95021	958	6536
958	350.608	583.375	3262.09	5.24543	958	6197
958	351.877	1084.94	3863.26	4.64256	958	5528
958	248.15	883.145	3931.79	4.73436	958	5260
958	249.167	121.4	3797.76	4.54865	958	6363
958	263.016	947.39	5746.74	6.52857	958	35
958	268.519	200.478	4595.88	5.60857	958	6059
958	264.895	36.5743	4314.9	5.05308	958	6261
958	238.055	402.65	4253.27	4.75667	958	2748
958	304.488	691.591	5313.2	5.99066	958	73
958	310.27	39.1374	2543.91	6.11591	958	6596
959	669.063	547.279	3541.4	5.65053	959	6694
959	658.81	1093.49	4207.85	4.68252	959	2715
959	665.267	398.591	6108.08	5.50384	959	4308
959	668.49	917.905	5241.76	6.63027	959	6138
959	671.3	877.946	2793.94	4.85407	959	6483
959	705.21	215.622	3598.74	6.26645	959	6503
959	708.24	1070.25	3970.84	4.64545	959	5149
959	725.634	98.3763	2552.75	4.72281	959	6770
959	678.446	999.229	2325.03	5.22797	959	6712
959	645.344	589.28	3998	4.97472	959	6482
959	536.243	128.84	4104.55	4.79903	959	6121
959	619.225	1029.34	3491.96	4.4077	959	4967
959	599.626	559.677	3893.31	5.05462	959	6651
959	586.748	269.665	3724.55	4.75416	959	6410
959	583.954	441.44	3584.58	5.08996	959	6598
959	577.459	847.698	4500.57	4.93419	959	6292
959	575.902	28.786	4758	5.40578	959	5069
959	573.089	125.916	5258.94	5.8564	959	504
959	560.793	909.501	4800.02	5.26018	959	4729
959	565.172	333.151	2234.73	7.15808	959	6677
959	555.154	673.043	2642.12	4.57626	959	6513
959	554.309	374.576	2292.53	4.69545	959	6478
959	735.603	782.972	3603.38	4.42576	959	6540
959	744.525	1099.94	4430.23	5.16106	959	5485
959	862.656	305.279	3123.8	5.61621	959	6680
959	748.93	855.919	3665.13	4.4402	959	6192
959	996.167	329.217	4080.64	5.27861	959	6148
959	994.312	601.285	6603.22	6.16936	959	1867
959	982.798	1169.81	5422.13	6.58156	959	2440
959	946.799	446.743	3420.23	4.69485	959	6440
959	939.92	757.349	3819.73	4.71729	959	6264
959	938.007	173.893	4221.31	5.07202	959	4570
959	912.957	867.86	2382.83	4.87627	959	6570
959	910.541	966.861	3468.28	5.06653	959	6700
959	905.808	1220.25	3955.06	6.00911	959	6487
959	895.814	496.861	2793.7	5.76121	959	6728
959	876.406	176.828	4397.5	5.52031	959	5468
959	863.616	945.204	3998.24	4.71318	959	5933
959	858.807	401.927	2485.43	4.86245	959	5873
959	839.603	530.72	4266.35	5.02701	959	1009
959	820.736	1222.92	5921.21	6.30181	959	3472
959	815.571	331.737	3679.05	4.58553	959	6214
959	812.342	465.177	4906.33	6.39781	959	5922
959	812.45	194.351	3287.45	6.34261	959	6741
959	783.286	1120.03	4480.6	4.95132	959	6644
959	778.35	474.6	3699.48	4.52243	959	5239
959	767.467	689.673	5949.53	6.64511	959	2007
959	763.334	320.948	4139.84	4.98722	959	5375
959	760.966	106.932	4254.28	4.92025	959	6378
959	999.255	911.196	2239.61	4.72189	959	6729
959	524.989	417.453	2045.31	7.03973	959	6666
959	508.191	1131.64	2886.79	4.10115	959	5956
959	205.494	1017.33	5064.88	6.09604	959	5680
959	198.116	129.333	2685.07	4.96671	959	5781
959	195.747	63.6272	4457.86	5.41574	959	4645
959	180.481	808.794	4145.64	4.73576	959	6664
959	177.866	426.793	5928.18	6.22378	959	2776
959	176.574	1116.1	4853.41	4.81433	959	5693
959	170.81	210.245	4808.84	5.36481	959	4635
959	165.153	174.822	3843.4	4.51476	959	6057
959	159.089	460.028	5470.65	6.48545	959	4985
959	154.2	360.079	2758.19	4.28717	959	6289
959	152.561	1134.41	2835.49	6.15212	959	6730
959	134.431	967.559	4822.07	5.40194	959	3122
959	122.407	1173.86	3719.45	4.45125	959	5611
959	230.827	257.394	3706.91	4.48762	959	2244
959	121.92	187.56	3956.92	5.06908	959	6516
959	112.012	1088.36	5018.22	5.30072	959	6632
959	109.697	308.443	4063.93	5.04649	959	6337
959	107.024	809.293	3813.69	4.55226	959	5210
959	99.6649	248.952	7327.23	7.03151	959	5073
959	83.5393	1084.28	5141.02	5.88302	959	6647
959	79.891	1028.45	5660.76	6.1145	959	5253
959	50.5353	534.545	4702.06	5.5206	959	6531
959	19.3629	663.278	3728.73	4.27194	959	5632
959	511.427	585.728	4259.85	4.6999	959	6376
959	237.076	1188.84	4898.44	5.46727	959	6346
959	125.386	574.039	4559.53	5.0706	959	5425
959	238.095	402.517	4223.17	4.62004	959	2748
959	482.941	288.933	3352.45	4.86692	959	6603
959	470.032	94.6161	3681.14	5.65113	959	6534
959	460.57	816.011	4440.21	5.05844	959	5618
959	456.385	925.066	3777.25	4.3757	959	5866
959	451.975	536.883	3510.06	5.9685	959	6536
959	431.425	321.263	5806.54	6.42564	959	6597
959	432.217	954.256	3227.33	6.54344	959	6684
959	423.048	806.403	3894.01	4.7139	959	4503
959	421.044	253.703	3021.89	7.73251	959	6668
959	390.493	942.952	2820.17	5.66214	959	6588
959	432.96	1200.28	4250.56	4.4916	959	5991
959	350.462	1086.85	3624.5	4.45953	959	5528
959	246.44	837.103	4397.5	6.00976	959	6702
959	351.363	581.346	3111.03	4.92843	959	6197
959	248.103	884.817	3985.24	4.95959	959	5260
959	263.278	946.472	5783.79	6.65466	959	35
959	264.909	37.3962	4507.76	5.01823	959	6261
959	249.186	121.354	3845.72	4.53591	959	6363
959	297.641	58.0301	2660	6.48331	959	6596
959	304.271	691.918	5418.65	6.00545	959	73
959	268.528	200.46	4615.94	5.66577	959	6059
960	665.306	398.647	6228	5.58882	960	4308
960	668.549	917.224	5317.37	6.36926	960	6138
960	671.23	877.878	2763.18	4.81377	960	6483
960	999.88	911.409	2297.93	4.79407	960	6729
960	677.725	998.827	3416.03	4.44063	960	6712
960	682.521	547.468	3417.32	5.59597	960	6694
960	705.678	196.295	3899.19	6.1225	960	6503
960	708.122	1070.26	4011.02	4.68034	960	5149
960	724.691	100.673	3228.2	4.59995	960	6770
960	660.3	1095.83	4121.56	4.7337	960	2715
960	645.388	589.432	3966.33	4.87714	960	6482
960	553.714	374.891	2374.57	4.85145	960	6478
960	620.17	1029.47	3899.41	4.75907	960	4967
960	600.702	557.97	4026.13	5.10549	960	6651
960	588.039	269.713	3849.97	4.62365	960	6410
960	580.469	435.316	3582.48	5.21185	960	6598
960	572.87	125.885	5278.73	5.65606	960	504
960	576.528	848.844	4209.21	4.84169	960	6292
960	575.859	28.9806	4861.84	5.50702	960	5069
960	560.871	909.604	4683.73	5.22038	960	4729
960	567.162	332.453	2285.2	7.69228	960	6677
960	555.049	673.323	2709.42	4.57223	960	6513
960	734.724	780.615	3836.58	4.54152	960	6540
960	744.661	1099.97	4601.48	5.18536	960	5485
960	759.341	750.031	2673.8	4.16248	960	6774
960	995.998	329.023	3988.78	5.11375	960	6148
960	994.47	601.111	6721.09	6.11821	960	1867
960	982.337	1170.52	5365.51	6.73406	960	2440
960	948.255	448.716	3474.75	4.69541	960	6440
960	939.842	757.37	3873.93	4.71418	960	6264
960	938.168	173.674	4124.58	5.08048	960	4570
960	922.029	952.217	3699.28	5.38294	960	6777
960	916.824	1210.98	4192.8	6.03696	960	6487
960	913.624	977.573	4017.5	5.18025	960	6700
960	913.045	868.22	2199.92	4.83787	960	6570
960	910.875	506.482	2856.01	5.94267	960	6728
960	876.282	176.823	4678.98	5.56097	960	5468
960	863.52	945.295	3968.49	4.77671	960	5933
960	866.909	315.462	4879.11	6.52704	960	6680
960	855.077	402.406	2646.16	4.77899	960	5873
960	838.398	532.04	4151.57	5.08073	960	1009
960	820.338	1222.9	5784.56	6.35759	960	3472
960	815.774	331.843	3608.82	4.69772	960	6214
960	812.492	465.237	4822.12	6.33207	960	5922
960	794.858	185.328	3145.3	6.138	960	6741
960	783.346	1120.08	4498.5	5.02987	960	6644
960	778.315	474.808	3509.94	4.52942	960	5239
960	764.425	686.49	5373.29	6.22516	960	2007
960	763.465	320.986	4194.96	4.9679	960	5375
960	762.641	106.828	4341.12	5.14796	960	6378
960	748.7	856.025	3683.08	4.46855	960	6192
960	536.288	129.034	4261.67	4.78782	960	6121
960	268.548	200.623	4534.55	5.70277	960	6059
960	514.877	585.68	4275.92	4.96829	960	6376
960	197.966	129.697	2690.85	5.10336	960	5781
960	194.989	64.1268	4183.95	5.2297	960	4645
960	185.577	840.115	2878.89	6.08904	960	6772
960	179.498	806.429	4254.11	4.97458	960	6664
960	178.141	426.581	6235.12	6.22076	960	2776
960	176.753	1116.15	4597.38	4.96883	960	5693
960	170.968	210.131	4778.51	5.21593	960	4635
960	162.553	453.984	6091.34	5.95591	960	4985
960	160.805	171.276	3800.31	4.90353	960	6057
960	154.875	360.737	2582.69	4.84462	960	6289
960	134.42	967.475	4775.7	5.38236	960	3122
960	130.561	1131.53	2977.77	7.63973	960	6730
960	125.477	574.095	4558.09	5.05453	960	5425
960	205.473	1017.49	5210.07	6.22081	960	5680
960	122.537	1173.43	3741.37	4.45617	960	5611
960	116.513	189.878	4029.16	4.91561	960	6516
960	113.054	1087.16	5593.49	5.79406	960	6632
960	109.616	308.502	4048.59	5.11827	960	6337
960	107.88	809.452	3598.45	4.44699	960	5210
960	98.3001	249.933	7025.06	6.58508	960	5073
960	84.2723	1081.94	5445.18	5.82165	960	6647
960	79.8587	1028.17	5467.41	6.02546	960	5253
960	50.6023	534.681	4850.19	5.6642	960	6531
960	19.4146	663.209	3814.99	4.33164	960	5632
960	230.721	257.634	3813.91	4.58568	960	2244
960	525.881	420.481	2042.1	7.28875	960	6666
960	508.245	1130.91	3170.34	4.32812	960	5956
960	486.619	290.063	3853.42	4.68558	960	6603
960	479.911	79.2887	4003.68	6.09737	960	6534
960	470.495	536.085	3642.93	6.19217	960	6536
960	461.087	901.093	3580.1	4.10356	960	5866
960	460.478	816.048	4702.95	5.14905	960	5618
960	431.35	317.659	5286.5	7.46121	960	6597
960	423.121	806.559	3952.3	4.76329	960	4503
960	421.284	253.596	2883	7.85302	960	6668
960	413.691	962.799	3281.96	6.15846	960	6684
960	432.866	1200.31	4164.3	4.57466	960	5991
960	349.915	1088.62	3705.54	4.5496	960	5528
960	372.166	937.921	3140.55	6.01366	960	6588
960	237.282	1189.05	4949.49	5.47668	960	6346
960	249.023	121.565	3819.31	4.65793	960	6363
960	248.876	885.794	4041.46	4.50442	960	5260
960	258.849	834.107	4367.24	6.09019	960	6702
960	238.263	402.492	4171.21	4.64065	960	2748
960	265.806	37.6683	4438.7	5.14919	960	6261
960	288.558	80.4868	2812.4	6.61637	960	6596
960	304.226	691.458	5209.86	6.08295	960	73
960	353.074	580.558	3102.56	5.14479	960	6197
960	263.236	946.253	5820.83	6.62793	960	35
961	669.827	914.068	4035.37	4.36132	961	6138
961	671.32	878.239	2864.48	4.81313	961	6483
961	678.487	998.406	3509.86	4.6151	961	6712
961	695.012	541.423	3546.85	5.41826	961	6694
961	725.354	101.799	3245.26	4.88051	961	6770
961	707.889	1070.16	4004.43	4.6643	961	5149
961	731.734	780.023	4077.99	4.71143	961	6540
961	744.261	1099.75	4633.8	5.27971	961	5485
961	697.31	183.04	3971.77	5.88583	961	6503
961	665.278	398.564	5977.55	5.43141	961	4308
961	555.557	673.504	2800.88	4.5186	961	6513
961	645.321	589.378	3906.21	4.86757	961	6482
961	620.77	1029.25	3695.92	4.63464	961	4967
961	600.891	557.463	3870.51	5.12341	961	6651
961	588.834	269.076	3817.94	4.7837	961	6410
961	576.704	429.98	3818.16	4.95104	961	6598
961	572.903	125.918	5243.48	5.67285	961	504
961	576.31	849.865	4325.5	4.92247	961	6292
961	575.739	29.2091	5503.96	5.8701	961	5069
961	560.906	909.465	4725.75	5.21622	961	4729
961	748.727	856.105	3541.66	4.45663	961	6192
961	661.49	1096.83	3996.43	4.76127	961	2715
961	759.101	752.54	2670.63	4.02833	961	6774
961	761.312	688.845	3376.8	5.5996	961	2007
961	554.151	374.916	2277.74	4.95713	961	6478
961	999.511	911.413	2334.21	4.63719	961	6729
961	996.464	329.404	3991.45	5.04638	961	6148
961	994.354	601.298	6533.14	6.16023	961	1867
961	981.524	1170.88	5278.96	6.71523	961	2440
961	950.543	449.291	3569.35	4.46192	961	6440
961	939.895	757.46	3819.24	4.73118	961	6264
961	938.259	173.663	4068.69	5.06171	961	4570
961	928.906	508.706	3047.52	6.01804	961	6728
961	921.546	1197.45	4052.9	5.98134	961	6487
961	920.046	987.261	3672.34	5.31248	961	6700
961	915.565	941.72	3727.29	5.73884	961	6777
961	912.073	868.684	2276.01	4.73717	961	6570
961	876.25	176.964	4667.33	5.59535	961	5468
961	863.49	945.252	4061.55	4.72667	961	5933
961	870.496	318.12	5008.73	6.98856	961	6680
961	859.12	403.881	2623.04	4.93223	961	5873
961	838.153	534.043	4112.61	4.82882	961	1009
961	820.324	1222.93	5791.49	6.35892	961	3472
961	816.104	332.433	3840.01	4.70754	961	6214
961	809.436	463.312	6120.56	6.75709	961	5922
961	783.364	1120.04	4421.56	5.02078	961	6644
961	775.581	184.145	2885.9	6.35772	961	6741
961	778.258	474.467	3820.75	4.56005	961	5239
961	761.018	107.061	4051.82	4.95301	961	6378
961	763.406	320.912	4190.93	4.93857	961	5375
961	525.945	420.572	2123.05	7.45109	961	6666
961	19.4531	663.132	3668.44	4.32573	961	5632
961	205.444	1017.43	5264.24	6.2279	961	5680
961	198.021	129.278	2618.06	4.90928	961	5781
961	195.238	63.3592	4043.81	5.237	961	4645
961	179.325	803.865	4270.76	5.08035	961	6664
961	178.149	426.88	5463.72	6.18011	961	2776
961	176.467	1116.29	4699.79	5.21176	961	5693
961	176.497	847.125	2831.81	5.76877	961	6772
961	171.049	210.022	4757.34	5.21699	961	4635
961	167.834	458.732	3640.75	4.40327	961	4985
961	162.685	168.079	3790.25	4.64315	961	6057
961	134.477	967.196	4718.82	5.32151	961	3122
961	231.146	257.28	3767.31	4.41134	961	2244
961	125.368	574.218	4596.8	5.1156	961	5425
961	118.673	1111.7	3176.46	5.10811	961	6730
961	115.015	1085.95	5021.07	5.37315	961	6632
961	113.712	184.39	4384.56	4.87825	961	6516
961	109.589	308.436	4057.87	5.16295	961	6337
961	107.919	808.73	3662.38	4.26954	961	5210
961	98.208	249.858	6940.31	6.55669	961	5073
961	84.4007	1080.14	5292.37	5.92316	961	6647
961	79.8927	1027.98	5497.9	6.08089	961	5253
961	50.5683	534.697	4793.9	5.70099	961	6531
961	536.479	128.957	3955.97	4.62353	961	6121
961	122.119	1174.03	3712.58	4.57546	961	5611
961	237.908	402.103	4100.06	4.50526	961	2748
961	154.641	360.925	2589.5	5.00871	961	6289
961	237.223	1189.07	5016.52	5.47936	961	6346
961	486.114	527.114	3396.27	5.88929	961	6536
961	484.781	62.9736	4095.3	5.95019	961	6534
961	483.959	292.908	2989.75	4.64265	961	6603
961	460.862	901.017	3722.75	4.14523	961	5866
961	460.584	816.197	4418.1	4.96181	961	5618
961	440.586	309.581	3820.75	4.82987	961	6597
961	432.857	1200.2	4264.92	4.62629	961	5991
961	422.954	806.44	3791.55	4.79217	961	4503
961	399.752	977.004	3073.48	6.01677	961	6684
961	507.382	1129.91	3060.28	4.33442	961	5956
961	356.808	579.745	3195.07	5.33717	961	6197
961	355.02	938.998	2821	5.88661	961	6588
961	249.107	121.51	3871.81	4.71264	961	6363
961	250.284	886.662	3777.7	4.63366	961	5260
961	264.191	37.4304	4288.29	4.84302	961	6261
961	263.363	946.253	5838.87	6.62294	961	35
961	270.418	823.514	4132.08	5.95861	961	6702
961	287.551	101.425	2748.95	6.47812	961	6596
961	304.769	691.594	5452.69	6.07494	961	73
961	349.664	1090.98	3849.09	4.6693	961	5528
961	268.508	200.426	4292.61	5.71285	961	6059
962	671.277	877.863	2741.61	4.7973	962	6483
962	671.711	913.238	4168.31	4.46626	962	6138
962	730.218	781.512	3843.45	4.61777	962	6540
962	703.861	528.925	3573.27	5.52732	962	6694
962	686.201	1004.41	2974.97	4.54842	962	6712
962	708.174	1070.19	4060.02	4.67322	962	5149
962	725.573	102.736	3095.02	4.95196	962	6770
962	665.271	398.573	6024.23	5.5169	962	4308
962	684.179	171.152	3903.8	5.97327	962	6503
962	663.127	1097.61	3916.22	4.65324	962	2715
962	576.014	27.1954	4125.39	6.28691	962	5069
962	645.286	589.513	3978.75	4.90277	962	6482
962	621.614	1029.26	3733.42	4.75525	962	4967
962	599.866	558.625	3787.01	4.95201	962	6651
962	589.349	268.504	3849.55	4.90589	962	6410
962	576.287	851.584	4393.6	4.95058	962	6292
962	573.226	424.012	3758.25	4.79935	962	6598
962	573.022	125.894	5384.75	5.81995	962	504
962	561.007	909.588	4541.98	5.23872	962	4729
962	555.674	673.231	2850.56	4.49875	962	6513
962	744.326	1099.89	4497.53	5.23628	962	5485
962	744.004	667.294	2964.29	4.91285	962	6786
962	553.979	374.396	2345.07	4.81451	962	6478
962	758.003	190.121	2932.04	5.82963	962	6741
962	999.456	911.472	2299.31	4.64233	962	6729
962	996.425	329.264	3772.63	4.9324	962	6148
962	994.191	601.11	6691.17	6.13377	962	1867
962	981.59	1170.93	5200.42	6.67537	962	2440
962	952.986	447.629	3401.58	4.51093	962	6440
962	947.858	504.046	2857.53	6.54892	962	6728
962	939.799	757.092	3843.23	4.83111	962	6264
962	938.402	173.774	4272.24	5.02845	962	4570
962	929.652	997.806	3724.7	5.3913	962	6700
962	920.463	1182.06	4017.1	6.42602	962	6487
962	912.269	868.375	2395.84	4.88186	962	6570
962	907.736	933.364	3591.57	5.37352	962	6777
962	748.73	856.03	3701.6	4.48271	962	6192
962	876.412	176.874	4536.09	5.58588	962	5468
962	863.537	945.376	4082.68	4.79128	962	5933
962	857.766	399.988	2765.58	4.93556	962	5873
962	837.687	536.049	4570.74	5.2295	962	1009
962	820.29	1222.95	5791.97	6.40325	962	3472
962	816.021	332.374	3793.55	4.74974	962	6214
962	810.994	461.625	5880.43	6.81304	962	5922
962	783.372	1120.03	4355.69	4.97966	962	6644
962	778.425	473.859	3868.94	4.60275	962	5239
962	761.249	107.114	4125.17	4.93192	962	6378
962	761.148	689.527	4066.99	5.41398	962	2007
962	763.432	321.174	4171.79	5.01756	962	5375
962	759.536	758.387	2838.57	4.40925	962	6774
962	887.064	319.877	3401.58	5.06361	962	6680
962	496.03	511.073	3644.08	5.91076	962	6536
962	197.657	129.341	2660.78	5.01201	962	5781
962	195.582	63.6047	4293.59	5.34505	962	4645
962	181.441	799.361	3819.48	4.95755	962	6664
962	176.519	1116.25	4696.24	5.09311	962	5693
962	177.582	426.846	5858.86	6.15086	962	2776
962	170.867	210.127	4721.51	5.35226	962	4635
962	166.808	461.751	2931.83	4.73403	962	4985
962	167.068	855.562	2991.09	6.30526	962	6772
962	165.798	171.176	3704.22	4.819	962	6057
962	154.609	360.401	2536.15	5.09274	962	6289
962	134.431	967.427	4762.47	5.44359	962	3122
962	127.406	1134.53	2429.82	5.23072	962	6730
962	123.892	159.186	4813.24	5.54892	962	6782
962	125.354	574.226	4638.28	5.20839	962	5425
962	122.556	1173.64	3788.54	4.61316	962	5611
962	116.491	1085.32	4790.58	5.51081	962	6632
962	109.901	308.496	4374.86	4.96425	962	6337
962	108.12	808.519	3696.81	4.35893	962	5210
962	98.0635	249.683	6975.94	6.71065	962	5073
962	87.0777	1079.72	5123.29	5.6725	962	6647
962	79.7735	1028.25	5715.93	6.1662	962	5253
962	50.4847	534.698	4817.16	5.70561	962	6531
962	205.464	1017.58	5203.69	6.34374	962	5680
962	19.3643	663.175	3679.82	4.3288	962	5632
962	237.79	401.794	3870.46	4.50406	962	2748
962	231.098	257.468	3755.2	4.53107	962	2244
962	506.594	1130.02	2965.38	4.14768	962	5956
962	484.396	290.893	3496.14	4.50041	962	6603
962	483.305	46.5106	3897.26	6.04836	962	6534
962	460.945	901.077	3705.31	4.11057	962	5866
962	460.654	816.105	4420.62	5.04995	962	5618
962	438.372	307.277	3816.86	4.60284	962	6597
962	432.819	1200.6	4236.72	4.45154	962	5991
962	423.075	806.548	3818.39	4.72355	962	4503
962	391.144	993.871	2919.41	6.39704	962	6684
962	536.957	127.334	4251.32	6.46324	962	6121
962	350.221	1091.92	3793.33	4.65901	962	5528
962	359.434	581.672	3430.56	5.05651	962	6197
962	237.083	1189.11	4766.18	5.35577	962	6346
962	249.13	121.526	3827.98	4.71086	962	6363
962	252.294	886.767	3916.65	4.74661	962	5260
962	263.332	945.227	6128.38	6.60064	962	35
962	264.136	37.1815	4365.49	4.84819	962	6261
962	275.485	810.89	3842.14	5.77771	962	6702
962	268.338	200.434	4342.4	5.65969	962	6059
962	336.966	946.822	2676.9	5.70982	962	6588
962	293.586	124.431	2540.07	6.71084	962	6596
962	304.869	692.095	5304.57	5.90668	962	73
963	744.714	1100.3	4569.05	5.11662	963	5485
963	733.349	661.633	3721.24	5.32249	963	6786
963	730.524	784.165	3705.35	4.35877	963	6540
963	727.593	525.96	3294.79	4.44548	963	6694
963	725.65	102.855	2989.53	4.92629	963	6770
963	708.15	1070.17	4058.95	4.67033	963	5149
963	686.028	1005.03	3516.84	4.58553	963	6712
963	672.723	911.116	4381.21	4.51038	963	6138
963	671.259	877.837	2751.8	4.80682	963	6483
963	667.758	167.153	3821.89	6.29123	963	6503
963	601.155	557.072	3822.55	5.0698	963	6651
963	665.474	1096.8	4021.65	4.72809	963	2715
963	645.397	589.452	3896.05	4.897	963	6482
963	623.148	1028.1	3690.56	4.693	963	4967
963	744.223	204.254	3038.53	6.3295	963	6741
963	590.037	267.553	3872.88	4.7453	963	6410
963	577.017	852.215	4443.46	4.74551	963	6292
963	572.751	125.926	5316.21	5.66803	963	504
963	575.645	27.8744	5003.66	6.25323	963	5069
963	569.313	417.38	4045.04	5.06736	963	6598
963	561.041	909.525	4693.54	5.28737	963	4729
963	555.031	672.849	2760.41	4.47808	963	6513
963	554.232	375.124	2282.98	4.68292	963	6478
963	665.339	398.688	6101.78	5.51727	963	4308
963	748.704	856.053	3685.7	4.48592	963	6192
963	760.929	107.087	4284.31	4.96204	963	6378
963	999.305	912.016	2290.71	4.76849	963	6729
963	996.537	329.531	3779.07	5.0405	963	6148
963	994.776	601.095	6587.82	6.12123	963	1867
963	981.431	1171.22	5368.52	6.67166	963	2440
963	965.473	495.548	2773.44	6.12918	963	6728
963	953.584	445.735	3344.46	4.48488	963	6440
963	941.073	1005.3	3702.26	5.93203	963	6700
963	939.783	757.251	3656.34	4.66951	963	6264
963	938.39	173.791	4277.25	5.03406	963	4570
963	913.098	1167	3896.5	5.69132	963	6487
963	912.707	868.258	2311.9	5.00526	963	6570
963	899.222	925.645	3906.21	5.73554	963	6777
963	894.22	321.603	3431.42	5.10476	963	6680
963	863.426	945.319	3965.14	4.75298	963	5933
963	865.087	320.06	3347.55	4.15517	963	6793
963	855.841	403.826	2815.82	4.89329	963	5873
963	838.873	537.537	4462	5.08996	963	1009
963	820.832	1222.85	5837.79	6.31855	963	3472
963	816.177	332.98	3530.53	4.62592	963	6214
963	811.728	464.992	4973.42	6.35169	963	5922
963	783.35	1119.78	4429.11	5.14847	963	6644
963	778.718	473.498	3917.02	4.6331	963	5239
963	760.601	689.134	4147.68	5.58026	963	2007
963	763.381	321.12	4125.39	4.92652	963	5375
963	759.702	761.451	2946.93	4.25495	963	6774
963	876.146	176.908	4816.71	5.7211	963	5468
963	536.419	128.477	4350.09	6.24481	963	6121
963	205.766	1018.24	5673.57	6.4962	963	5680
963	198.176	129.241	2852.9	5.07991	963	5781
963	195.541	62.428	4306.83	5.25414	963	4645
963	182.095	795.682	3740.22	4.53894	963	6664
963	178.165	426.519	5335.86	5.9864	963	2776
963	176.344	1115.97	4573.02	4.93396	963	5693
963	170.836	210.207	4667.5	5.32316	963	4635
963	166.401	173.074	3830.28	4.59834	963	6057
963	167.198	463.385	5307.38	6.11723	963	4985
963	159.626	861.748	3399.64	5.78762	963	6772
963	154.502	360.875	2354.5	4.98192	963	6289
963	134.498	967.489	4784.48	5.51501	963	3122
963	127.486	1134.09	2343.02	5.16633	963	6730
963	125.551	574.137	4559.12	5.08757	963	5425
963	123.663	158.698	4787.57	5.51188	963	6782
963	122.647	1173.39	3549.73	4.39346	963	5611
963	108.741	308.657	4122.3	5.54283	963	6337
963	108.255	808.216	3785.03	4.2109	963	5210
963	98.2558	250.156	7017.58	6.59126	963	5073
963	92.6893	1082.92	6404.62	7.0582	963	6647
963	79.7761	1028.26	5698.73	6.16646	963	5253
963	50.6416	534.572	4818.25	5.71058	963	6531
963	19.3879	663.161	3683.49	4.31711	963	5632
963	230.95	257.468	3790.1	4.55256	963	2244
963	237.299	1188.99	4982.91	5.495	963	6346
963	237.403	401.363	3502.06	4.20085	963	2748
963	505.985	1130.91	3042.28	4.18595	963	5956
963	495.738	492.249	3283.76	6.46931	963	6536
963	484.529	293.836	3872.66	4.73842	963	6603
963	475.644	31.9201	3588.58	5.87034	963	6534
963	461.129	901.069	3611.1	4.15812	963	5866
963	460.463	816.147	4435.73	4.97786	963	5618
963	432.875	1200.34	4339.05	4.56049	963	5991
963	422.875	806.375	3745.52	4.75968	963	4503
963	389.409	1014.49	3049.34	6.44546	963	6684
963	430.644	304.869	3876.19	5.13454	963	6597
963	249.006	121.645	3849.7	4.71771	963	6363
963	359.844	584.898	3221.73	4.84949	963	6197
963	253.059	886.006	4000.46	4.69634	963	5260
963	266.025	37.0115	4484.07	5.16286	963	6261
963	268.352	200.47	4307.05	5.66354	963	6059
963	271.665	797.63	4681.4	5.8545	963	6702
963	263.586	943.945	6173.74	6.60867	963	35
963	325.294	957.972	2808.53	5.72703	963	6588
963	351.061	1092.81	3861.84	4.67408	963	5528
963	304.498	692.36	5281.34	5.89151	963	73
964	671.708	909.246	4401.17	4.54196	964	6138
964	671.356	877.784	2819.56	4.83337	964	6483
964	686.232	1005.93	3627.73	4.69568	964	6712
964	705.353	503.336	3555.44	5.39009	964	6798
964	735.168	223.149	3389.54	6.55525	964	6741
964	722.444	656.308	3462.71	5.2038	964	6786
964	726.066	102.883	2982.38	4.80136	964	6770
964	728.018	525.494	3440.74	4.45545	964	6694
964	732.029	784.966	4007.2	4.55645	964	6540
964	667.098	1095.17	3986.76	4.79843	964	2715
964	708.198	1070.29	3914.47	4.56349	964	5149
964	665.31	398.656	6033.54	5.50782	964	4308
964	555.283	673.016	2533.26	4.57531	964	6513
964	648.555	170.057	3668.82	6.54626	964	6503
964	645.157	589.245	4080.59	4.95274	964	6482
964	623.497	1027.75	3676.51	4.62532	964	4967
964	600.684	557.622	3818.01	5.02608	964	6651
964	590.011	267.165	3697.38	4.65843	964	6410
964	578.017	853.459	4275.27	4.94027	964	6292
964	573.096	125.725	5268.01	5.92666	964	504
964	575.814	28.3326	5012.46	5.59642	964	5069
964	566.371	411.785	3949.19	5.20488	964	6598
964	561.02	909.439	4739.78	5.29984	964	4729
964	744.782	1100.1	4532.79	5.15012	964	5485
964	748.725	856.084	3683.32	4.48512	964	6192
964	999.243	912.075	2339.02	4.98667	964	6729
964	763.428	321.023	4170.46	4.95126	964	5375
964	554.048	374.881	2247.61	4.68909	964	6478
964	996.617	329.912	3771.87	5.02701	964	6148
964	994.535	601.154	6509.91	6.08991	964	1867
964	981.834	1171.34	5326.01	6.67641	964	2440
964	980.689	481.949	2985.9	6.29242	964	6728
964	954.191	1011.84	3577.63	5.67219	964	6700
964	952.73	443.482	3397.89	4.50629	964	6440
964	939.84	757.168	3649.48	4.64392	964	6264
964	938.43	173.746	4242.31	5.11633	964	4570
964	912.5	868.491	2246.73	4.82271	964	6570
964	901.084	1157.24	3807.03	5.8698	964	6487
964	898.772	318.826	3306.04	4.61524	964	6680
964	759.076	106.714	4326.25	4.95935	964	6378
964	889.48	918.9	3919.09	5.58327	964	6777
964	875.939	176.627	4783.94	5.8089	964	5468
964	863.686	945.378	3990.28	4.73963	964	5933
964	865.09	319.823	3215.74	4.09229	964	6793
964	859.093	401.369	2589.95	4.82229	964	5873
964	840.14	538.619	4140.14	4.85438	964	1009
964	820.727	1222.9	5941.26	6.23215	964	3472
964	816.183	333.499	3662.66	4.73357	964	6214
964	811.769	465.008	5052.89	6.49972	964	5922
964	783.352	1119.77	4366.46	5.14165	964	6644
964	778.814	473.759	3781.98	4.56891	964	5239
964	760.504	764.925	3281.21	4.74917	964	6774
964	759.7	688.963	4368.43	5.96784	964	2007
964	536.332	130.227	3815.16	5.18632	964	6121
964	197.965	129.569	2812.09	5.15486	964	5781
964	195.948	62.0849	4554.33	5.42415	964	4645
964	184.263	792.807	3690.57	4.46091	964	6664
964	176.653	1115.94	4519.61	4.93848	964	5693
964	176.833	426.408	5285.14	5.96111	964	2776
964	170.794	210.245	4699.13	5.29988	964	4635
964	165.326	173.362	4175.73	4.54338	964	6057
964	160.976	462.886	5109.14	5.96406	964	4985
964	154.679	360.316	2345.83	4.85862	964	6289
964	151.896	869.938	3269.13	5.8443	964	6772
964	127.866	1134.53	2349.34	5.32617	964	6730
964	125.501	574.105	4622.88	4.99267	964	5425
964	122.878	1174.49	3603.56	4.53925	964	5611
964	120.229	1088.41	5367.1	5.50185	964	6794
964	122.763	158.679	4928.96	5.51573	964	6782
964	107.683	310.469	5723.06	6.1453	964	6337
964	108.58	807.85	3774.29	4.43413	964	5210
964	98.5637	250.74	6626.37	6.64387	964	5073
964	92.9411	1079.81	6933.33	5.9515	964	6647
964	79.9592	1028.41	5768.99	6.17565	964	5253
964	50.7754	534.775	4700.23	5.45539	964	6531
964	19.416	663.133	3697.38	4.30883	964	5632
964	205.624	1017.56	5084.75	6.31603	964	5680
964	231.138	257.726	3888.11	4.49418	964	2244
964	134.494	967.472	4754.94	5.4724	964	3122
964	237.052	1188.94	4968.08	5.45814	964	6346
964	237.461	401.498	3601.36	4.19159	964	2748
964	506.199	1131.84	3099.5	4.19024	964	5956
964	487.305	477.676	3442.5	5.66351	964	6536
964	484.198	293.401	3783.3	4.76636	964	6603
964	461.745	19.4557	3607.07	6.15089	964	6534
964	461.17	901.207	3651.9	4.20431	964	5866
964	460.176	816.052	4324.49	5.03536	964	5618
964	432.88	1200.23	4301.42	4.53721	964	5991
964	422.86	806.403	3768.13	4.777	964	4503
964	423.238	303.936	4426.22	4.80155	964	6597
964	249.054	121.634	3743.31	4.6521	964	6363
964	253.842	884.832	4119.26	4.85636	964	5260
964	262.102	942.405	6044.09	6.55846	964	35
964	263.625	790.154	4598.05	6.60333	964	6702
964	268.7	200.449	4322.51	5.67925	964	6059
964	304.811	692.307	5255.7	5.91552	964	73
964	267.563	35.9906	4746.15	5.31072	964	6261
964	351.577	1093.4	3888.77	4.66631	964	5528
964	358.234	587.547	3567.3	4.98484	964	6197
964	395.977	1034.97	3213.54	6.58152	964	6684
964	318.725	973.217	2835.82	6.08223	964	6588
965	670.724	908.366	4424.72	4.72384	965	6138
965	671.656	877.618	2808.27	4.62746	965	6483
965	686.933	1005.01	3718.95	4.49853	965	6712
965	698.425	491.882	3362.47	5.69622	965	6798
965	744.777	1100.12	4568.66	5.17012	965	5485
965	711.435	652.01	3182.38	4.99695	965	6786
965	726.615	103.47	3028.21	4.77303	965	6770
965	731.997	527.698	3151.02	4.2558	965	6694
965	734.086	784.768	4044.94	4.34354	965	6540
965	735.176	241.161	3244.66	6.36254	965	6741
965	667.48	1092.09	4023.38	4.85481	965	2715
965	708.13	1070.2	4073.47	4.64796	965	5149
965	665.307	398.704	6006.98	5.49109	965	4308
965	589.895	266.011	3883.58	4.69305	965	6410
965	645.166	589.237	4105.04	4.95198	965	6482
965	630.044	179.133	3507.94	6.05733	965	6503
965	623.854	1026.79	3760.54	4.91257	965	4967
965	600.277	558.027	3750.52	5.3706	965	6651
965	579.089	853.685	4320.85	4.80606	965	6292
965	575.33	28.5721	4754.85	5.47932	965	5069
965	573.46	125.261	4870.91	5.83045	965	504
965	561.158	909.542	4668.18	5.2898	965	4729
965	562.772	405.492	4018.81	5.12809	965	6598
965	555.462	672.959	2564.81	4.64869	965	6513
965	553.683	374.928	2543.03	4.63158	965	6478
965	748.722	856.302	3805.84	4.64486	965	6192
965	999.03	911.481	2340.29	4.77558	965	6729
965	763.519	320.997	4180.39	4.93817	965	5375
965	536.673	129.927	3670.61	4.55574	965	6121
965	997.217	330.255	3706.54	4.87453	965	6148
965	994.182	601.171	6772.63	6.14455	965	1867
965	990.174	464.926	2792.81	6.10678	965	6728
965	981.894	1171.21	5121.99	6.69016	965	2440
965	969.103	1015.3	3662.98	5.91339	965	6700
965	950.772	441.843	3546.92	4.5286	965	6440
965	939.861	757.354	3708.93	4.69425	965	6264
965	938.363	173.565	4141.63	5.00382	965	4570
965	912.387	868.478	2274.09	4.81863	965	6570
965	898.89	317.298	3416.48	4.79984	965	6680
965	759.797	106.735	4362.44	4.95294	965	6378
965	884.553	1155.49	3887.28	6.06176	965	6487
965	875.654	176.599	4442.14	5.52527	965	5468
965	863.62	945.343	3924.95	4.73433	965	5933
965	865.138	319.775	3217.44	4.06185	965	6793
965	854.803	402.53	2762.1	4.59522	965	5873
965	841.9	539.59	4200.42	5.0806	965	1009
965	820.887	1222.95	6057.5	6.37053	965	3472
965	815.804	333.722	3755.75	4.65581	965	6214
965	811.667	465.285	4938.64	6.42727	965	5922
965	783.316	1119.83	4435.82	5.11751	965	6644
965	778.482	473.927	3762.94	4.56034	965	5239
965	764.681	766.616	2970.93	4.76061	965	6774
965	759.829	689.059	4327.16	5.98391	965	2007
965	879.731	913.134	3917.55	5.7704	965	6777
965	51.2217	534.869	4854.15	5.41025	965	6531
965	197.979	129.587	2820.03	5.16738	965	5781
965	195.652	63.0004	4257.91	5.2774	965	4645
965	188.042	791.251	3757.49	4.68362	965	6664
965	176.782	1115.81	4547.75	5.04948	965	5693
965	177.323	426.997	5821.45	5.90954	965	2776
965	170.947	210.189	4722.83	5.23073	965	4635
965	166.427	462.992	3721.34	4.68669	965	4985
965	163.957	172.564	3938.24	4.76223	965	6057
965	154.721	360.455	2697.43	5.02029	965	6289
965	145.074	875.362	3520.13	5.74937	965	6772
965	127.417	1133.82	2416.73	5.11147	965	6730
965	205.359	1017.45	5233.92	6.14027	965	5680
965	130.258	454.429	3804.09	6.45333	965	6799
965	123.044	158.385	4841.3	5.5633	965	6782
965	122.872	1173.71	3647.09	4.51938	965	5611
965	119.853	1089.11	5353.69	5.43886	965	6794
965	110.883	309.577	4556.9	5.67585	965	6337
965	108.728	807.789	3818.9	4.41373	965	5210
965	99.4275	250.279	7139.35	6.95543	965	5073
965	91.0549	1078.74	5984.99	6.81784	965	6647
965	80.0392	1028.51	5612.83	6.03334	965	5253
965	19.1912	663.129	3711.76	4.24372	965	5632
965	125.447	574.178	4574.54	4.95801	965	5425
965	134.505	967.482	4763.56	5.45379	965	3122
965	237.375	401.457	3733.54	4.23709	965	2748
965	230.937	257.444	3833.06	4.47182	965	2244
965	507.042	1132.21	2973.11	4.12801	965	5956
965	485.098	292.891	3787.11	4.77459	965	6603
965	469.5	468.239	3417.13	5.85772	965	6536
965	460.836	900.921	3608.54	4.09741	965	5866
965	460.511	816.319	4394.45	5.02432	965	5618
965	443.754	13.7439	3992.02	6.23447	965	6534
965	433.054	1200.31	4182.57	4.52195	965	5991
965	422.992	806.461	3753.57	4.68455	965	4503
965	416.272	306.145	3848.95	4.9474	965	6597
965	409.242	1049.59	3170.41	6.35999	965	6684
965	355.038	588.722	3309.77	4.87206	965	6197
965	249.043	121.199	3614.64	4.49337	965	6363
965	250.04	786.799	4260.52	5.76994	965	6702
965	254.211	883.397	3892.94	4.72119	965	5260
965	262.016	941.242	5833.21	6.55003	965	35
965	268.819	35.1519	4573.45	5.15326	965	6261
965	237.368	1189.36	4998.52	5.48024	965	6346
965	304.703	692.106	5330.39	6.00986	965	73
965	318.391	991.595	2866.84	6.26668	965	6588
965	352.721	1093.44	3784.93	4.75117	965	5528
965	268.756	200.347	4298.2	5.5944	965	6059
966	669.235	908.345	4275.63	4.59258	966	6138
966	671.634	877.635	2792.66	4.61638	966	6483
966	686.532	484.156	3284.97	5.30573	966	6798
966	743.086	257.917	3152.92	6.04311	966	6741
966	687.033	1005.25	3742.53	4.60534	966	6712
966	726.545	103.056	3093.96	4.7206	966	6770
966	708.108	1070.24	4029.26	4.64366	966	5149
966	730.619	528.176	3097.77	4.24885	966	6694
966	735.245	782.597	4124.09	4.5632	966	6540
966	744.85	1099.86	4568.64	5.1804	966	5485
966	666.193	1089.85	3990.7	4.44803	966	2715
966	700.421	645.741	3438.08	5.52938	966	6786
966	665.199	398.655	6107.89	5.51422	966	4308
966	589.958	265.555	3790.5	4.63128	966	6410
966	645.218	589.104	4138.43	4.98741	966	6482
966	623.928	1026.58	3954.83	4.89982	966	4967
966	618.995	195.574	3410.96	6.10176	966	6503
966	600.849	557.169	3802.16	5.00278	966	6651
966	580.403	853.815	4390.87	4.93167	966	6292
966	575.557	28.2738	4804.48	5.56391	966	5069
966	573.589	125.358	5074.63	5.84607	966	504
966	561.016	909.371	4792.83	5.21656	966	4729
966	559.872	400.045	4257.25	5.09701	966	6598
966	555.274	672.348	2767.33	4.77246	966	6513
966	748.757	856.194	3776.6	4.59582	966	6192
966	759.699	106.873	4437.94	4.99867	966	6378
966	536.497	128.955	3910.21	4.74743	966	6121
966	763.448	321.055	4118.26	5.10668	966	5375
966	999.064	911.329	2232.42	4.71351	966	6729
966	997.729	330.239	3768.75	4.85111	966	6148
966	994.724	443.887	3514.31	6.30397	966	6728
966	994.161	601.195	6859.13	6.09612	966	1867
966	985.103	1014.34	3612.05	6.19635	966	6700
966	981.289	1171.16	5215.86	6.76578	966	2440
966	948.162	443.065	3157.85	4.34756	966	6440
966	939.769	757.217	3646.57	4.6516	966	6264
966	938.237	173.716	4160.63	4.9724	966	4570
966	912.641	868.321	2271.88	4.72794	966	6570
966	899.792	314.603	3108.98	4.30652	966	6680
966	876.547	176.679	4516.18	5.90536	966	5468
966	870.514	1160.26	3688.27	5.9217	966	6487
966	868.204	908.793	3783.33	5.75017	966	6777
966	863.783	945.328	4013.79	4.58692	966	5933
966	865.681	320.258	3017.96	4.22864	966	6793
966	859.048	403.291	2495.84	4.65147	966	5873
966	843.633	539.998	4153.45	4.98532	966	1009
966	820.773	1222.99	5910.38	6.26263	966	3472
966	815.562	334.031	3856.41	4.70185	966	6214
966	811.896	465.125	5042.34	6.39807	966	5922
966	783.275	1119.87	4514.17	5.15936	966	6644
966	778.319	474.343	3567.66	4.49613	966	5239
966	769.464	768.73	3041.28	4.70508	966	6774
966	760.614	689.412	4004.37	5.38222	966	2007
966	507.164	1131.92	3017.07	4.27792	966	5956
966	197.897	129.718	2670.93	5.10165	966	5781
966	191.957	791.555	3456.47	4.89427	966	6664
966	195.77	60.5816	4192.01	5.19336	966	4645
966	176.522	1116.01	4669.53	5.03235	966	5693
966	176.461	427.738	6168.42	6.05826	966	2776
966	170.885	210.103	4766.6	5.33376	966	4635
966	166.243	464.907	3740.51	4.55447	966	4985
966	162.609	171.22	3949.67	4.56684	966	6057
966	154.603	360.166	2598.96	4.75681	966	6289
966	142.556	876.785	3873	5.98783	966	6772
966	127.338	1134.17	2443.6	5.22166	966	6730
966	125.616	574.173	4496.23	4.87147	966	5425
966	123.705	158.466	5020.15	5.56965	966	6782
966	122.438	1173.47	3466.33	4.45766	966	5611
966	119.786	1091.98	5303.52	5.45044	966	6794
966	111.519	448.461	3869.64	6.90244	966	6799
966	109.779	308.509	4204.12	5.0139	966	6337
966	109.319	807.835	3840.72	4.43186	966	5210
966	99.1519	250.01	7082.19	6.76755	966	5073
966	92.1674	1084.66	5103.32	5.72276	966	6647
966	79.9125	1028.15	5656.83	6.07618	966	5253
966	51.4369	535.072	4699.34	5.57404	966	6531
966	19.5418	663.145	3765.84	4.29993	966	5632
966	205.615	1017.59	5103.55	6.22048	966	5680
966	134.666	967.885	4898.19	5.60426	966	3122
966	237.271	792.276	3959.98	6.12542	966	6702
966	230.596	257.49	3801.49	4.49128	966	2244
966	485.324	291.855	3910.21	4.76449	966	6603
966	460.887	901.013	3665.41	4.14113	966	5866
966	459.831	816.158	4164.44	4.90694	966	5618
966	452.121	469.1	3614.52	6.08102	966	6536
966	433.082	1200.29	4163.77	4.51499	966	5991
966	427.554	1058.46	2965.73	6.10871	966	6684
966	423.008	806.446	3738.49	4.68667	966	4503
966	411.331	308.158	4714.14	5.50468	966	6597
966	354.446	1093.57	3827.72	4.71022	966	5528
966	426.491	15.1713	3959.76	6.34705	966	6534
966	237.357	401.404	3763.6	4.25534	966	2748
966	352.189	587.458	3232.96	4.69036	966	6197
966	237.354	1189.28	4996.16	5.43854	966	6346
966	249.118	121.242	3657.56	4.51275	966	6363
966	261.453	940.809	5703.46	6.65144	966	35
966	268.704	200.359	4335.04	5.63196	966	6059
966	253.719	882.153	3820.54	4.52436	966	5260
966	305.169	691.925	5191.87	6.01895	966	73
966	324.874	1012.01	2955.42	6.20252	966	6588
966	269.567	35.1026	4524.25	5.08903	966	6261
967	664.249	1088.91	3986.69	4.62054	967	2715
967	668.037	908.2	4271.27	4.69039	967	6138
967	671.304	877.715	2731.6	4.78454	967	6483
967	675.474	481.46	3683.73	5.29783	967	6798
967	686.816	1004.71	3578.85	4.65613	967	6712
967	744.559	1099.84	4572.28	5.00856	967	5485
967	708.107	1070.21	4088.76	4.65839	967	5149
967	726.62	103.081	3040.18	4.82282	967	6770
967	731.718	528.08	3125.17	4.29949	967	6694
967	733.869	780.23	3813.91	4.5349	967	6540
967	665.134	398.564	6162.11	5.46943	967	4308
967	689.317	639.911	3446.08	5.11706	967	6786
967	645.265	589.212	4116.22	5.02957	967	6482
967	536.569	129.215	3947.33	4.8664	967	6121
967	623.802	1026.06	3834.67	4.77297	967	4967
967	614.997	215.895	3815.21	6.47905	967	6503
967	601.605	556.649	3576.47	5.02887	967	6651
967	589.793	264.947	3939.33	4.6827	967	6410
967	581.505	853.091	4222.61	4.99573	967	6292
967	575.611	28.2742	4767.76	5.54113	967	5069
967	573.907	125.217	5189.22	5.87415	967	504
967	561.011	909.47	4801.5	5.23104	967	4729
967	556.305	394.183	3850.45	5.14535	967	6598
967	555.666	672.967	2559.69	4.56219	967	6513
967	748.815	856.039	3736.71	4.49333	967	6192
967	757.09	273.215	3160.85	6.21773	967	6741
967	999.59	911.738	2358.58	4.76355	967	6729
967	997.669	330.084	3711.41	4.80876	967	6148
967	994.02	428.861	3112.63	6.35424	967	6728
967	994.494	601.093	6614.93	6.13537	967	1867
967	981.691	1171.98	5325.68	6.64485	967	2440
967	947.031	444.619	3518.95	4.45403	967	6440
967	939.919	757.148	3707.52	4.67533	967	6264
967	938.197	173.726	4128.33	4.99578	967	4570
967	913.017	868.35	2230.35	4.94	967	6570
967	899.79	314.547	2936.17	4.39194	967	6680
967	876.176	176.631	4360.14	5.63957	967	5468
967	863.267	945.363	4015.23	4.72881	967	5933
967	865.015	319.909	2478.81	4.37417	967	6793
967	857.91	1172.1	3577.55	5.81329	967	6487
967	855.866	905.337	3915.54	5.29932	967	6777
967	855.319	401.001	2454.81	4.65152	967	5873
967	845.432	539.305	4503.51	5.17093	967	1009
967	820.627	1222.96	5924.67	6.35734	967	3472
967	814.917	334.154	3637.67	4.67403	967	6214
967	811.696	465.085	4885.83	6.3693	967	5922
967	783.328	1119.8	4438.42	5.12078	967	6644
967	778.313	474.639	3650.21	4.55808	967	5239
967	767.028	772.453	3219.67	4.41672	967	6774
967	763.585	320.939	4205.31	5.19456	967	5375
967	760.531	689.372	4001.18	5.35425	967	2007
967	758.124	105.595	3989.5	4.93488	967	6378
967	999.429	1011.26	3887.22	5.61057	967	6700
967	356.13	1093.42	3501.22	4.46196	967	5528
967	485.562	289.209	4008.96	4.69935	967	6603
967	195.551	61.406	4331.81	5.21804	967	4645
967	176.461	428.04	6174.22	6.09779	967	2776
967	176.356	1116.05	4738.14	4.99276	967	5693
967	170.865	210.123	4699.43	5.32187	967	4635
967	165.388	465.351	3790.34	4.65212	967	4985
967	163.054	169.83	3762.87	4.44544	967	6057
967	154.885	359.743	2720.14	4.49356	967	6289
967	143.174	877.207	3878.35	6.04513	967	6772
967	507.843	1131.55	3068.08	4.1597	967	5956
967	124.332	158.518	5040.02	5.65352	967	6782
967	196.343	789.805	5293.45	6.42911	967	6664
967	127.485	1134.09	2511.9	5.26655	967	6730
967	122.358	1173.4	3570.85	4.43191	967	5611
967	119.097	1091.79	5122.19	5.40145	967	6794
967	109.668	308.393	4001.61	4.98031	967	6337
967	109.751	807.782	3890.46	4.53926	967	5210
967	90.9475	1086.87	5368.71	5.77659	967	6647
967	93.5447	457.223	4909.84	6.14864	967	6799
967	98.5301	250.412	6742.51	6.5288	967	5073
967	80.0218	1028.53	5506.02	6.03219	967	5253
967	52.5554	535.593	4656.61	5.4233	967	6531
967	19.4356	663.201	3754.66	4.32744	967	5632
967	125.597	574.147	4541.57	4.88532	967	5425
967	197.672	129.546	2618.51	5.00484	967	5781
967	134.291	968.458	5049.75	6.01587	967	3122
967	227.92	803.312	4102.59	5.78401	967	6702
967	205.58	1017.55	5113.54	6.2432	967	5680
967	461.354	901.136	3690.43	4.17937	967	5866
967	460.789	816.212	4343.06	4.96302	967	5618
967	447.7	1060.78	3340.76	6.44691	967	6684
967	438.448	478.118	3261.19	5.56024	967	6536
967	433.068	1200.34	4253.97	4.53163	967	5991
967	423.041	806.407	3754.44	4.6834	967	4503
967	411.267	23.6939	4031.02	6.21694	967	6534
967	403.167	310.98	5011.04	5.46128	967	6597
967	350.35	584.608	3297.08	4.98023	967	6197
967	231.142	257.176	3582.96	4.28372	967	2244
967	237.364	1189.29	4981.2	5.44553	967	6346
967	237.304	401.742	3723.3	4.43296	967	2748
967	241.23	199.851	3299.68	4.34106	967	6811
967	335.422	1024.21	2810.53	5.77274	967	6588
967	252.396	881.073	3963.98	4.64261	967	5260
967	259.881	940.163	5566.79	6.62022	967	35
967	249.342	121.675	3667.08	4.72909	967	6363
967	270.258	35.5668	4320.35	4.93285	967	6261
967	268.594	200.426	4340.25	5.66258	967	6059
967	305.311	692.037	5275.94	5.8977	967	73
968	667.19	908.752	4390.11	5.08081	968	6138
968	671.602	877.847	2807.52	4.5327	968	6483
968	678.26	639.807	3527.42	5.18198	968	6786
968	686.155	1004.56	3435.94	4.71995	968	6712
968	744.612	1099.86	4602.47	5.29132	968	5485
968	726.895	103.494	3192.33	4.75579	968	6770
968	730.915	780.541	3889.42	4.31131	968	6540
968	732.55	529.171	3226.09	4.29451	968	6694
968	748.771	856.223	3791.79	4.62702	968	6192
968	661.803	481.96	3579.65	5.50507	968	6798
968	708.168	1070.19	4028.11	4.64984	968	5149
968	665.146	398.547	6254.41	5.52792	968	4308
968	600.142	558.346	3893.52	5.21195	968	6651
968	645.245	589.292	4157.67	4.97972	968	6482
968	623.633	1025.65	3781.98	4.67787	968	4967
968	619.385	235.41	3765.33	6.37716	968	6503
968	588.973	264.384	3862.73	4.87327	968	6410
968	575.722	28.1311	4741.62	5.54719	968	5069
968	573.93	125.268	5111.15	5.85548	968	504
968	561.194	909.505	4707.4	5.22649	968	4729
968	555.4	672.779	2653.54	4.6158	968	6513
968	553.531	383.846	4750.74	6.49078	968	6598
968	536.575	129.753	3820.99	4.6995	968	6121
968	662.186	1089.23	4009.63	4.53813	968	2715
968	758.473	105.827	4130.07	4.92966	968	6378
968	759.996	689.078	4199.41	5.9037	968	2007
968	999.738	911.709	2294.51	4.73211	968	6729
968	998.59	329.905	3855.2	5.07234	968	6148
968	994.361	601.307	6495.06	6.09533	968	1867
968	986.478	410.069	2855.65	6.25007	968	6728
968	980.592	1172.15	5169.31	6.65065	968	2440
968	946.511	446.963	3742.97	4.70184	968	6440
968	939.862	756.955	3862.96	4.7296	968	6264
968	938.176	173.694	4048.41	4.95541	968	4570
968	913.115	868.398	2215.36	4.915	968	6570
968	899.901	314.523	2685.48	4.57637	968	6680
968	763.301	321.33	4101.56	5.01055	968	5375
968	876.068	176.677	4449.19	5.73871	968	5468
968	864.801	320.45	2552.49	4.45088	968	6793
968	857.895	404.578	2629.14	5.03483	968	5873
968	853.512	1187.8	4013.96	5.93342	968	6487
968	845.183	904.687	3937.55	5.47017	968	6777
968	847.203	537.484	4320.99	5.057	968	1009
968	820.689	1222.8	5945.33	6.3464	968	3472
968	814.785	333.979	3606.34	4.59294	968	6214
968	811.888	465.245	5039.75	6.43412	968	5922
968	783.336	1119.97	4448.27	4.95399	968	6644
968	776.823	282.232	3161.08	6.51548	968	6741
968	778.419	474.69	3720.39	4.57739	968	5239
968	765.533	777.744	3370.48	4.55474	968	6774
968	863.047	945.795	4012.82	4.82442	968	5933
968	582.564	852.402	4358.4	4.83942	968	6292
968	482.952	288.208	5316.9	6.4608	968	6603
968	195.297	60.935	4144.67	5.00981	968	4645
968	176.523	1116.22	4607.72	4.95873	968	5693
968	175.741	428.441	6073.29	6.099	968	2776
968	170.872	210.081	4682.54	5.28886	968	4635
968	164.485	464.536	3876.19	4.93058	968	4985
968	163.826	168.935	3657.21	4.41124	968	6057
968	155.171	359.618	2638.49	4.81281	968	6289
968	142.583	877.853	3973.13	6.32114	968	6772
968	134.312	967.584	4705.12	5.38799	968	3122
968	127.736	1134.75	2364.76	5.34387	968	6730
968	125.495	574.139	4605.9	4.97177	968	5425
968	124.004	158.613	5001.89	5.65904	968	6782
968	117.477	1094.18	5271.73	5.41606	968	6794
968	110.309	808.01	3993.66	4.30184	968	5210
968	109.606	308.381	3981.57	5.04556	968	6337
968	98.5346	250.232	6652.68	6.50057	968	5073
968	89.6508	1088.06	5298.19	5.61248	968	6647
968	87.4269	469.164	3805.7	5.95398	968	6799
968	79.9669	1028.66	5535.88	6.11536	968	5253
968	53.1921	535.819	4654.94	5.39987	968	6531
968	19.4623	663.223	3767.61	4.33831	968	5632
968	122.092	1173.06	3738.41	4.40022	968	5611
968	197.562	129.546	2590.59	5.0512	968	5781
968	508.475	1130.97	3093.33	4.30431	968	5956
968	205.391	1017.38	5266.26	6.1819	968	5680
968	465.143	1056.38	3186.63	5.47437	968	6684
968	461.368	901.248	3653.79	4.21477	968	5866
968	459.507	815.991	4395.58	5.10915	968	5618
968	433.026	1200.52	4360	4.68026	968	5991
968	429.024	492.01	3066.19	5.89086	968	6536
968	423.02	806.352	3791.56	4.67434	968	4503
968	205.065	792.875	5846.79	6.08188	968	6664
968	400.434	37.6743	3744.34	5.93991	968	6534
968	396.549	310.432	4765.8	5.49798	968	6597
968	357.354	1092.56	3844.02	4.78177	968	5528
968	350.862	1031.97	2598.12	5.38721	968	6588
968	351.228	582.068	3179.1	4.98873	968	6197
968	346.659	282.399	3563.91	4.78054	968	6819
968	231.262	257.777	3844.48	4.63488	968	2244
968	237.24	401.917	3723.59	4.55088	968	2748
968	237.308	1189.26	4942.35	5.47212	968	6346
968	239.347	204.615	3165.64	4.58408	968	6811
968	249.52	121.5	3586.27	4.63033	968	6363
968	228.728	809.805	4720.63	5.50314	968	6702
968	258.419	939.489	5385.56	6.43863	968	35
968	268.564	200.615	4342.21	5.75858	968	6059
968	269.946	35.4859	4296.36	4.98226	968	6261
968	304.726	692.046	5233.18	5.80181	968	73
968	251.158	881.076	3802.74	4.535	968	5260
969	660.184	1090.19	4268.64	4.70912	969	2715
969	665.154	398.572	6123.56	5.47684	969	4308
969	666.317	909.363	4367.79	5.33561	969	6138
969	667.056	643.383	3310.46	5.53179	969	6786
969	671.442	878.167	2712.09	4.75832	969	6483
969	708.136	1070.06	3973.3	4.62166	969	5149
969	686.16	1004.66	3439.4	4.75042	969	6712
969	727.085	104.079	3180.59	4.83663	969	6770
969	730.377	782.269	3588.35	3.93312	969	6540
969	649.318	488.14	3435.67	5.77742	969	6798
969	645.137	589.231	4192.53	5.00799	969	6482
969	599.695	558.918	3728.46	5.12591	969	6651
969	587.896	263.71	3625.59	4.73178	969	6410
969	583.017	851.45	4143.89	4.70218	969	6292
969	574.593	125.216	4964.76	5.66225	969	504
969	575.768	28.3367	4761.35	5.49135	969	5069
969	561.257	909.681	4560.03	5.127	969	4729
969	555.508	672.473	2817.52	4.75971	969	6513
969	556.254	380.37	4813.48	6.1639	969	6598
969	542.373	592.491	4394.09	6.46766	969	6830
969	536.452	129.753	3863.68	4.70643	969	6121
969	732.849	530.14	3228.3	4.24603	969	6694
969	632.408	251.962	3802.23	6.37705	969	6503
969	744.775	1099.94	4559.56	5.12908	969	5485
969	856.968	400.093	2633.66	4.79182	969	5873
969	757.724	104.847	4282.37	4.80783	969	6378
969	999.177	912.467	2235.68	5.08893	969	6729
969	999.005	329.653	4089.9	4.9758	969	6148
969	994.285	601.263	6613.7	6.19183	969	1867
969	982.436	1174.02	5968.55	7.04347	969	2440
969	973.552	396.963	2951.35	6.01348	969	6728
969	949.267	448.95	3619.77	4.55299	969	6440
969	939.688	756.931	3765.93	4.71802	969	6264
969	938.11	173.828	4113.64	5.00828	969	4570
969	912.958	868.338	2224.04	4.94516	969	6570
969	900.298	314.833	2509.61	4.48271	969	6680
969	876.189	176.548	4501.38	5.65242	969	5468
969	748.777	856.291	3786.17	4.62864	969	6192
969	862.859	946.074	4036.37	4.79417	969	5933
969	857.05	1202.59	3845.52	5.93278	969	6487
969	508.179	1131.4	2996.96	4.29672	969	5956
969	848.016	536.154	4435.75	5.00942	969	1009
969	834.282	905.221	3912.32	5.53756	969	6777
969	820.632	1222.95	5941.79	6.2909	969	3472
969	814.487	333.676	3606.73	4.83076	969	6214
969	811.902	465.181	5082.99	6.47619	969	5922
969	798.472	284.452	3370.51	6.53926	969	6741
969	783.462	1120	4425.27	5.07529	969	6644
969	778.422	474.833	3744.51	4.63853	969	5239
969	763.655	782.462	3405.88	4.58014	969	6774
969	759.612	689.196	4398.51	6.22031	969	2007
969	762.534	321.731	4197.19	5.24723	969	5375
969	864.701	320.57	2689.52	4.51613	969	6793
969	486.441	290.962	3850.88	5.32027	969	6603
969	624.482	1025.9	3788.5	4.59305	969	4967
969	197.802	129.84	2726.52	5.11766	969	5781
969	195.169	58.8545	4095.25	5.18448	969	4645
969	176.341	1116.34	4583.3	4.907	969	5693
969	175.916	428.097	5653.43	5.97465	969	2776
969	171.045	209.991	4866.08	5.49243	969	4635
969	165.026	168.483	3852.5	4.79823	969	6057
969	164.39	464.467	3901.15	4.59423	969	4985
969	154.183	360.904	2278.73	4.649	969	6289
969	146.059	876.028	4014.26	6.08709	969	6772
969	134.448	967.29	4790.2	5.46498	969	3122
969	125.64	574.12	4520.93	5.0113	969	5425
969	123.942	158.199	4903.32	5.48437	969	6782
969	205.398	1017.38	5190.98	6.16033	969	5680
969	127.719	1134.92	2402.32	5.23658	969	6730
969	117.318	1093.65	5217.28	5.57203	969	6794
969	110.524	807.994	4041.49	4.35848	969	5210
969	109.599	308.286	4120.39	4.9746	969	6337
969	99.1136	250.236	6800.36	6.68464	969	5073
969	87.9195	1088.63	5073.21	5.66169	969	6647
969	85.6434	487.444	4105.72	6.10908	969	6799
969	79.9491	1028.11	5833.33	6.17587	969	5253
969	53.4359	535.869	4802.77	5.52259	969	6531
969	470.764	1055.56	3643.74	4.57956	969	6684
969	121.4	1173.45	3516.43	4.51481	969	5611
969	203.7	796.939	4171.36	4.94797	969	6664
969	19.4475	663.235	3738.46	4.33156	969	5632
969	231.044	257.744	3924.65	4.52344	969	2244
969	460.217	816.042	4325.66	5.06442	969	5618
969	455.429	924.221	3721.47	4.42122	969	5866
969	433.101	1200.2	4220.93	4.53241	969	5991
969	427.928	508.981	3452.89	5.77344	969	6536
969	423.019	806.498	3794.79	4.71329	969	4503
969	400.217	50.9507	3664.45	5.48625	969	6534
969	390.188	311.711	4375	5.15017	969	6597
969	366.042	1032.18	2842.19	5.65491	969	6588
969	358.118	1091.46	3913.02	4.90008	969	5528
969	248.962	121.653	3695.41	4.6888	969	6363
969	233.659	820.382	4371.28	5.99373	969	6702
969	237.412	1189.2	4958.01	5.50042	969	6346
969	237.62	210.408	3303.48	4.66923	969	6811
969	237.689	401.96	4053.82	4.85829	969	2748
969	352.202	580.573	3010.93	4.92295	969	6197
969	250.453	880.853	3835.75	4.5697	969	5260
969	257.55	939.718	5335.28	6.47976	969	35
969	268.488	200.538	4392.46	5.72887	969	6059
969	270.217	35.1589	4438.77	4.97698	969	6261
969	304.963	692.111	5141.64	5.90865	969	73
969	345.097	283.872	3619.07	4.89528	969	6819
969	266.121	797.704	2283.62	4.08918	969	6825
970	659.071	1093.28	4148.06	4.6644	970	2715
970	650.581	260.863	3873.85	6.45094	970	6503
970	655.448	649.403	3289.65	5.32612	970	6786
970	665.266	398.842	6217.18	5.47652	970	4308
970	733.265	530.066	3255.05	4.23916	970	6694
970	671.718	877.956	2743.09	4.51887	970	6483
970	685.494	1005.88	3581.86	4.70105	970	6712
970	708.156	1070.1	3992.13	4.63302	970	5149
970	726.893	104.132	3141.2	4.72536	970	6770
970	666.449	911.24	4602.05	5.86337	970	6138
970	645.212	589.264	4045.9	4.90654	970	6482
970	574.783	125.49	4800.05	5.52442	970	504
970	624.64	1025.84	3830.13	4.5536	970	4967
970	599.822	558.793	3689.16	5.05783	970	6651
970	583.096	850.009	4208.37	4.64105	970	6292
970	575.557	28.5725	4842.37	5.65079	970	5069
970	561.296	909.679	4560.67	5.15372	970	4729
970	558.325	373.966	4764.75	5.37667	970	6598
970	555.568	672.738	2680.2	4.66651	970	6513
970	543.08	589.942	4041.69	4.72747	970	6830
970	536.524	129.73	3877.12	4.68284	970	6121
970	732.024	784.483	3795.06	4.42707	970	6540
970	642.903	498.188	3366.56	5.33555	970	6798
970	744.816	1100.38	4589.42	5.14697	970	5485
970	856.229	404.468	2600.49	4.84447	970	5873
970	757.547	103.494	4275.47	4.90059	970	6378
970	508.196	1130.72	3122.97	4.42137	970	5956
970	999.323	329.14	4028.37	5.0759	970	6148
970	999.16	912.253	2152.81	5.04649	970	6729
970	994.58	600.852	6190.3	5.92649	970	1867
970	979.562	1173.23	7050.81	6.75953	970	2440
970	955.49	394.447	4404.51	7.63378	970	6728
970	951.776	448.764	3344.58	4.26445	970	6440
970	939.709	756.934	3776.83	4.72012	970	6264
970	938.175	173.806	4088.21	5.01347	970	4570
970	912.598	868.028	2353.39	4.66853	970	6570
970	901.518	316.67	2392.43	5.01421	970	6680
970	876.502	176.65	4485.39	5.7617	970	5468
970	748.791	856.26	3812.36	4.64118	970	6192
970	866.582	1215.14	4074.89	5.74658	970	6487
970	863.094	946.044	4078.4	4.80727	970	5933
970	848.084	534.577	4226.84	4.86217	970	1009
970	823.467	906.176	3832.23	5.5818	970	6777
970	820.902	1222.93	6129.98	6.34112	970	3472
970	819.498	279.593	3105.2	6.58352	970	6741
970	814.548	333.263	3675.37	4.62711	970	6214
970	812.011	465.05	4971.17	6.40901	970	5922
970	783.441	1120.02	4422.74	5.07303	970	6644
970	778.404	474.893	3781.51	4.66554	970	5239
970	765.095	788.311	3362.58	4.83934	970	6774
970	759.593	688.996	4522.1	6.13294	970	2007
970	761.748	321.859	4336.71	5.10473	970	5375
970	865.313	321.533	3023.61	4.4165	970	6793
970	587.143	263.288	3720.96	4.55454	970	6410
970	197.804	129.682	2682.07	5.04382	970	5781
970	195.655	59.8188	4194.11	5.21775	970	4645
970	176.337	427.922	5781.66	5.8987	970	2776
970	176.33	1116.43	4471.37	4.78331	970	5693
970	170.859	210.099	4707.01	5.26696	970	4635
970	165.66	168.77	4026.73	4.68568	970	6057
970	164.377	464.186	3700.15	4.47521	970	4985
970	153.879	359.878	2302.43	4.91382	970	6289
970	147.452	876.718	3801.84	6.39099	970	6772
970	134.446	967.438	4728.05	5.41992	970	3122
970	125.523	158.567	4671.24	5.33247	970	6782
970	200.78	800.77	3729.14	4.79043	970	6664
970	127.595	1135.34	2338.66	5.43775	970	6730
970	121.786	1173.13	3788.52	4.47396	970	5611
970	114.136	1093.67	5157.02	5.44454	970	6794
970	110.07	807.809	3886.7	4.36475	970	5210
970	109.637	308.065	4064.6	4.82699	970	6337
970	98.4525	250.19	6838.08	6.57191	970	5073
970	87.9351	506.005	4014.11	6.30696	970	6799
970	86.0816	1088.23	5222.95	5.86751	970	6647
970	79.7641	1028.04	5702.88	6.0312	970	5253
970	54.3846	536.053	4175.65	5.26803	970	6531
970	19.217	663.222	3925.28	4.32982	970	5632
970	485.807	292.365	3869.4	4.70739	970	6603
970	125.716	574.151	4461.32	5.03665	970	5425
970	205.556	1017.53	5049.72	6.21055	970	5680
970	461.141	901.136	3735.92	4.17515	970	5866
970	237.483	402.07	4140.58	4.99546	970	2748
970	230.772	257.548	3885.53	4.59262	970	2244
970	460.263	816.239	4327.36	5.04282	970	5618
970	432.959	1200.16	4057.59	4.62425	970	5991
970	435.965	524.88	3259.49	5.89812	970	6536
970	423.042	806.514	3784.78	4.70001	970	4503
970	403.996	64.4875	3921.07	5.58922	970	6534
970	384.231	312.227	4166.53	4.93998	970	6597
970	383.406	1025.94	2992.29	5.72441	970	6588
970	358.656	1089.11	3812.83	4.69458	970	5528
970	466.159	1060.5	3500.51	4.69384	970	6684
970	346.452	286.121	3861.22	4.70642	970	6819
970	356.048	579.127	3209.46	5.56572	970	6197
970	243.332	830.076	4379.73	6.03299	970	6702
970	241.406	214.151	3291.28	4.82759	970	6811
970	248.933	121.683	3702.02	4.69627	970	6363
970	249.331	881.285	3964.32	4.85962	970	5260
970	237.283	1189.22	5033.12	5.43672	970	6346
970	263.005	799.719	2168.71	4.24881	970	6825
970	271.015	36.2772	4330.4	4.90382	970	6261
970	268.5	200.666	4498.49	5.79363	970	6059
970	305.014	691.984	5283.96	5.93406	970	73
970	257.794	939.134	5521.47	6.49689	970	35
971	643.549	654.997	3457.48	5.40513	971	6786
971	660.143	1095.64	4106.63	4.68718	971	2715
971	665.211	398.831	6200.18	5.44255	971	4308
971	664.872	923.418	4590.71	6.7524	971	6138
971	668.849	260.378	4113.83	5.94526	971	6503
971	671.385	877.949	2715.88	4.68812	971	6483
971	684.405	1006.49	3484.74	4.44408	971	6712
971	708.117	1070.07	4006.98	4.61808	971	5149
971	645.194	589.168	4085.92	4.93866	971	6482
971	733.665	784.612	3693.63	4.36736	971	6540
971	727.264	104.37	3246.84	4.73172	971	6770
971	582.907	848.752	4187.96	4.6632	971	6292
971	625.045	1025.32	3751.42	4.52367	971	4967
971	599.598	559.677	3663.54	4.76002	971	6651
971	586.334	263.374	3690.58	4.58539	971	6410
971	732.966	530.056	3229.61	4.22058	971	6694
971	575.496	28.4085	4727.43	5.62053	971	5069
971	575.103	125.646	4804.19	5.37536	971	504
971	561.133	909.517	4761.01	5.16911	971	4729
971	556.184	367.007	5154.6	6.58945	971	6598
971	554.724	672.786	2808.11	4.73645	971	6513
971	540.559	602.732	3341.69	5.98899	971	6830
971	536.546	129.776	3833.19	4.65162	971	6121
971	744.769	1100.34	4513.3	5.13297	971	5485
971	770.448	792.519	3049.5	4.26331	971	6774
971	748.823	856.235	3832.1	4.65536	971	6192
971	999.295	912.174	2192.54	5.09472	971	6729
971	1000.03	328.775	3810.95	4.9077	971	6148
971	994.079	600.751	6619.06	6.06704	971	1867
971	978.927	1172.74	6864.59	6.44945	971	2440
971	953.321	446.951	3568.03	4.52801	971	6440
971	943.162	380.914	2639.77	4.55441	971	6728
971	939.716	757.268	3728.74	4.62558	971	6264
971	938.107	173.836	4128.22	4.93702	971	4570
971	913.129	867.235	2479.07	4.8758	971	6570
971	903.591	315.675	2403.18	5.07106	971	6680
971	880.485	1221.25	4129.31	6.27183	971	6487
971	875.992	176.75	4615.79	5.82839	971	5468
971	864.561	320.402	2523.77	4.48386	971	6793
971	858.968	401.613	2545.79	4.75343	971	5873
971	848.067	532.487	4247.93	5.04554	971	1009
971	820.674	1223.01	6012.43	6.28858	971	3472
971	814.592	332.678	3843.44	4.66493	971	6214
971	812.164	465.1	4871.13	6.36517	971	5922
971	812.125	908.806	3747.06	5.72464	971	6777
971	778.672	475.163	3962.5	4.78435	971	5239
971	783.452	1120.01	4427.39	5.07317	971	6644
971	758.81	688.754	4623.64	6.50654	971	2007
971	761.014	321.74	4396.86	5.13056	971	5375
971	757.876	104.958	4244	4.86313	971	6378
971	863.145	945.981	4001.09	4.74033	971	5933
971	838.612	267.735	2657.22	6.13541	971	6741
971	640.301	512.69	3362.41	5.67504	971	6798
971	197.644	129.666	2656.35	4.98454	971	5781
971	196.537	800.366	2601.83	5.10783	971	6664
971	194.687	57.8541	4187.53	5.17969	971	4645
971	176.566	1116.3	4563.46	4.87847	971	5693
971	175.614	427.638	5883.34	5.96015	971	2776
971	170.929	210.227	4812.91	5.25602	971	4635
971	166.397	168.641	3820.32	4.52072	971	6057
971	164.237	464.246	3913	4.57114	971	4985
971	154.242	361.387	2600.31	4.92364	971	6289
971	149.109	875.846	3769.52	6.37501	971	6772
971	134.453	967.294	4667.9	5.40824	971	3122
971	126.288	159.193	4811.17	5.22827	971	6782
971	205.518	1017.55	5140.87	6.2206	971	5680
971	127.676	1134.82	2419.32	5.38943	971	6730
971	121.617	1173.32	3591.8	4.46336	971	5611
971	113.475	1092.96	5257.09	5.76465	971	6794
971	109.953	807.909	3853.9	4.31687	971	5210
971	109.842	308.015	4124.51	4.87312	971	6337
971	95.9003	521.463	4113.83	5.90229	971	6799
971	98.3847	250.093	6989.97	6.5991	971	5073
971	84.394	1086.52	5194.07	5.84977	971	6647
971	79.8041	1027.95	5612.08	6.07807	971	5253
971	54.1586	535.794	4720.02	5.61794	971	6531
971	19.5094	663.217	3916.92	4.4106	971	5632
971	506.904	1130.03	3058.44	4.18061	971	5956
971	125.529	574.148	4571.52	5.09114	971	5425
971	230.635	257.081	3860.88	4.30379	971	2244
971	237.319	1189.2	4982.56	5.40177	971	6346
971	237.858	402.426	4268.65	5.01006	971	2748
971	463.487	1054.69	3484.3	4.97355	971	6684
971	460.98	901.07	3731.79	4.17143	971	5866
971	459.344	815.837	4478.41	5.22849	971	5618
971	448.486	533.978	3770.17	6.45924	971	6536
971	432.955	1200.23	4084.61	4.61381	971	5991
971	423.017	806.51	3767.55	4.71467	971	4503
971	408.38	68.5177	4581.99	5.12588	971	6534
971	398.407	1013.81	2530.53	5.62536	971	6588
971	378.453	312.986	4005.02	4.85542	971	6597
971	484.84	293.678	3726.78	4.52071	971	6603
971	357.941	580.239	3465.55	5.20283	971	6197
971	358.832	1087.3	3969.26	4.75875	971	5528
971	239.707	213.611	3380.51	4.62767	971	6811
971	248.183	882.496	3858.27	4.59752	971	5260
971	248.954	121.682	3723.07	4.70731	971	6363
971	257.194	939.213	5527.04	6.51368	971	35
971	262.188	780.246	3083.95	5.7248	971	6825
971	257.4	829.631	4437.42	5.93625	971	6702
971	268.585	200.68	4463.59	5.86284	971	6059
971	305.363	691.572	5254.69	5.96257	971	73
971	349.939	285.124	3816.84	4.4471	971	6819
971	271.178	36.6353	4222.2	4.79071	971	6261
972	674.291	256.039	4251.5	5.01479	972	6503
972	665.214	398.842	6199.91	5.43595	972	4308
972	665.726	917.371	5866.18	6.96462	972	6138
972	671.438	878.085	2725.66	4.74344	972	6483
972	735.262	783.523	4158.04	4.76835	972	6540
972	708.125	1070.15	4002.63	4.63976	972	5149
972	727.424	104.344	3240.37	4.64808	972	6770
972	733.162	529.144	3256.24	4.28983	972	6694
972	744.679	1100.03	4604.86	5.23624	972	5485
972	684.203	1006.57	3480.2	4.42532	972	6712
972	661.741	1097.22	3940.69	4.65142	972	2715
972	599.465	561.093	4081.99	5.26096	972	6651
972	643.51	528.153	3090.48	5.36073	972	6798
972	630.424	659.41	3024.13	5.24161	972	6786
972	624.927	1024.83	3725.77	4.54953	972	4967
972	585.981	263.677	3740.98	4.91194	972	6410
972	582.128	847.906	4301.32	4.75039	972	6292
972	575.148	125.432	4761.14	5.45196	972	504
972	575.5	28.4558	4715.07	5.56158	972	5069
972	561.14	909.526	4697.44	5.15087	972	4729
972	554.509	673.104	2846.24	4.77546	972	6513
972	748.842	856.29	3772.72	4.64304	972	6192
972	552.418	354.311	4537.4	5.54945	972	6598
972	645.129	589.191	4110.42	4.99027	972	6482
972	863.168	945.975	4050.47	4.74469	972	5933
972	757.444	104.649	4219.54	4.82783	972	6378
972	999.287	911.567	2202.79	4.96422	972	6729
972	999.924	328.751	4007.92	5.17478	972	6148
972	994.349	601.086	6751	6.0921	972	1867
972	980.382	1173.16	7756.17	6.99821	972	2440
972	953.475	444.761	3393.13	4.55857	972	6440
972	939.843	757.229	3835.1	4.65498	972	6264
972	938.126	173.828	4163.77	4.97111	972	4570
972	928.821	384.474	2536.53	6.35294	972	6728
972	913.056	867.265	2551.52	4.69937	972	6570
972	902.062	313.62	2810.75	4.90139	972	6680
972	760.282	321.754	4444.82	5.21096	972	5375
972	897.072	1220.75	3980.15	5.88303	972	6487
972	864.424	320.615	2469.3	4.47619	972	6793
972	855.674	403.661	2477.23	4.93137	972	5873
972	851.175	251.595	3088.49	6.09907	972	6741
972	847.6	531.21	4392.58	5.16613	972	1009
972	820.723	1222.95	6073.83	6.28689	972	3472
972	814.33	332.787	3596.37	4.45661	972	6214
972	812.03	465.242	4969.01	6.44601	972	5922
972	800.75	912.261	3760.6	5.5684	972	6777
972	783.425	1119.97	4403.82	5.07335	972	6644
972	778.355	475.007	4056.2	4.82012	972	5239
972	762.579	789.815	5217.44	7.98242	972	6774
972	758.772	688.785	4668.12	6.37039	972	2007
972	876.832	176.827	4341.22	5.64944	972	5468
972	544.028	611.413	4017.18	5.10177	972	6830
972	230.606	257.528	3840.39	4.61834	972	2244
972	205.525	1017.57	5171.59	6.1961	972	5680
972	197.673	129.694	2689.51	5.01956	972	5781
972	194.997	58.1399	4068.32	5.12645	972	4645
972	195.505	799.429	2840.07	4.99952	972	6664
972	176.53	1116.25	4536.3	4.9574	972	5693
972	175.949	427.902	5703.06	6.00198	972	2776
972	170.878	210.021	4715.73	5.24262	972	4635
972	166.8	169.009	3930.11	4.6368	972	6057
972	164.147	464.681	4099.84	4.64727	972	4985
972	155.339	361.476	2472.38	4.80434	972	6289
972	151.137	874.677	2807.66	5.30842	972	6772
972	134.505	967.577	4702.95	5.49491	972	3122
972	238.379	402.588	4274.43	5.04096	972	2748
972	124.717	158.895	5032.06	5.51078	972	6782
972	127.475	1135.25	2464.89	5.21957	972	6730
972	122.201	1173.51	3586.45	4.39515	972	5611
972	111.843	1091.04	5215.9	5.46321	972	6794
972	109.948	308.16	4018.06	4.75698	972	6337
972	108.179	808.646	3433.25	4.20539	972	5210
972	107.421	530.273	4297.57	6.13014	972	6799
972	99.0076	250.66	6996.78	6.65841	972	5073
972	83.7995	1084.99	5188.56	5.85767	972	6647
972	79.8549	1028.1	5582.04	6.08652	972	5253
972	53.7411	535.897	4506.76	5.69002	972	6531
972	19.6778	663.289	3780.21	4.37821	972	5632
972	536.479	129.626	3960.97	4.71482	972	6121
972	125.432	574.12	4653.79	4.97576	972	5425
972	237.457	1189.26	4969.67	5.46453	972	6346
972	247.998	883.728	3892.2	4.69467	972	5260
972	506.318	1131.18	2824.19	4.19497	972	5956
972	484.035	293.904	3761.7	4.53976	972	6603
972	468.174	1051.88	3454.85	4.67619	972	6684
972	466.164	536.188	3742.08	6.00444	972	6536
972	460.988	900.751	3716.95	4.21991	972	5866
972	240.334	219.003	3339.79	4.80375	972	6811
972	432.924	1200.24	4259.44	4.53031	972	5991
972	422.947	806.578	3761.48	4.76768	972	4503
972	408.609	998.223	2903.99	6.16096	972	6588
972	460.44	816.231	4277.29	5.01082	972	5618
972	372.826	308.251	3323.48	4.77317	972	6597
972	248.971	121.676	3702.4	4.68049	972	6363
972	405.962	70.5301	4654.01	5.22296	972	6534
972	256.27	938.97	5656.77	6.45378	972	35
972	258.7	807.126	2478.55	3.90354	972	6702
972	268.644	200.503	4431.38	5.74363	972	6059
972	273.037	765.043	3202.24	6.09873	972	6825
972	271.303	36.9323	4331.74	4.83996	972	6261
972	305.435	691.449	5177.32	5.97337	972	73
972	350.606	281.504	3983.9	4.37498	972	6819
972	356.701	1085.4	4077.14	4.87253	972	5528
972	359.901	583.052	3469.4	5.28813	972	6197
973	671.28	877.674	2726.48	4.77185	973	6483
973	664.142	922.637	5789.27	6.66446	973	6138
973	663.417	1097.63	3951.47	4.67476	973	2715
973	673.931	254.95	4431.11	5.05436	973	6503
973	735.053	781.633	3882.77	4.80336	973	6540
973	708.07	1070.17	4038.14	4.67529	973	5149
973	727.1	104.335	3313.5	4.59472	973	6770
973	733.172	528.478	3249.03	4.21709	973	6694
973	683.885	1006.6	3402.07	4.4522	973	6712
973	665.243	398.706	6117.98	5.52472	973	4308
973	554.374	374.986	2238.17	4.66896	973	6846
973	653.198	543.238	3334.64	5.14165	973	6798
973	645.109	589.131	4146.15	5.0798	973	6482
973	625.137	1023.76	3811.95	4.66552	973	4967
973	616.247	663.487	3077.17	5.72226	973	6786
973	599.498	560.54	3852.11	5.36114	973	6651
973	584.992	263.915	3844.5	4.60723	973	6410
973	580.7	846.908	4153.76	4.70318	973	6292
973	575.195	125.418	4807.37	5.58764	973	504
973	575.491	28.4821	4723.67	5.5724	973	5069
973	561.066	909.587	4637.21	5.1344	973	4729
973	554.498	672.883	2766.43	4.7015	973	6513
973	744.846	1099.72	4504.88	5.1693	973	5485
973	748.817	856.309	3759.95	4.63322	973	6192
973	864.299	320.376	2565.19	4.43715	973	6793
973	759.651	321.357	4327.31	4.88794	973	5375
973	548.275	347.01	4637.63	5.58316	973	6598
973	999.925	911.907	2256.98	4.69854	973	6729
973	999.941	328.635	3959.08	4.94199	973	6148
973	994.814	601.097	6585.36	6.14804	973	1867
973	981.098	1171.8	5599.44	7.52759	973	2440
973	951.765	443.02	3490.01	4.38497	973	6440
973	939.753	757.253	3897.56	4.67454	973	6264
973	938.163	173.743	4118.89	4.93533	973	4570
973	912.449	867.904	2321.88	4.68004	973	6570
973	909.841	1212.08	3806.03	5.84987	973	6487
973	908.436	391.125	2849.08	6.49807	973	6728
973	901.119	313.691	2608.94	4.90442	973	6680
973	876.321	176.666	4631.71	5.79443	973	5468
973	862.951	945.867	3957.39	4.86508	973	5933
973	859.457	402.691	2445.12	4.76257	973	5873
973	855.656	232.725	3406.93	6.30945	973	6741
973	846.191	529.935	4407.22	4.9951	973	1009
973	820.774	1222.75	5873.82	6.3342	973	3472
973	814.771	332.162	3633.54	4.64871	973	6214
973	812.069	465.231	4994.45	6.44021	973	5922
973	789.909	918.021	3493.39	5.50912	973	6777
973	783.434	1119.98	4406.58	5.08799	973	6644
973	778.744	475.898	4163.28	4.82626	973	5239
973	767.189	795.412	3402.92	4.83089	973	6774
973	758.879	688.711	4859.59	6.6657	973	2007
973	757.397	103.324	4037.5	4.98395	973	6378
973	545.85	610.27	3992.05	5.08143	973	6830
973	536.474	129.362	4001.57	4.90671	973	6121
973	205.528	1017.56	5153.63	6.19599	973	5680
973	197.556	129.696	2768.33	5.09875	973	5781
973	194.998	59.7595	4224.16	5.10909	973	4645
973	197.031	799.356	2588.44	4.78837	973	6664
973	176.559	1116.18	4519.47	4.91009	973	5693
973	175.495	427.946	5959.65	6.17	973	2776
973	170.853	210.044	4597.26	5.24884	973	4635
973	167.475	169.687	4050.61	4.60008	973	6057
973	163.239	464.486	4014.25	4.7666	973	4985
973	155.039	360.807	2539.4	4.44444	973	6289
973	148.542	875.733	3525.52	5.97175	973	6772
973	134.451	967.448	4686.04	5.47058	973	3122
973	230.867	257.294	3825.27	4.51511	973	2244
973	122.337	1173.19	3461.26	4.36774	973	5611
973	122.948	535.353	4177.02	6.50882	973	6799
973	123.377	158.77	5026.8	5.69576	973	6782
973	112.094	1090.37	5309	5.62301	973	6794
973	109.752	308.147	4036.66	4.86484	973	6337
973	107.353	812.297	3850.85	4.575	973	5210
973	99.0507	250.933	6918.29	6.71072	973	5073
973	84.4102	1082.35	5389.32	5.75475	973	6647
973	79.9315	1028.15	5724.8	6.14018	973	5253
973	53.7995	536.132	4529.19	5.5697	973	6531
973	19.5509	663.258	3769.46	4.39461	973	5632
973	127.66	1134.77	2430.96	5.18122	973	6730
973	238.278	403	4177.23	5.08316	973	2748
973	125.438	574.141	4711.41	4.99114	973	5425
973	243.873	215.711	3127.69	4.38898	973	6811
973	237.336	1189.28	4956.4	5.46223	973	6346
973	505.202	1133.34	3214.99	4.38663	973	5956
973	482.086	528.774	3383.89	5.88139	973	6536
973	481.638	293.549	3840.91	4.7698	973	6603
973	461.045	901.148	3682.58	4.19242	973	5866
973	459.215	816.01	4307.65	5.2029	973	5618
973	422.979	806.492	3752.97	4.70395	973	4503
973	411.655	980.146	2834.5	5.9057	973	6588
973	403.909	70.3121	4786.87	5.37844	973	6534
973	368.176	301.299	4349.3	4.75753	973	6597
973	432.889	1200.18	4236.42	4.62092	973	5991
973	359.557	585.932	3523.41	4.77275	973	6197
973	248.385	885.173	3958.23	4.73084	973	5260
973	256.176	939.42	5762.64	6.53038	973	35
973	268.531	200.581	4482.47	5.79426	973	6059
973	270.959	36.435	4155.24	4.7082	973	6261
973	274.986	816.372	4440.41	5.11119	973	6702
973	274.862	747.135	3188.36	5.95178	973	6825
973	249.108	121.849	3666.09	4.62241	973	6363
973	348.632	279.38	4083.58	4.52853	973	6819
973	353.694	1084.5	3848.73	4.72494	973	5528
973	304.723	692.433	5225.92	5.83099	973	73
974	645.12	589.223	4254.94	5.02685	974	6482
974	665.216	398.684	6126.25	5.52605	974	4308
974	664.007	549.767	3694.73	5.50803	974	6798
974	666.017	1096.36	3964.25	4.83752	974	2715
974	668.684	913.98	3842.41	4.6565	974	6138
974	671.277	877.747	2779.23	4.80223	974	6483
974	683.42	1006.67	3264.6	4.47224	974	6712
974	708.122	1070.25	4113.27	4.69673	974	5149
974	727.259	104.545	3295.78	4.8103	974	6770
974	674.695	254.021	4334.02	5.01202	974	6503
974	624.651	1022.96	3723.02	4.6475	974	4967
974	598.486	559.83	5120.54	5.75858	974	6651
974	584.293	264.518	3856.67	4.84654	974	6410
974	578.975	846.856	4329.56	4.94008	974	6292
974	575.499	28.467	4734.96	5.57773	974	5069
974	574.646	125.824	4820.27	5.49763	974	504
974	561.029	909.659	4605.77	5.13698	974	4729
974	554.586	672.886	2726.22	4.67384	974	6513
974	554.491	374.833	2161.77	4.71099	974	6846
974	543.477	338.975	4475.24	5.58408	974	6598
974	999.23	912.187	2255.33	4.96924	974	6729
974	536.355	128.701	4055.58	4.6992	974	6121
974	732.793	529.132	3249.45	4.2702	974	6694
974	602.976	666.518	3414.96	5.72163	974	6786
974	733.361	780.035	3939.97	4.97724	974	6540
974	994.029	601.195	6781.13	6.10219	974	1867
974	748.798	856.314	3795.41	4.65068	974	6192
974	1000.43	328.537	3810.78	4.83923	974	6148
974	507.939	1133.16	3026.48	4.15052	974	5956
974	979.787	1173.63	5302.97	6.59261	974	2440
974	964.807	442.133	3054.55	4.93285	974	6440
974	939.917	757.135	3769.35	4.56341	974	6264
974	938.26	173.786	4067.61	4.98672	974	4570
974	917.972	1197.96	3579.79	6.02328	974	6487
974	912.107	867.932	2308.79	4.78679	974	6570
974	900.264	314.042	2552.03	4.87355	974	6680
974	892.506	401.495	2831.8	5.90642	974	6728
974	876.29	176.61	4648.31	5.79838	974	5468
974	862.886	945.88	3968.93	4.86762	974	5933
974	864.257	320.355	2541.56	4.42438	974	6793
974	855.589	402.068	2562.72	5.05864	974	5873
974	850.747	213.523	3104.44	5.7696	974	6741
974	844.635	529.216	4246.47	4.8361	974	1009
974	820.599	1222.78	5814.85	6.25596	974	3472
974	815.438	331.955	3653.07	4.55352	974	6214
974	812.007	465.196	5108.51	6.426	974	5922
974	783.336	1119.96	4411.75	4.96564	974	6644
974	778.898	475.772	3983.19	4.82737	974	5239
974	779.071	925.058	3497.37	5.67656	974	6777
974	766.459	797.867	3708.31	4.64624	974	6774
974	758.752	688.809	4918.06	6.54046	974	2007
974	758.935	320.927	4326.66	5.15026	974	5375
974	757.862	105.033	4109.93	4.89085	974	6378
974	744.659	1099.7	4565.45	5.01552	974	5485
974	545.813	607.807	3987.86	4.84999	974	6830
974	193.965	56.8677	4139.56	5.15552	974	4645
974	176.649	1116.18	4521.12	4.85106	974	5693
974	175.945	427.557	6030.69	6.10825	974	2776
974	170.957	210.333	4791.32	5.28143	974	4635
974	167.533	171	3893.2	4.82864	974	6057
974	163.308	464.816	3903.89	4.69704	974	4985
974	154.976	361.159	2389.64	4.37658	974	6289
974	147.535	877.924	3911.46	6.09137	974	6772
974	142.858	532.776	3799.42	6.23781	974	6799
974	134.45	967.487	4645.64	5.50251	974	3122
974	127.013	1134.67	2380.07	5.09565	974	6730
974	125.356	574.071	4694.42	5.16723	974	5425
974	121.582	1172.64	3724.35	4.53734	974	5611
974	123.765	158.55	4988	5.58291	974	6782
974	112.202	1088.26	5061.73	5.31052	974	6794
974	109.742	308.105	3935.3	4.87175	974	6337
974	107.47	812.29	3769.35	4.6266	974	5210
974	98.9635	250.423	7039.07	6.57337	974	5073
974	85.3588	1081.22	5378.04	5.8518	974	6647
974	79.8412	1028.43	5727.75	6.18272	974	5253
974	53.8261	536.081	4581.71	5.61681	974	6531
974	19.5376	663.25	3870.48	4.4281	974	5632
974	197.532	129.395	2805.52	5.19868	974	5781
974	197.354	798.412	2590.56	4.98222	974	6664
974	495.899	514.485	3403.37	5.81019	974	6536
974	231.201	257.492	3917.7	4.59531	974	2244
974	205.552	1017.55	5141.48	6.17883	974	5680
974	480.387	292.301	3762	4.62014	974	6603
974	462.627	105.648	2330.39	4.48631	974	6854
974	461.348	901.173	3716.56	4.17763	974	5866
974	460.24	816.349	4293.47	5.07745	974	5618
974	432.905	1200.21	4227.99	4.62374	974	5991
974	422.971	806.532	3809.22	4.72415	974	4503
974	408.601	963.662	2701.27	5.87741	974	6588
974	393.996	77.433	3681.81	6.49221	974	6534
974	358.693	587.479	3431.22	5.02684	974	6197
974	364.882	296.919	4517.56	4.89939	974	6597
974	237.395	1189.26	4985.33	5.43464	974	6346
974	239.41	214.818	3192.88	4.74552	974	6811
974	249.12	121.612	3656.64	4.66883	974	6363
974	249.089	886.321	4095.67	4.77597	974	5260
974	268.432	200.698	4391.04	5.82313	974	6059
974	256.728	939.455	5892.36	6.50905	974	35
974	238.411	403.017	4162.5	5.04584	974	2748
974	271.024	36.5607	4169.85	4.64446	974	6261
974	271.827	817.108	5167.98	6.69501	974	6702
974	304.92	692.244	5328.59	5.87893	974	73
974	345.707	278.979	4185.22	4.79178	974	6819
974	351.216	1085.65	3789.84	4.61371	974	5528
974	270.236	731.216	4143.12	6.40427	974	6825
975	667.478	1093.47	3902.45	4.67051	975	2715
975	671.08	914.541	3985.04	4.74393	975	6138
975	671.497	878.156	2835.58	4.77596	975	6483
975	677.792	253.018	4396.09	4.841	975	6503
975	683.362	1006.74	3235.23	4.41949	975	6712
975	708.186	1070.26	4120.77	4.70276	975	5149
975	727.608	104.661	3110.04	4.82629	975	6770
975	731.44	780.33	4147.87	5.04241	975	6540
975	731.452	529.16	3200.38	4.44304	975	6694
975	665.221	398.741	6220.3	5.53385	975	4308
975	676.926	551.361	3650.14	5.56193	975	6798
975	645.264	589.306	4133.24	5.00758	975	6482
975	524.442	729.664	3115.64	5.56373	975	6861
975	624.297	1022.38	3880.72	4.79314	975	4967
975	599.117	558.35	4069.58	5.60237	975	6651
975	588.516	669.356	3579.81	6.05372	975	6786
975	583.786	265.619	3745.65	4.80818	975	6410
975	574.118	125.276	4964.37	5.66728	975	504
975	577.986	847.566	4507.51	5.0014	975	6292
975	575.594	28.5642	4855.1	5.57718	975	5069
975	560.997	909.694	4596.13	5.14529	975	4729
975	554.701	672.85	2866.99	4.72376	975	6513
975	553.64	374.941	2036.94	4.63624	975	6846
975	545.241	605.216	3968.05	5.00316	975	6830
975	541.21	332.024	4495.46	5.17785	975	6598
975	536.336	128.738	4197.56	4.75241	975	6121
975	744.595	1099.78	4532.24	5.11961	975	5485
975	748.797	856.375	3800.92	4.62531	975	6192
975	864.556	320.569	2443.68	4.46607	975	6793
975	757.818	105.08	4228.53	4.93233	975	6378
975	999.14	912.031	2281.07	4.9629	975	6729
975	999.959	328.733	3957.94	4.9183	975	6148
975	994.265	601.03	6644.25	6.13945	975	1867
975	979.839	1174.42	5306.8	6.51261	975	2440
975	952.314	446.672	5287.65	6.97906	975	6440
975	939.931	757.472	3656.38	4.48887	975	6264
975	938.235	173.748	4122.49	4.97245	975	4570
975	918.634	1181.42	3858.78	5.88607	975	6487
975	912.34	868.065	2244.29	4.71582	975	6570
975	900.29	315.663	2191.16	4.79714	975	6680
975	881.478	418.596	3160.81	5.85029	975	6728
975	876.598	176.539	4500.41	5.65238	975	5468
975	862.987	945.751	3943.53	4.8204	975	5933
975	843.334	529.12	3987.63	4.84664	975	1009
975	838.669	197.124	2913.23	6.01613	975	6741
975	820.772	1222.94	5941.32	6.29	975	3472
975	815.544	332.444	3720.69	4.69347	975	6214
975	812.239	464.31	4736.8	6.09568	975	5922
975	778.861	476.01	4043.55	4.99582	975	5239
975	783.368	1120.03	4469.01	4.99704	975	6644
975	768.222	931.871	3267.49	5.37792	975	6777
975	766.353	803.618	3588.41	4.55495	975	6774
975	758.713	688.879	4884.57	6.44513	975	2007
975	758.096	319.981	4269.61	4.96684	975	5375
975	502.175	498.81	3734.25	6.24758	975	6536
975	176.564	1116.2	4491.81	4.83316	975	5693
975	175.515	427.741	6045.21	6.10885	975	2776
975	171.031	210.085	4696.79	5.29984	975	4635
975	167.347	172.175	4039.68	4.77092	975	6057
975	163.217	464.048	3532.49	4.74532	975	4985
975	161.936	521.235	3272.65	6.57427	975	6799
975	155.986	360.7	2285.8	4.43052	975	6289
975	149.313	878.557	4141.2	5.92287	975	6772
975	134.449	967.496	4733.57	5.44741	975	3122
975	127.602	1134.44	2390.55	5.32061	975	6730
975	125.372	574.075	4629.68	5.10841	975	5425
975	123.183	158.938	4633.55	5.51163	975	6782
975	112.907	1087.91	5385.74	5.8164	975	6794
975	107.516	812.503	3896.64	4.76806	975	5210
975	109.694	308.043	3989.56	4.85477	975	6337
975	99.5616	250.466	7364.6	6.968	975	5073
975	87.0081	1080.58	5158.17	5.46891	975	6647
975	79.8349	1028.2	5651.59	6.1713	975	5253
975	53.821	536.169	4576.77	5.60194	975	6531
975	19.7294	663.144	3880.08	4.25349	975	5632
975	509.519	1130.85	3132.63	4.35496	975	5956
975	193.618	56.8694	4086.14	5.20835	975	4645
975	195.676	799.361	2446.69	5.14151	975	6664
975	122.238	1173.22	3475.49	4.37994	975	5611
975	205.536	1017.55	5158.81	6.17218	975	5680
975	197.735	129.417	2739.22	5.22347	975	5781
975	484.858	290.486	3609.28	4.52368	975	6603
975	461.466	901.321	3713.6	4.33931	975	5866
975	459.944	816.123	4373.29	5.14145	975	5618
975	459.517	102.256	2752.99	4.75712	975	6854
975	432.89	1200.26	4226.17	4.61423	975	5991
975	422.969	806.535	3811.68	4.72127	975	4503
975	398.199	948.066	2727.61	5.54576	975	6588
975	382.545	91.2517	3890.19	5.96432	975	6534
975	356.874	588.127	3535.71	4.91041	975	6197
975	249.361	122.116	3547.54	4.77135	975	6363
975	344.333	279.422	4435.24	4.77271	975	6819
975	304.665	691.957	5376.06	5.95129	975	73
975	272.844	818.341	5660.63	6.28683	975	6702
975	268.547	200.671	4436.53	5.81365	975	6059
975	271.029	36.7243	4155.61	4.66587	975	6261
975	262.734	720.029	4321.88	6.33673	975	6825
975	257.422	938.951	5702.78	6.52625	975	35
975	250.238	886.801	4064.41	4.62657	975	5260
975	349.626	1088.18	3701.55	4.5557	975	5528
975	237.34	1189.05	4973.19	5.49297	975	6346
975	238.536	403.21	4048.07	5.06661	975	2748
975	239.124	220.039	3212.64	4.71971	975	6811
975	230.669	257.494	3821.36	4.53896	975	2244
976	671.486	877.737	2810.22	4.64664	976	6483
976	999.385	911.234	2265.55	4.77788	976	6729
976	744.491	1099.93	4319.18	4.98528	976	5485
976	665.144	398.7	6247.56	5.52847	976	4308
976	666.849	1090.51	3850.55	4.44337	976	2715
976	731.298	528.522	3097.07	4.40834	976	6694
976	683.679	1006.37	3250.91	4.38943	976	6712
976	687.559	545.862	3603.16	5.21737	976	6798
976	708.138	1070.24	4111.91	4.67296	976	5149
976	726.684	104.672	3121.67	4.92857	976	6770
976	730.51	782.348	3772.74	4.77862	976	6540
976	660.42	928.331	3547.96	4.4691	976	6138
976	681.475	254.319	4240.04	5.01072	976	6503
976	645.19	589.239	4126.32	5.05459	976	6482
976	575.086	671.051	3168.67	5.244	976	6786
976	599.888	561.883	4058.49	5.09615	976	6651
976	583.939	267.036	3713.78	4.82242	976	6410
976	574.636	125.568	4923.92	5.61024	976	504
976	577.07	848.22	4321.84	4.63274	976	6292
976	575.569	28.5639	4776.72	5.61032	976	5069
976	560.996	909.691	4627.53	5.14554	976	4729
976	554.404	374.768	2143.19	4.67312	976	6846
976	545.423	604.472	3944.54	5.06339	976	6830
976	540.41	730.409	3663.68	5.8157	976	6861
976	539.955	327.366	4277.95	5.11998	976	6598
976	536.625	129.632	4060.48	4.93633	976	6121
976	624.085	1021.75	3824.84	4.87073	976	4967
976	748.794	856.375	3803.33	4.62664	976	6192
976	758.293	318.083	4503.62	4.87416	976	5375
976	999.798	329.173	3907.08	4.86559	976	6148
976	994.261	601.035	6665.2	6.10173	976	1867
976	979.576	1174.53	5165.33	6.5785	976	2440
976	945.938	445.234	3396.78	4.32941	976	6440
976	939.818	757.269	3816.86	4.61749	976	6264
976	938.315	173.77	4135.41	5.01571	976	4570
976	912.884	867.861	2353.34	4.87778	976	6570
976	913.22	1164.53	3498.97	5.83417	976	6487
976	901.89	314.187	3052.07	4.58698	976	6680
976	876.464	176.384	4529.77	5.76923	976	5468
976	878.566	435.392	2876.28	5.91162	976	6728
976	862.669	945.831	3952.3	4.71467	976	5933
976	864.411	320.359	2558.61	4.43756	976	6793
976	841.239	529.692	4367.73	5.05143	976	1009
976	820.794	1222.93	5938.54	6.28091	976	3472
976	821.197	184.227	3322.74	6.36479	976	6741
976	815.901	332.581	3616.68	4.7259	976	6214
976	813.338	467.446	5723.73	7.01747	976	5922
976	783.367	1120.01	4448.42	4.98015	976	6644
976	778.585	475.292	3812.42	4.85942	976	5239
976	765.626	808.517	3441.56	4.58623	976	6774
976	759.609	940.858	3735.06	5.55606	976	6777
976	758.765	688.881	4970.03	6.54333	976	2007
976	757.619	103.575	4339.35	4.92078	976	6378
976	273.567	816.459	4704.9	5.28886	976	6702
976	193.806	57.4446	4025.9	4.90131	976	4645
976	176.488	1116.21	4470.36	4.95197	976	5693
976	175.817	427.918	5914.82	6.04681	976	2776
976	173.417	504.41	3719.76	6.17488	976	6799
976	170.899	210.004	4672.76	5.27063	976	4635
976	167.128	172.828	3979.79	4.50965	976	6057
976	163.472	463.98	3637.52	4.68548	976	4985
976	154.968	361.335	2520.7	4.47883	976	6289
976	151.169	878.645	4040.53	5.76191	976	6772
976	134.41	967.592	4737.71	5.491	976	3122
976	127.612	1134.63	2421.17	5.32091	976	6730
976	125.345	574.037	4564.58	5.05005	976	5425
976	122.418	158.696	4535.09	5.35151	976	6782
976	195.297	798.48	2763.66	5.08847	976	6664
976	122.428	1173.5	3470.15	4.49764	976	5611
976	107.309	812.343	3961.83	4.61067	976	5210
976	109.679	308.096	3985.11	4.77507	976	6337
976	99.0959	250.469	7122.52	6.65272	976	5073
976	79.8618	1028.42	5518.9	6.0393	976	5253
976	53.7541	536.034	4531.55	5.5425	976	6531
976	15.9143	662.773	6185.71	6.51238	976	5632
976	113.768	1086.84	5508.48	5.56686	976	6794
976	197.803	129.784	2669.23	5.07099	976	5781
976	508.132	1128.88	3301.45	4.524	976	5956
976	205.538	1017.55	5150.92	6.16608	976	5680
976	500.429	481.136	3468.6	5.8057	976	6536
976	484.401	291.519	3635.75	4.52168	976	6603
976	461.959	901.404	3821.07	4.34543	976	5866
976	460.034	816.189	4487.43	5.0944	976	5618
976	455.183	97.6856	3237.61	4.96281	976	6854
976	432.968	1200.21	4181.96	4.57893	976	5991
976	423.004	806.532	3811.76	4.73076	976	4503
976	381.711	937.732	2592.53	5.83494	976	6588
976	355.229	588.775	3346.46	4.67234	976	6197
976	376.377	107.373	4103.71	5.84438	976	6534
976	238.576	403.18	4082.65	5.04564	976	2748
976	237.343	1189.01	4915.49	5.46812	976	6346
976	240.579	218.401	3469.49	4.79059	976	6811
976	249.55	712.231	2876.72	6.10909	976	6825
976	249.105	121.756	3747.47	4.63825	976	6363
976	230.789	257.582	3890.45	4.6831	976	2244
976	257.323	939.281	5569.67	6.44535	976	35
976	271.982	37.4468	4167.99	4.70111	976	6261
976	268.479	200.707	4507.61	5.79278	976	6059
976	304.698	692.428	5217.42	5.80161	976	73
976	343.512	279.688	4303.88	4.6834	976	6819
976	349.982	1090.96	3887.35	4.68288	976	5528
976	251.3	886.465	3987.77	4.59595	976	5260
977	683.588	256.386	4293.47	5.19265	977	6503
977	683.307	1006.76	3258.11	4.39961	977	6712
977	694.065	537.412	3543.54	5.44527	977	6798
977	708.133	1070.2	4073.8	4.64215	977	5149
977	744.531	1099.96	4355.21	5.03756	977	5485
977	731.494	528.496	3204.62	4.56808	977	6694
977	731.082	784.428	3797.46	4.66981	977	6540
977	748.772	856.334	3876.96	4.60562	977	6192
977	753.344	950.288	3611.2	5.34863	977	6777
977	757.816	104.217	4524.99	4.89227	977	6378
977	726.768	105.032	2983.46	5.04377	977	6770
977	671.707	877.982	2881.34	4.55713	977	6483
977	556.174	730.34	3938.49	5.89566	977	6861
977	665.144	398.615	6225.93	5.51348	977	4308
977	660.44	926.08	3687.73	4.68874	977	6138
977	645.223	589.255	4249.92	5.1729	977	6482
977	624.019	1022.09	3960.48	4.84273	977	4967
977	600.146	562.531	3963.44	5.12172	977	6651
977	584.424	268.279	3946.73	4.93486	977	6410
977	575.581	28.2955	4718.66	5.53831	977	5069
977	576.152	849.92	4324.34	4.9086	977	6292
977	574.046	125.476	5136.65	5.83722	977	504
977	560.896	909.673	4659.25	5.17621	977	4729
977	558.55	671.984	4392.42	5.65251	977	6786
977	758.467	317.247	4267.89	5.03351	977	5375
977	665.006	1089.22	3959	4.58184	977	2715
977	758.612	688.803	4986.75	6.50905	977	2007
977	881.44	455.416	2801.85	6.2062	977	6728
977	554.14	374.27	2242.41	4.97304	977	6846
977	999.445	912.218	2242.62	5.15883	977	6729
977	999.834	328.997	3886.9	4.9043	977	6148
977	994.303	601.192	6712.64	6.07242	977	1867
977	978.75	1174.06	5125.45	6.73168	977	2440
977	946.289	446.859	3764.69	4.6813	977	6440
977	939.877	757.498	3968.93	4.72749	977	6264
977	938.094	173.812	4213.55	5.09274	977	4570
977	912.881	867.961	2352.56	4.86016	977	6570
977	902.556	313.923	3052.6	4.54118	977	6680
977	900.555	1153.92	3264.66	6.08718	977	6487
977	876.505	176.451	4557.97	5.75757	977	5468
977	862.73	945.921	3955.61	4.70214	977	5933
977	864.816	320.313	2542.21	4.43188	977	6793
977	839.717	530.791	4224.34	4.96607	977	1009
977	820.825	1222.95	6010.7	6.26981	977	3472
977	815.88	333.11	3618.17	4.5472	977	6214
977	812.024	465.51	4711.26	6.24868	977	5922
977	802.219	182.444	3256	6.23692	977	6741
977	783.402	1120.18	4474.67	5.14644	977	6644
977	778.728	475.727	3804.44	4.74072	977	5239
977	767.595	813.09	3213.5	4.55217	977	6774
977	539.574	322.614	4410.82	5.20773	977	6598
977	546.526	608.456	4068.09	5.28798	977	6830
977	125.405	574.048	4593.07	5.11168	977	5425
977	197.788	129.747	2657.02	5.05117	977	5781
977	196.275	798.681	2834.83	5.06537	977	6664
977	191.702	55.7222	4295.17	5.32605	977	4645
977	175.947	427.637	5922.11	6.11588	977	2776
977	175.672	484.021	4010.16	6.15116	977	6799
977	170.89	210.065	4654.38	5.24797	977	4635
977	166.343	173.358	4035.74	4.6142	977	6057
977	155.726	360.352	2685.99	4.58802	977	6289
977	151.363	877.503	4226.66	6.06914	977	6772
977	134.401	967.581	4762.63	5.49664	977	3122
977	127.504	1134.38	2396.12	5.33023	977	6730
977	122.75	158.504	4755.02	5.28624	977	6782
977	205.595	1017.58	5162.66	6.15123	977	5680
977	123.078	1174.28	3684.98	4.49502	977	5611
977	109.9	308.142	4006.57	4.66663	977	6337
977	107.331	812.016	3954.56	4.61285	977	5210
977	98.5333	249.992	7022.8	6.5194	977	5073
977	90.2918	1081.68	5385.92	5.95462	977	6794
977	79.8873	1028.11	5639.64	6.12229	977	5253
977	53.333	535.842	4707.03	5.60172	977	6531
977	18.0929	665.307	5835.21	5.98099	977	5632
977	536.351	130.774	3974.64	4.90988	977	6121
977	230.712	257.395	3786.05	4.55944	977	2244
977	176.548	1116.22	4350.98	4.90204	977	5693
977	235.856	218.161	3229.99	4.72956	977	6811
977	504.963	1129.47	3350.72	4.32332	977	5956
977	491.535	467.431	3610.56	6.14868	977	6536
977	481.68	289.388	3686.25	4.71508	977	6603
977	461.772	901.27	3852.86	4.41679	977	5866
977	460.435	816.313	4459.45	5.09165	977	5618
977	450.092	94.2225	3276.93	4.68403	977	6854
977	229.679	707.779	3115.82	6.02412	977	6825
977	423.004	806.531	3834.25	4.73071	977	4503
977	432.909	1200.17	4224.55	4.62337	977	5991
977	256.886	939.004	5740.49	6.43791	977	35
977	363.824	934.344	3013.06	6.04247	977	6588
977	360.617	296.019	4093.46	4.55784	977	6819
977	352.821	588.227	3268.68	4.7708	977	6197
977	351.507	1093	3879.29	4.66982	977	5528
977	304.866	691.984	5260.55	5.95844	977	73
977	273.592	816.479	4861.79	5.26075	977	6702
977	272.18	37.0808	4246.11	4.70189	977	6261
977	268.388	200.51	4444.86	5.69565	977	6059
977	252.929	886.353	4055.19	4.70628	977	5260
977	249.152	121.514	3738.9	4.67996	977	6363
977	237.445	1189.2	4958.21	5.44642	977	6346
977	378.758	125.605	3748.2	5.8602	977	6534
977	238.649	402.977	4100.02	4.99567	977	2748
978	684.115	258.597	4380.31	5.07406	978	6503
978	682.872	1006.68	3166.71	4.39352	978	6712
978	757.79	104.141	4534.45	4.94963	978	6378
978	698.599	525.776	3441.58	4.9008	978	6798
978	671.634	877.659	2905.54	4.66218	978	6483
978	673.145	910.152	3942.46	4.5037	978	6138
978	708.21	1070.28	4091.51	4.68331	978	5149
978	748.703	856.073	3721.76	4.49216	978	6192
978	732.703	784.994	4010.79	4.75183	978	6540
978	731.471	528.544	3297.84	4.54391	978	6694
978	744.805	1099.98	4325.03	5.15809	978	5485
978	748.306	961.066	3679.53	5.20812	978	6777
978	661.844	1088.95	4001.5	4.55787	978	2715
978	726.21	104.867	2995.76	5.11221	978	6770
978	665.088	398.857	6178.17	5.65202	978	4308
978	538.945	319.724	4269.08	5.29822	978	6598
978	624.217	1022.66	3808.23	4.84368	978	4967
978	600.81	563.608	3983.15	5.24054	978	6651
978	585.371	269.023	3975.19	4.66681	978	6410
978	576.197	851.723	4439.8	4.83472	978	6292
978	573.992	125.738	5250.94	5.79708	978	504
978	575.51	28.3321	4810.21	5.65334	978	5069
978	561.839	728.673	4155.64	5.06252	978	6861
978	560.922	909.683	4656.07	5.18037	978	4729
978	554.407	374.498	2280.16	4.66095	978	6846
978	549.956	663.512	3781.47	6.68007	978	6786
978	547.596	612.255	3823.93	4.88404	978	6830
978	759.57	316.301	4428.3	4.96482	978	5375
978	645.288	589.44	4106.99	5.11344	978	6482
978	757.991	688.467	5242.75	6.69629	978	2007
978	999.139	912.041	2372.82	4.99962	978	6729
978	1000.01	328.787	4065.85	4.91564	978	6148
978	994.27	601.158	6741.85	6.08054	978	1867
978	978.941	1174.42	4979.16	6.61509	978	2440
978	947.629	448.432	3552.37	4.72306	978	6440
978	939.885	757.753	3853.56	4.5983	978	6264
978	938.068	173.819	4225.52	5.09123	978	4570
978	911.997	868.09	2321.51	4.79317	978	6570
978	902.75	315.78	2788.78	4.63788	978	6680
978	772.439	817.84	3264.45	4.28266	978	6774
978	887.85	1138.06	3287.23	6.06861	978	6487
978	876.594	176.361	4532.01	5.50223	978	5468
978	864.275	320.374	2798.07	4.4846	978	6793
978	862.765	945.955	3918.8	4.85678	978	5933
978	838.803	531.47	4190.13	4.88336	978	1009
978	820.923	1222.91	6070.92	6.34842	978	3472
978	815.884	333.633	3902.65	4.73264	978	6214
978	812.004	465.12	5104.1	6.407	978	5922
978	783.369	1120.15	4467.22	5.13993	978	6644
978	783.257	189.902	2965.03	6.08026	978	6741
978	778.836	475.639	3730.61	4.68429	978	5239
978	889.904	472.095	2815.09	5.79762	978	6728
978	536.307	130.329	4111.63	4.93448	978	6121
978	504.879	1128.83	3472.76	4.3694	978	5956
978	205.522	1017.58	5101.89	6.14696	978	5680
978	197.875	129.77	2648.36	5.03526	978	5781
978	196.425	798.155	2608.33	4.88495	978	6664
978	192.994	56.6261	4109.2	5.19282	978	4645
978	176.434	1116.19	4350.68	5.132	978	5693
978	175.655	427.858	6076	6.11801	978	2776
978	170.871	210.061	4642.58	5.19998	978	4635
978	165.301	173.404	4202.96	4.79152	978	6057
978	166.864	462.911	5858.63	6.70055	978	6799
978	155.689	360.75	2737.92	4.50367	978	6289
978	152.414	876.203	4410.61	6.17199	978	6772
978	125.368	574.08	4658.51	5.10112	978	5425
978	124.862	158.004	4649.22	5.25043	978	6782
978	127.209	1134.57	2473.88	5.16895	978	6730
978	123.475	1174.23	3764.22	4.54207	978	5611
978	114.469	1086.77	5351.55	5.66355	978	6794
978	109.817	308.229	4016.76	4.67611	978	6337
978	99.6759	249.952	7753.34	7.28934	978	5073
978	107.473	810.162	3561.22	4.42996	978	5210
978	79.8533	1028.14	5590.38	6.09001	978	5253
978	53.3376	535.874	4647.67	5.55739	978	6531
978	20.0985	662.765	2990.02	4.39232	978	5632
978	214.551	710.781	3305.36	6.32713	978	6825
978	230.848	257.454	3753.83	4.55269	978	2244
978	134.402	967.577	4792.96	5.47811	978	3122
978	238.651	402.795	3956.61	5.00981	978	2748
978	238.339	222.437	3620.26	4.73882	978	6811
978	476.954	459.373	3545.52	6.00932	978	6536
978	460.397	815.969	4406.85	5.1263	978	5618
978	461.184	901.036	3721.76	4.16821	978	5866
978	446.257	90.5641	3490.67	5.1963	978	6854
978	432.91	1200.02	4147.23	4.51106	978	5991
978	423.094	806.418	3682.4	4.65413	978	4503
978	483.663	291.516	3602.57	4.60385	978	6603
978	353.688	1093.6	3908.4	4.60454	978	5528
978	385.77	140.206	4024.5	6.18989	978	6534
978	249.153	121.139	3689.48	4.53137	978	6363
978	253.329	885.869	4041.31	4.7699	978	5260
978	256.064	939.414	5650.98	6.48026	978	35
978	271.996	36.7955	4271.51	4.7335	978	6261
978	268.342	200.65	4355.1	5.63952	978	6059
978	237.475	1189.25	4994.86	5.45649	978	6346
978	273.587	816.488	4772.17	5.27898	978	6702
978	305.115	691.802	5340.28	5.99291	978	73
978	342.792	280.962	4554.35	4.7447	978	6819
978	346.588	937.524	2716.91	6.03212	978	6588
978	350.431	585.573	3401.11	5.06952	978	6197
979	682.819	1006.84	3180.09	4.42954	979	6712
979	683.45	262.024	4579.93	5.37113	979	6503
979	699.485	514.791	3747.15	5.17959	979	6798
979	757.494	102.852	4283.6	4.97777	979	6378
979	708.2	1070.25	4094.2	4.67855	979	5149
979	732.413	529.147	3289.52	4.34385	979	6694
979	734.499	784.465	4201.81	4.94465	979	6540
979	744.892	1099.89	4406.06	5.14715	979	5485
979	744.696	971.917	3600.02	5.74354	979	6777
979	748.867	856.045	3764.06	4.51035	979	6192
979	672.047	908.177	4143.09	4.76082	979	6138
979	726.834	103.954	2795.11	4.88595	979	6770
979	671.649	877.75	2958.01	4.69495	979	6483
979	576.945	852.425	4404.01	4.93615	979	6292
979	659.658	1091.23	3852.71	4.56501	979	2715
979	645.327	589.178	4217.57	5.1322	979	6482
979	623.896	1022.14	3880.58	4.81702	979	4967
979	600.273	562.232	3955.29	4.97666	979	6651
979	586.802	269.504	3720.19	4.7195	979	6410
979	573.957	125.654	5153.62	5.78938	979	504
979	575.883	28.23	4826.68	5.52672	979	5069
979	561.029	909.629	4706.27	5.17851	979	4729
979	561.429	730.681	4405.83	5.23492	979	6861
979	559.019	620.043	3363.55	5.93779	979	6830
979	553.753	374.375	2204.06	4.87443	979	6846
979	535.03	659.219	3702.14	5.41122	979	6786
979	758.574	688.683	5069.77	6.48337	979	2007
979	665.144	398.614	6170.31	5.49997	979	4308
979	767.375	204.48	2952.53	6.13938	979	6741
979	999.138	911.21	2257.75	4.71277	979	6729
979	999.859	328.735	3950.95	4.88391	979	6148
979	994.353	601.08	6754.51	6.04349	979	1867
979	978.766	1174.14	5030.02	6.7114	979	2440
979	950.069	449.349	3534.22	4.59694	979	6440
979	939.739	757.606	3727.27	4.51386	979	6264
979	938.199	173.949	4334.09	5.04959	979	4570
979	912.002	868.352	2357.82	4.76865	979	6570
979	905.195	485.78	2760.84	6.03107	979	6728
979	763.998	314.511	4247.27	5.06769	979	5375
979	903.516	314.236	2386.15	5.16581	979	6680
979	876.579	176.301	4573.3	5.54058	979	5468
979	873.042	1127.46	3885.38	6.076	979	6487
979	862.754	945.805	3891.09	4.65962	979	5933
979	864.185	320.102	2767.93	4.45244	979	6793
979	838.001	532.812	4254.13	4.77857	979	1009
979	820.938	1222.95	6076.18	6.31731	979	3472
979	815.21	333.903	3859.33	4.69329	979	6214
979	811.984	465.052	4977.01	6.3782	979	5922
979	783.369	1119.97	4472.55	4.97676	979	6644
979	778.893	475.708	3681.58	4.69145	979	5239
979	773.714	819.691	3414.73	4.41937	979	6774
979	537.402	315.594	4447.19	5.28317	979	6598
979	350.521	582.938	3188.54	5.24207	979	6197
979	197.87	129.79	2599.09	5.01704	979	5781
979	196.167	798.796	2615.08	5.13133	979	6664
979	190.766	56.2905	4224.66	5.07508	979	4645
979	176.513	1116.15	4315.36	5.01656	979	5693
979	175.935	427.9	6064.99	6.075	979	2776
979	171.023	210.011	4974.95	5.448	979	4635
979	163.771	456.61	4936.11	5.83786	979	6799
979	164.016	172.982	4018.8	4.8147	979	6057
979	155.964	360.643	2765.18	4.52706	979	6289
979	155.261	876.087	4345.97	5.97319	979	6772
979	134.433	967.565	4774.81	5.49505	979	3122
979	536.476	129.081	3990.47	4.76805	979	6121
979	200.242	717.424	2931.51	5.20769	979	6825
979	126.268	158.885	4502.71	5.14413	979	6782
979	122.81	1174.22	3562.09	4.5172	979	5611
979	109.223	808.235	3847.91	4.38407	979	5210
979	109.887	308.2	4070.21	4.7453	979	6337
979	91.6656	1083.7	5191.09	5.65652	979	6794
979	98.0601	250.551	6515.99	6.79545	979	5073
979	79.9235	1028.24	5710.17	6.11406	979	5253
979	53.628	535.928	4651.9	5.64846	979	6531
979	19.4747	663.185	3669.7	4.23876	979	5632
979	125.452	574.018	4616.71	5.07893	979	5425
979	205.614	1017.65	5006.48	6.07449	979	5680
979	127.33	1134.31	2550.65	5.15493	979	6730
979	238.574	402.565	3703.29	4.82462	979	2748
979	231.092	257.606	3960.54	4.6614	979	2244
979	505.272	1128.58	3348.7	4.46122	979	5956
979	481.603	292.86	3491.04	4.77142	979	6603
979	460.46	816.329	4283.37	5.0328	979	5618
979	459.939	460.125	3375.66	5.83847	979	6536
979	443.188	86.1822	3535.59	4.77067	979	6854
979	432.884	1200.14	4274.46	4.45763	979	5991
979	423.008	806.5	3743.72	4.73394	979	4503
979	395.574	144.563	4170.05	5.79486	979	6534
979	237.526	1189.1	4905.73	5.41167	979	6346
979	355.794	1093.29	3852.48	4.74291	979	5528
979	241.119	219.71	3298.66	4.49565	979	6811
979	249.098	121.169	3724.76	4.53636	979	6363
979	253.715	885.265	4251.39	4.79924	979	5260
979	272.011	37.0816	4190.16	4.70861	979	6261
979	254.82	939.315	5786.71	6.69185	979	35
979	273.589	817.116	4997.57	5.48968	979	6702
979	304.88	692.044	5393.06	6.03007	979	73
979	331.138	949.753	2806.31	5.71269	979	6588
979	342.49	281.896	4487.17	4.67591	979	6819
979	268.328	200.666	4449.7	5.64623	979	6059
980	671.04	907.777	4275.89	5.05934	980	6138
980	683.063	1006.85	3345.01	4.46342	980	6712
980	671.622	877.808	2907.39	4.6773	980	6483
980	681.339	264.379	4619.16	5.28381	980	6503
980	698.13	506.05	3785.6	5.14123	980	6798
980	744.85	1100.38	4411.23	5.11576	980	5485
980	726.574	104.063	2652.28	4.95744	980	6770
980	731.724	529.299	3363.1	4.51764	980	6694
980	735.042	783.665	4041.85	4.71992	980	6540
980	742.37	982.918	3758.81	5.60739	980	6777
980	665.264	398.792	6248.04	5.6093	980	4308
980	708.22	1070.31	3993.53	4.57664	980	5149
980	659.326	1094.15	4083.53	4.58659	980	2715
980	536.497	129.895	4201.7	5.10091	980	6121
980	645.389	589.454	4081.47	4.99855	980	6482
980	622.998	1021.05	3636.52	4.61573	980	4967
980	600.343	562.637	4041.85	5.18549	980	6651
980	587.315	269.591	3846.06	4.75544	980	6410
980	577.872	853.501	4361.08	4.91469	980	6292
980	575.682	28.2732	4822.29	5.52928	980	5069
980	574.112	125.807	5124.34	5.83501	980	504
980	566.145	618.889	3928.27	4.94363	980	6830
980	560.916	909.582	4642.52	5.18554	980	4729
980	561.165	732.007	4475.12	5.03683	980	6861
980	555.375	673.405	2868.69	4.54928	980	6886
980	554.297	374.854	2223.36	4.74246	980	6846
980	748.819	856.161	3765.22	4.4409	980	6192
980	757.563	102.834	4176.28	4.9723	980	6378
980	522.837	655.064	3628.28	5.38462	980	6786
980	999.332	911.398	2207.56	4.90988	980	6729
980	999.996	328.549	4124.75	5.04229	980	6148
980	993.999	601.016	7033.97	6.2857	980	1867
980	979.025	1174.42	4991.29	6.63617	980	2440
980	952.427	448.877	3431.34	4.37629	980	6440
980	939.827	757.585	3792.7	4.56027	980	6264
980	938.161	173.926	4210.17	5.12651	980	4570
980	912.117	868.038	2272.14	4.71962	980	6570
980	900.759	315.252	2325.96	5.17646	980	6680
980	876.684	176.421	4439.86	5.63705	980	5468
980	864.201	320.209	2761.97	4.45626	980	6793
980	863.069	946.118	4036.36	4.75378	980	5933
980	858.955	1124.87	4107.58	6.18321	980	6487
980	837.824	534.525	4179.71	4.81813	980	1009
980	820.786	1222.98	5934.54	6.27268	980	3472
980	814.796	333.984	3644.54	4.58408	980	6214
980	816.038	558.327	3382.1	7.27546	980	6888
980	811.966	465.183	5036.63	6.43396	980	5922
980	783.536	1119.97	4375.51	5.12552	980	6644
980	778.683	475.584	3906.74	4.74467	980	5239
980	774.212	820.989	3752.86	4.30722	980	6774
980	763.179	314.645	4075.97	5.10623	980	5375
980	758.468	688.627	5093.88	6.5155	980	2007
980	757.871	224.161	3049.6	6.25378	980	6741
980	535.666	310.756	4051.93	5.00062	980	6598
980	197.794	129.614	2628.24	5.02599	980	5781
980	192.489	728.149	3171.42	4.88912	980	6825
980	190.716	56.1147	4185.89	5.03713	980	4645
980	176.639	1116.17	4291.01	5.02243	980	5693
980	175.229	428.007	6057.51	6.09185	980	2776
980	170.712	210.21	4886.64	5.36723	980	4635
980	163.235	461.125	3880.64	4.70322	980	6799
980	163.098	172.1	4078.95	4.74535	980	6057
980	156.388	360.319	3025.55	4.51171	980	6289
980	156.402	873.885	4391.08	6.22329	980	6772
980	134.428	967.48	4798.7	5.54234	980	3122
980	127.473	1134.01	2700.6	5.16934	980	6730
980	197.771	798.466	2506.18	5.05415	980	6664
980	126.75	159.486	4416.96	4.79258	980	6782
980	123.108	1174.35	3716.9	4.47834	980	5611
980	116.532	1085.65	5416.54	5.53417	980	6794
980	110.576	808.074	3710.03	4.41911	980	5210
980	109.83	308.015	3929.41	4.63082	980	6337
980	98.3713	249.703	6698.94	6.60469	980	5073
980	79.8962	1028.37	5770.12	6.17211	980	5253
980	53.8006	536.145	4711.91	5.55595	980	6531
980	19.4092	663.528	3873.31	4.37843	980	5632
980	125.372	574.041	4594.89	5.05064	980	5425
980	205.577	1017.58	4962.21	6.20094	980	5680
980	237.699	215.95	3212.87	4.54516	980	6811
980	231.284	257.375	3788.81	4.5152	980	2244
980	481.294	291.943	3705.68	4.76017	980	6603
980	459.137	816.188	4385.35	5.22371	980	5618
980	445.615	469.616	3212.87	5.63614	980	6536
980	441.512	80.8412	3844.23	5.01936	980	6854
980	433.08	1200.44	4080.55	4.4993	980	5991
980	422.946	806.629	3798.43	4.80245	980	4503
980	505.537	1128.25	3580.65	4.42501	980	5956
980	357.906	1091.63	3795.45	4.85739	980	5528
980	238.517	402.478	3616.83	4.73384	980	2748
980	405.174	145.83	3941.78	6.15291	980	6534
980	248.871	121.569	3884.3	4.87352	980	6363
980	253.924	939.291	5889.66	6.68483	980	35
980	253.984	884.204	4044.14	4.82177	980	5260
980	237.473	1189.19	4970.22	5.44863	980	6346
980	272.122	38.4648	4168.49	4.80797	980	6261
980	351.738	581.057	3149.9	4.91053	980	6197
980	268.494	200.433	4396.8	5.68754	980	6059
980	342.197	283.009	4659.24	4.71202	980	6819
980	304.974	691.323	5285.1	6.04588	980	73
980	273.686	816.79	4850	5.34275	980	6702
980	324.591	966.424	3120.36	6.27326	980	6588
981	660.47	1096.58	4031.76	4.80334	981	2715
981	735.343	782.189	4137.12	4.72803	981	6540
981	730.81	529.228	3299.64	4.37342	981	6694
981	726.418	104.07	2757.78	5.05505	981	6770
981	708.163	1070.25	3990.43	4.59927	981	5149
981	696.28	500.31	3679.07	4.95492	981	6798
981	683.087	1006.81	3292.22	4.49751	981	6712
981	679.277	265.347	4563.51	5.26701	981	6503
981	671.763	877.824	2809.45	4.64682	981	6483
981	669.697	907.852	4539.47	5.21785	981	6138
981	665.246	398.798	6180.08	5.59057	981	4308
981	575.627	28.314	4776.92	5.56281	981	5069
981	623.131	1021.33	3706.25	4.67027	981	4967
981	601.399	563.987	4061.87	5.23502	981	6651
981	588.525	269.768	3816.1	4.71908	981	6410
981	579.149	853.857	4274.61	4.79052	981	6292
981	742.75	994.552	4043.9	5.65275	981	6777
981	574.206	125.773	5094.58	5.81603	981	504
981	566.951	617.287	4180.71	4.98942	981	6830
981	560.874	909.611	4638.09	5.16021	981	4729
981	560.59	731.9	4355.93	5.10129	981	6861
981	555.428	673.412	2711.96	4.75218	981	6886
981	554.217	374.192	2200.43	4.90817	981	6846
981	536.389	130.941	4078.49	4.98103	981	6121
981	534.389	306.99	4266.3	5.20545	981	6598
981	510.689	652.18	3506.31	5.16456	981	6786
981	645.171	589.416	4076.02	5.05518	981	6482
981	744.975	1099.8	4303.81	5.12355	981	5485
981	783.517	1119.99	4418.38	5.14506	981	6644
981	757.549	102.784	4249.22	4.94344	981	6378
981	999.087	912.07	2116.19	5.05268	981	6729
981	1000.25	328.587	4102.75	5.0973	981	6148
981	994.111	601.145	6743.72	6.23416	981	1867
981	978.824	1174.52	5041.33	6.60166	981	2440
981	953.569	447.018	3355.8	4.53	981	6440
981	939.734	757.391	3902.82	4.62779	981	6264
981	938.109	173.906	4206.77	5.11557	981	4570
981	912.507	868.089	2274.79	4.71494	981	6570
981	902.367	313.486	2256.82	5.0609	981	6680
981	876.655	176.272	4479.49	5.50887	981	5468
981	864.576	320.27	2784.29	4.53036	981	6793
981	862.9	946.157	4040.53	4.66936	981	5933
981	842.775	1126.48	4192.61	5.98343	981	6487
981	837.874	536.41	4173.29	5.05801	981	1009
981	820.823	1222.92	5984.41	6.27902	981	3472
981	814.807	333.742	3644.47	4.86289	981	6214
981	811.974	465.31	4992.81	6.41296	981	5922
981	802.472	562.257	3224.6	7.33647	981	6888
981	778.597	475.832	3977.17	4.83303	981	5239
981	775.39	823.439	3853.84	4.58933	981	6774
981	762.852	314.404	4040.53	5.05863	981	5375
981	758.482	688.683	5055.26	6.52287	981	2007
981	757.959	244.725	3252.01	6.30478	981	6741
981	748.879	856.1	3752.75	4.44482	981	6192
981	482.516	291.107	3637.51	4.69082	981	6603
981	191.647	56.478	4089.95	4.97093	981	4645
981	188.018	740.754	3232.69	5.5757	981	6825
981	176.705	1115.95	4262.25	4.86454	981	5693
981	176.118	427.843	5943.3	6.05971	981	2776
981	170.803	210.355	4863.64	5.364	981	4635
981	163.253	462.141	3655.03	4.67963	981	6799
981	163	170.369	3908.66	4.50926	981	6057
981	158.15	872.497	4760.52	6.44244	981	6772
981	156.555	360.05	3241.9	4.38575	981	6289
981	142.823	418.063	4140.72	6.04156	981	6890
981	134.425	967.519	4847.91	5.50305	981	3122
981	126.693	159.876	4630.68	5.22693	981	6782
981	125.379	573.959	4606.19	5.06077	981	5425
981	123.17	1174.3	3429.71	4.42104	981	5611
981	116.48	1085.65	5277.66	5.61787	981	6794
981	112.308	808.662	3849.35	4.53762	981	5210
981	109.513	308.189	4036.93	4.8875	981	6337
981	99.0995	250.316	7200.2	6.76202	981	5073
981	79.8828	1028.44	5814.35	6.21287	981	5253
981	53.7578	536.152	4701.89	5.56072	981	6531
981	39.6612	655.198	5052.79	6.27393	981	5632
981	485.205	1140.73	4617.87	5.64352	981	5956
981	197.829	129.598	2677.81	5.05974	981	5781
981	198.174	798.363	2434.51	5.0688	981	6664
981	126.829	1134.57	2571.33	4.96125	981	6730
981	231.272	257.335	3807.34	4.52041	981	2244
981	205.562	1017.52	4983.6	6.15635	981	5680
981	460.249	816.304	4498.58	5.04477	981	5618
981	439.751	75.8252	3841.94	5.41955	981	6854
981	439.104	485.059	3562.02	5.87591	981	6536
981	432.969	1200.29	4111.74	4.61156	981	5991
981	428.391	321.447	4317.07	5.74494	981	6893
981	422.41	806.352	3785.32	4.69837	981	4503
981	418.163	143.018	3965.04	5.77802	981	6534
981	358.838	1088.87	3768.25	4.54415	981	5528
981	357.834	297.471	4155.77	4.65684	981	6819
981	253.088	940.397	5857.93	6.5309	981	35
981	324.734	981.869	2782.27	5.40924	981	6588
981	305.059	691.819	5189.83	6.03528	981	73
981	273.568	816.982	4760.97	5.40689	981	6702
981	272.741	40.828	4202.05	5.02753	981	6261
981	268.569	200.46	4300.22	5.65551	981	6059
981	253.951	882.795	3918.77	4.51744	981	5260
981	353.505	580.131	3049.38	5.452	981	6197
981	249.133	121.308	3719.95	4.57644	981	6363
981	237.505	1189.09	4902.28	5.434	981	6346
981	238.434	402.64	3648.06	4.69909	981	2748
981	235.528	220.074	3293.12	4.53643	981	6811
982	683.227	1006.14	2829.17	4.17223	982	6712
982	677.853	265.908	4518.53	5.40142	982	6503
982	748.883	856.185	3724.82	4.42204	982	6192
982	669.27	908.168	4177.76	5.16644	982	6138
982	671.694	877.786	2807.63	4.68221	982	6483
982	693.907	492.357	3370.61	5.52452	982	6798
982	745.75	1005.42	3872.6	5.59486	982	6777
982	726.152	104.921	2708.69	5.03323	982	6770
982	730.369	529.043	3386.61	4.39266	982	6694
982	734.094	780.572	4173.71	4.88997	982	6540
982	744.889	1099.83	4324.05	5.12239	982	5485
982	665.251	398.703	6184.43	5.59749	982	4308
982	708.167	1070.23	3986.47	4.59388	982	5149
982	663.818	1097.48	4000.34	4.71507	982	2715
982	573.873	125.636	5048.88	5.80752	982	504
982	623.848	1021.19	3687.29	4.87805	982	4967
982	601.951	564.409	4082.01	4.99423	982	6651
982	588.665	269.165	3928.9	4.64292	982	6410
982	579.848	853.715	4304.22	4.91984	982	6292
982	575.729	28.155	4770.8	5.55173	982	5069
982	567.3	619.707	3996.71	4.93485	982	6830
982	560.885	909.643	4644.35	5.17481	982	4729
982	560.271	731.918	4403.59	5.06768	982	6861
982	555.509	673.547	2626.16	4.92629	982	6886
982	554.468	374.463	2089.84	4.62854	982	6846
982	536.398	131.347	4150.25	4.93179	982	6121
982	533.596	302.548	4015.48	5.18833	982	6598
982	645.324	589.293	3987.33	4.93088	982	6482
982	757.507	104.206	4283.32	5.01067	982	6378
982	998.883	911.773	2148.48	5.07536	982	6729
982	757.929	688.428	5180.03	6.676	982	2007
982	1000.52	328.235	4111.23	5.01171	982	6148
982	994.269	601.169	6774.7	6.08465	982	1867
982	977.389	1174.16	5142.5	6.61393	982	2440
982	961.49	487.764	2776.93	6.33241	982	6901
982	953.383	444.851	3320.07	4.584	982	6440
982	939.876	757.358	3950.01	4.66767	982	6264
982	938.087	173.948	4285.66	5.11548	982	4570
982	912.397	868.259	2231.22	4.68496	982	6570
982	900.519	315.794	2264.28	5.10951	982	6680
982	876.278	176.33	4523.22	5.51012	982	5468
982	875.531	52.5331	2928.12	6.26222	982	6900
982	864.067	320.221	2935.8	4.4536	982	6793
982	862.954	946.077	3965.15	4.60828	982	5933
982	839.189	537.75	4427.47	4.94728	982	1009
982	829.2	1132.33	3835.92	6.09176	982	6487
982	820.672	1222.91	6021.51	6.35263	982	3472
982	816.18	561.411	3180.18	7.23875	982	6888
982	814.59	333.319	3735.48	4.66414	982	6214
982	811.954	465.338	5039.71	6.43027	982	5922
982	783.565	1119.95	4346.01	5.12841	982	6644
982	778.663	475.742	3937.43	4.77511	982	5239
982	776.092	826.965	4098.64	4.88196	982	6774
982	768.175	262.203	3030.69	6.18258	982	6741
982	762.418	314.056	4186.5	5.15437	982	5375
982	498.678	649.451	3424.14	5.55431	982	6786
982	187.331	752.718	3211.53	4.94484	982	6825
982	189.349	56.2695	4201	5.20455	982	4645
982	176.645	427.072	5868.4	6.11922	982	2776
982	176.551	1115.96	4335.78	4.91626	982	5693
982	171.069	210.053	4895.98	5.39989	982	4635
982	163.585	462.938	3564.67	4.49093	982	6799
982	163.298	169.455	3940.84	4.59666	982	6057
982	157.567	360.137	3288.72	4.36525	982	6289
982	160.568	872.016	4846.51	6.43514	982	6772
982	134.577	967.495	4692.75	5.44873	982	3122
982	130.598	404.818	4055.99	5.92535	982	6890
982	127.405	1133.9	2709.75	5.1633	982	6730
982	125.204	574.052	4749.91	5.00214	982	5425
982	126.576	159.544	4911.33	5.11802	982	6782
982	122.967	1174.1	3545.05	4.3618	982	5611
982	119.391	1087.54	4859.52	5.04592	982	6794
982	112.932	809.485	3846.8	4.34389	982	5210
982	109.501	308.151	4011.64	4.89035	982	6337
982	98.9746	250.702	7045.53	6.61561	982	5073
982	79.8088	1028.13	5524.21	6.17195	982	5253
982	53.7943	536.17	4764.62	5.56011	982	6531
982	36.9109	642.435	4845.44	6.14291	982	5632
982	19.4643	663.175	3890.51	4.30937	982	6895
982	197.759	798.458	2557.28	5.1758	982	6664
982	197.786	129.517	2674.14	5.02252	982	5781
982	231.328	257.287	3837.2	4.51148	982	2244
982	484.944	289.724	3671.51	4.58501	982	6603
982	482.442	1142.11	5645.34	6.43057	982	5956
982	459.872	816.38	4317.01	4.95652	982	5618
982	205.594	1017.52	4996.63	6.15876	982	5680
982	432.95	1200.29	4149.4	4.64831	982	5991
982	432.093	135.889	4199.3	6.25884	982	6534
982	426.394	321.751	3677.05	4.56118	982	6893
982	422.165	806.227	3723.33	4.71582	982	4503
982	437.994	68.4512	3616.06	5.37325	982	6854
982	357.43	579.4	3493.66	5.52912	982	6197
982	357.684	1086.82	3635.47	4.6342	982	5528
982	238.266	402.495	3701.57	4.85723	982	2748
982	237.496	1189.3	4973.6	5.46523	982	6346
982	239.767	221.824	3450.37	4.68141	982	6811
982	252.504	940.585	5678.18	6.51855	982	35
982	253.433	882.14	3872.39	4.58607	982	5260
982	249.273	121.656	3792.84	4.86598	982	6363
982	272.034	43.9063	4995.14	5.45219	982	6261
982	268.276	200.717	4161.34	5.67811	982	6059
982	273.621	816.821	4742.02	5.35099	982	6702
982	304.728	691.945	5273.43	6.0379	982	73
982	332.888	998.491	2754.11	5.65266	982	6588
982	343.498	285.798	4057.27	4.55643	982	6819
983	682.793	1007.12	3359.44	4.6821	983	6712
983	666.093	1096.21	4046.62	4.66791	983	2715
983	668.329	909.233	4463.65	5.76723	983	6138
983	671.62	877.71	2781.05	4.70328	983	6483
983	676.374	265.495	4509.2	5.33944	983	6503
983	687.703	481.037	3528.26	5.60687	983	6798
983	750.171	1015.34	3924.85	5.45398	983	6777
983	726.804	104.874	2852.58	4.93199	983	6770
983	732.176	780.524	4176.69	5.00284	983	6540
983	730.422	528.941	3241.08	4.37431	983	6694
983	744.84	1099.87	4320.59	5.13519	983	5485
983	748.665	856.129	3697.5	4.43751	983	6192
983	708.193	1070.29	4008.94	4.60411	983	5149
983	665.201	398.691	6127.3	5.58724	983	4308
983	533.188	298.974	4060.88	5.30521	983	6598
983	645.263	589.376	4030.65	4.97726	983	6482
983	622.544	1020.7	3893.56	4.8033	983	4967
983	600.859	563.701	4007.87	5.16677	983	6651
983	589.064	269.077	3922.72	4.77331	983	6410
983	581.765	853.193	4351.46	5.04779	983	6292
983	573.856	125.69	5010.11	5.8265	983	504
983	575.796	28.4232	4733.37	5.44553	983	5069
983	565.308	624.603	3903.35	4.91177	983	6830
983	560.835	909.655	4634.59	5.16134	983	4729
983	560.341	731.838	4388.5	5.10979	983	6861
983	555.471	673.111	2564.55	4.78763	983	6886
983	554.499	374.228	2073.87	4.52847	983	6846
983	536.201	130.514	4118.78	4.92933	983	6121
983	757.596	104.55	4329.75	5.07816	983	6378
983	757.87	688.276	5237.68	6.70145	983	2007
983	864.319	320.063	2761.47	4.43287	983	6793
983	776.673	831.326	3958.7	4.72048	983	6774
983	1000.52	328.25	4166.26	5.016	983	6148
983	994.448	601.038	6799.99	6.09577	983	1867
983	977.238	477.06	2801.7	6.11124	983	6901
983	977.196	1174.28	5265.14	6.6367	983	2440
983	952.293	442.955	3244.49	4.44648	983	6440
983	939.903	757.516	3888.24	4.70602	983	6264
983	938.095	173.787	4171.15	5.1211	983	4570
983	912.274	868.406	2264.82	4.76171	983	6570
983	901.773	314.011	2295.05	5.01004	983	6680
983	876.269	176.328	4511.76	5.50952	983	5468
983	862.788	945.823	3993.61	4.53679	983	5933
983	859.058	50.9099	3904.84	5.94895	983	6900
983	840.118	538.607	4283.55	4.83158	983	1009
983	820.742	1222.9	5963.17	6.33223	983	3472
983	817.72	1143.1	3997.87	5.92635	983	6487
983	814.36	333.03	3818.41	4.59234	983	6214
983	811.938	465.265	5069.71	6.40417	983	5922
983	811.22	565.568	3623.84	7.64707	983	6888
983	783.579	1119.96	4372.96	5.13766	983	6644
983	778.666	475.735	3948.05	4.80572	983	5239
983	762.853	314.512	4162.85	5.11681	983	5375
983	1007.18	890.94	3849.28	5.83465	983	6729
983	488.378	646.292	3566.36	4.96569	983	6786
983	197.966	129.38	2805.96	5.0523	983	5781
983	197.689	798.556	2973.92	4.92902	983	6664
983	190.482	56.2416	4397.02	5.09321	983	4645
983	187.602	764.714	3111.44	5.33061	983	6825
983	176.282	427.794	5605.32	5.9373	983	2776
983	176.433	1116.24	4392.97	5.19208	983	5693
983	170.798	210.26	4801.27	5.37796	983	4635
983	163.506	463.048	3521.23	4.53846	983	6799
983	164.553	168.635	3630.23	4.6538	983	6057
983	160.788	870.595	4305.9	6.46734	983	6772
983	155.717	358.156	3323.89	4.55718	983	6289
983	134.427	967.496	4676.95	5.40994	983	3122
983	127.314	1133.78	2730.6	5.09145	983	6730
983	126.771	159.785	4194.78	5.06879	983	6782
983	123.137	1173.86	3478.23	4.31407	983	5611
983	120.218	1089.26	5330.28	5.55026	983	6794
983	118.708	393.023	4276.74	6.18015	983	6890
983	113.304	810.328	3761.36	4.32683	983	5210
983	109.631	308.089	3958.7	4.81588	983	6337
983	96.4901	249.229	5316.65	6.14415	983	5073
983	79.8194	1028.07	5497.6	6.19881	983	5253
983	53.6733	535.938	4818.73	5.45544	983	6531
983	33.4516	629.937	4887.49	6.26428	983	5632
983	19.5595	663.194	3802.02	4.32623	983	6895
983	483.788	291.248	3805.85	4.45674	983	6603
983	205.672	1017.41	5044.17	6.10619	983	5680
983	231.35	257.236	3765.62	4.47012	983	2244
983	125.541	573.902	4675.46	4.8057	983	5425
983	237.496	1189.26	4976.26	5.46249	983	6346
983	238.246	402.534	3503.35	4.70907	983	2748
983	460.475	816.334	4371.47	5.02844	983	5618
983	448.719	123.398	3582.75	6.27103	983	6534
983	435.729	62.2911	3854.17	5.32382	983	6854
983	432.973	1200.19	4204.15	4.59285	983	5991
983	426.305	321.346	3530.6	4.44261	983	6893
983	422.088	806.191	3674.5	4.63124	983	4503
983	480.984	1140.58	5842.68	6.81005	983	5956
983	239.375	216.567	3185.1	4.67	983	6811
983	359.517	582.123	3603.83	4.97833	983	6197
983	249.255	121.409	3791.16	4.71485	983	6363
983	252.041	940.422	5545.07	6.56714	983	35
983	252.054	881.158	3949.76	4.67108	983	5260
983	269.639	40.9354	4375.52	5.16028	983	6261
983	273.608	816.891	4863.86	5.42661	983	6702
983	304.443	692.273	5186.16	5.81852	983	73
983	345.045	286.976	4290.79	4.53856	983	6819
983	345.898	1008.43	2711.01	6.066	983	6588
983	358.066	1086.19	3882.7	4.59612	983	5528
983	268.296	200.655	4274.19	5.72198	983	6059
984	682.881	1006.63	3066.79	4.35418	984	6712
984	667.552	1093.71	4232.74	4.8243	984	2715
984	671.741	877.834	2809.62	4.71757	984	6483
984	676.414	265.932	4598.84	5.42727	984	6503
984	676.134	473.367	3488.92	5.81485	984	6798
984	708.147	1070.15	4068.66	4.64982	984	5149
984	757.489	103.306	4237.87	4.99866	984	6378
984	728.585	779.122	5394	5.92054	984	6540
984	730.488	529.548	3404.77	4.28236	984	6694
984	744.908	1099.94	4351.05	5.13787	984	5485
984	748.68	856.318	3718.63	4.46645	984	6192
984	665.17	398.871	6121.52	5.68958	984	4308
984	755.55	1023.86	3615.72	5.09406	984	6777
984	726.787	104.687	2895.79	4.84069	984	6770
984	658.988	921.28	3436.02	4.87322	984	6138
984	573.203	125.886	5014.51	5.72213	984	504
984	645.352	589.404	4046.79	4.94467	984	6482
984	622.303	1020.55	3776.45	4.87986	984	4967
984	602.473	564.69	4078.49	5.06033	984	6651
984	589.07	268.874	3930.48	4.80294	984	6410
984	582.722	852.396	4123.8	4.6844	984	6292
984	575.956	28.6939	4873.2	5.45244	984	5069
984	560.858	909.621	4606.21	5.16867	984	4729
984	560.342	732.172	4329.62	5.10738	984	6861
984	560.156	624.188	3910.84	4.89042	984	6830
984	554.718	673.764	2415.39	4.91934	984	6886
984	554.164	374.581	2133.89	4.67392	984	6846
984	536.325	129.968	4004.37	4.76719	984	6121
984	531.2	293.866	3799.89	4.84944	984	6598
984	757.921	688.117	5367.44	6.71695	984	2007
984	990.959	896.106	3553.89	5.86095	984	6729
984	994.21	601.119	6742.11	6.12676	984	1867
984	989.444	459.282	2696.67	6.2946	984	6901
984	977.107	1174.57	5325.92	6.54377	984	2440
984	949.28	442.578	3408.34	4.52099	984	6440
984	939.82	757.628	3761.49	4.55728	984	6264
984	938.139	173.708	4053.71	5.01843	984	4570
984	911.993	867.988	2301.77	4.70258	984	6570
984	902.584	315.054	2181.22	4.91864	984	6680
984	762.633	314.786	4245.69	5.26434	984	5375
984	876.996	176.364	4604.42	5.65513	984	5468
984	864.328	320.434	2712.07	4.50941	984	6793
984	1000.49	328.287	4150.81	4.98407	984	6148
984	842.486	48.5619	4559.33	6.08277	984	6900
984	841.461	539.755	4327.17	5.06964	984	1009
984	820.776	1222.91	5896.95	6.45183	984	3472
984	813.885	565.105	3272.16	7.38765	984	6888
984	814.335	333.066	3617.95	4.53242	984	6214
984	811.954	465.23	5050.22	6.40366	984	5922
984	811.806	1155.42	4118.44	5.9429	984	6487
984	783.557	1119.99	4474.5	5.1047	984	6644
984	778.801	475.712	4014.64	4.87918	984	5239
984	777.079	835.174	3919.54	4.88826	984	6774
984	862.745	945.852	3979.15	4.65362	984	5933
984	480.67	291.911	3834.71	4.75977	984	6603
984	127.212	1134.11	2598.44	5.11536	984	6730
984	477.143	643.689	3274.62	5.19084	984	6786
984	197.782	129.462	2701.35	5.03029	984	5781
984	192.381	776.279	3388.92	5.28954	984	6825
984	187.455	56.4392	4164.43	5.27957	984	4645
984	176.43	1116.32	4489.24	5.1945	984	5693
984	175.969	427.833	5898.29	6.08242	984	2776
984	170.833	210.192	4827.88	5.39889	984	4635
984	165.877	168.745	3952.14	4.91384	984	6057
984	163.644	462.902	3548.08	4.4408	984	6799
984	155.56	358.301	3024.37	4.44306	984	6289
984	159.756	868.494	4316.9	6.25164	984	6772
984	148.58	894.527	3399.85	6.60368	984	6910
984	134.53	967.579	4724.97	5.42262	984	3122
984	126.953	160.661	4360.43	5.02154	984	6782
984	125.329	573.97	4720.06	4.95798	984	5425
984	123.34	1174.71	3749.22	4.53027	984	5611
984	119.933	1090.2	5045.76	5.61568	984	6794
984	113.181	811.637	3764.62	4.75743	984	5210
984	109.826	307.916	4081.83	4.67014	984	6337
984	104.486	378.158	3999.01	6.20735	984	6890
984	98.3349	249.528	6742.56	6.72028	984	5073
984	79.6407	1028.74	5463.43	6.07136	984	5253
984	53.5776	535.75	4753.99	5.48247	984	6531
984	29.7963	616.134	5021.43	6.23457	984	5632
984	481.062	1140.34	5795.82	6.6132	984	5956
984	205.567	1017.53	4950.21	6.16827	984	5680
984	231.014	257.361	3803.24	4.48669	984	2244
984	19.5205	663.147	3748.99	4.29311	984	6895
984	237.888	402.268	3556.79	4.58564	984	2748
984	468.033	521.717	3341.14	5.84304	984	6914
984	460.441	816.236	4517.81	5.05461	984	5618
984	458.075	107.55	3777.12	6.13776	984	6534
984	235.812	216.632	3363.24	4.91787	984	6811
984	432.478	56.5006	4254.39	5.54942	984	6854
984	432.885	1200.21	4306.41	4.64782	984	5991
984	426.11	321.55	3408.11	4.52477	984	6893
984	422.136	806.15	3612.82	4.55945	984	4503
984	363.956	1012.82	2918.34	5.85366	984	6588
984	359.807	585.229	3340.03	4.66179	984	6197
984	237.525	1189.17	4893.96	5.46091	984	6346
984	357.84	1086.28	3891.64	4.52555	984	5528
984	248.909	121.478	3983.16	4.73875	984	6363
984	249.824	880.947	3909.72	4.59719	984	5260
984	251.425	941.721	5617.01	6.59515	984	35
984	266.546	41.2169	4147.46	4.87586	984	6261
984	268.325	200.614	4297.7	5.77126	984	6059
984	273.733	816.79	4752.65	5.30052	984	6702
984	304.668	692.42	5225.69	5.8847	984	73
984	346.256	287.241	4021.34	4.78548	984	6819
985	708.167	1070.1	4059.3	4.64243	985	5149
985	671.683	877.702	2756.59	4.60456	985	6483
985	678.034	266.187	4565.76	5.40437	985	6503
985	683.291	1006.74	3060.21	4.38342	985	6712
985	727.042	105.336	3051.77	5.12269	985	6770
985	762.563	314.589	4245.92	5.25315	985	5375
985	730.262	529.658	3391.72	4.46903	985	6694
985	744.894	1099.94	4384.11	5.04566	985	5485
985	748.544	856.345	3716.75	4.52245	985	6192
985	757.809	104.446	4479.91	4.94531	985	6378
985	758.421	688.253	5114.4	6.60458	985	2007
985	727.699	784.128	5542.37	5.61686	985	6540
985	666.768	1090.61	3920.03	4.4583	985	2715
985	554.758	673.056	2659.06	4.69973	985	6886
985	662.673	471.751	3621.82	5.34521	985	6798
985	664.203	912.654	5961.47	7.22916	985	6138
985	645.248	589.379	4082.87	4.96768	985	6482
985	621.741	1020.49	3678.48	4.79237	985	4967
985	603.021	564.852	4049.35	5.25704	985	6651
985	589.368	268.797	3923.92	4.72682	985	6410
985	582.972	851.239	4136.5	4.65448	985	6292
985	575.867	28.8513	4901.82	5.47327	985	5069
985	573.255	125.95	5126.73	5.691	985	504
985	560.88	909.684	4663.29	5.1723	985	4729
985	557.317	626.116	3642.14	5.31154	985	6830
985	560.378	732.372	4322.91	5.16819	985	6861
985	665.21	398.69	6241.51	5.59612	985	4308
985	763.795	1033.66	3489.69	5.59103	985	6777
985	902.57	316.078	2247.74	5.0321	985	6680
985	778.787	475.732	3987.93	4.87252	985	5239
985	554.428	374.49	2129.45	4.59435	985	6846
985	1000.74	327.807	4175.43	4.84365	985	6148
985	995.278	440.469	2901.26	6.10438	985	6901
985	994.282	601.101	6684.4	6.13881	985	1867
985	992.359	288.007	2000.78	5.70269	985	6918
985	979.033	907.829	3440.16	5.98442	985	6729
985	976.662	1174.59	5295.4	6.65764	985	2440
985	947.49	444.084	3411.4	4.57196	985	6440
985	939.845	757.641	3921.11	4.61371	985	6264
985	938.165	173.746	4086.76	5.04561	985	4570
985	912.592	868.01	2296.18	5.00864	985	6570
985	876.671	176.472	4477.97	5.64387	985	5468
985	862.732	945.845	3957.87	4.65388	985	5933
985	864.304	319.714	2830.76	4.28635	985	6793
985	842.662	539.87	4376.33	4.99202	985	1009
985	825.518	47.6876	4467.15	6.05725	985	6900
985	820.359	1222.95	5871.07	6.44895	985	3472
985	814.652	332.136	3631.55	4.56453	985	6214
985	811.956	465.235	5057.96	6.41303	985	5922
985	811.458	1170.11	3945.55	5.98744	985	6487
985	801.396	565.855	3240.78	7.29932	985	6888
985	783.532	1119.95	4404.66	5.09541	985	6644
985	777.905	838.939	3794.82	4.53986	985	6774
985	536.276	130.362	4020.59	4.86217	985	6121
985	529.146	289.23	3992.91	5.17519	985	6598
985	205.524	1017.53	5020.33	6.21	985	5680
985	199.556	793.989	4356.21	6.0243	985	6825
985	197.957	129.713	2726.09	5.07763	985	5781
985	188.897	56.3521	4110.98	4.9633	985	4645
985	176.344	427.589	5842.31	6.09695	985	2776
985	176.615	1116.22	4348.65	5.06327	985	5693
985	170.797	210.277	4781.37	5.37102	985	4635
985	167.795	898.968	3522.12	6.61656	985	6910
985	166.655	169.018	4007.83	4.61339	985	6057
985	164.196	463.519	3337.01	4.44598	985	6799
985	159.255	868.623	4454.18	6.23635	985	6772
985	155.258	358.112	3005.93	4.3723	985	6289
985	134.496	967.604	4715.41	5.43993	985	3122
985	231.237	257.205	3804.98	4.36881	985	2244
985	126.91	161.187	4996.97	5.36671	985	6782
985	123.447	1174.27	3867.48	4.55912	985	5611
985	119.541	1092.66	5240.69	5.4487	985	6794
985	112.733	813.395	3758.92	4.636	985	5210
985	109.847	308.118	4139.1	4.81626	985	6337
985	99.2763	250.938	7053.98	7.01885	985	5073
985	88.5187	366.969	3801.09	6.00936	985	6890
985	79.7061	1028.81	5386.23	6.02187	985	5253
985	53.4612	535.699	4801.91	5.50764	985	6531
985	31.706	601.862	3435.62	6.51854	985	5632
985	19.5988	663.194	3717.4	4.28738	985	6895
985	127.353	1133.67	2679.17	4.93005	985	6730
985	235.722	217.796	3379.18	4.70318	985	6811
985	125.206	574.047	4709.57	5.13562	985	5425
985	237.539	1189.16	4979.67	5.44841	985	6346
985	238.144	402.389	3785.3	4.6144	985	2748
985	486.766	518.451	3401.67	5.92519	985	6914
985	482.053	289.887	3875.27	4.59279	985	6603
985	480.093	1140.36	5726.4	6.59952	985	5956
985	464.922	640.226	3236.45	5.55137	985	6786
985	464.193	89.7832	3919.81	5.9821	985	6534
985	432.786	1200.62	4268.85	4.4081	985	5991
985	430.176	49.9274	4033.56	5.49992	985	6854
985	426.198	321.57	3430.86	4.57363	985	6893
985	422.537	806.16	3689.29	4.57897	985	4503
985	460.118	816.054	4402.93	5.07221	985	5618
985	248.836	881.817	4083.52	4.59935	985	5260
985	250.525	943.757	5448.73	6.44458	985	35
985	265.799	41.9198	3978.42	4.84318	985	6261
985	268.36	200.53	4234.68	5.82667	985	6059
985	273.547	816.725	4797.16	5.45633	985	6702
985	249.032	121.723	4100.82	4.88115	985	6363
985	351.053	290.158	6838.81	6.79855	985	6819
985	357.434	587.834	3626.36	5.07239	985	6197
985	357.795	1086.27	3910.73	4.62327	985	5528
985	381.443	1011.88	2944.94	5.78476	985	6588
985	304.648	692.21	5286.54	5.93515	985	73
986	665.21	398.699	6274.53	5.62484	986	4308
986	664.487	912.358	5619.99	6.81361	986	6138
986	671.719	878.187	2805.16	4.45629	986	6483
986	679.607	265.584	4595.7	5.29348	986	6503
986	683.149	1006.41	3034.88	4.63546	986	6712
986	708.201	1070.18	3949.93	4.64753	986	5149
986	731.002	530.713	3141.2	4.15306	986	6694
986	729.786	782.141	4017.14	4.78842	986	6540
986	745.215	1099.67	4523.78	5.11046	986	5485
986	748.494	856.365	3781.58	4.52446	986	6192
986	757.438	103.779	4189.99	4.89723	986	6378
986	663.613	1088.82	4049.06	4.38366	986	2715
986	726.951	104.88	3054.21	5.00233	986	6770
986	651.112	477.113	3493.19	5.54266	986	6798
986	621.831	1021	3673.01	4.82597	986	4967
986	602.174	564.522	4199.65	5.07029	986	6651
986	589.808	268.594	3978.7	4.86161	986	6410
986	583.083	849.706	4237.42	4.58265	986	6292
986	575.809	28.3512	4725.17	5.46361	986	5069
986	573.267	125.909	5148.87	5.71303	986	504
986	560.94	909.713	4643.35	5.16484	986	4729
986	560.595	732.204	4413.41	5.11195	986	6861
986	559.355	629.559	4211.12	4.83467	986	6830
986	554.902	672.141	2902.94	4.78738	986	6886
986	554.272	374.403	2063.41	4.59878	986	6846
986	528.315	284.917	4153.8	5.16393	986	6598
986	645.341	589.306	4096.71	4.9343	986	6482
986	762.566	313.955	4149.98	5.11442	986	5375
986	998.929	911.456	2383.71	5.05188	986	6929
986	774.4	1042	3508.7	5.4778	986	6777
986	1000.72	327.813	4102.1	4.84533	986	6148
986	994.828	422.764	2887.21	5.98344	986	6901
986	992.422	287.286	2071.95	5.57544	986	6918
986	994.552	601.043	6559.99	6.08262	986	1867
986	978.948	1181.53	5559.3	6.69954	986	2440
986	970.202	919.239	3625.13	5.54733	986	6729
986	946.32	446.325	3435.65	4.54709	986	6440
986	938.136	173.736	4465.56	5.28171	986	4570
986	912.697	867.992	2321.9	4.89197	986	6570
986	758.011	688.089	5278.79	6.74694	986	2007
986	900.424	315.035	2349.77	5.00908	986	6680
986	862.76	945.797	3965.67	4.6614	986	5933
986	864.734	318.983	3195.82	4.17303	986	6793
986	844.879	539.561	4424.65	5.14422	986	1009
986	820.427	1222.93	5912.2	6.47488	986	3472
986	816.904	1184.94	4116.71	5.69231	986	6487
986	814.74	331.995	3711.22	4.60256	986	6214
986	812.025	465.167	4999.17	6.37704	986	5922
986	809.321	46.6135	4573	6.09297	986	6900
986	803.089	565.49	3485.55	7.44016	986	6888
986	783.446	1120.03	4500.62	5.13678	986	6644
986	778.813	475.508	3923.63	4.82915	986	5239
986	778.893	842.631	3325.29	4.45323	986	6774
986	876.48	176.383	4617.73	5.60387	986	5468
986	499.565	506.564	3428.68	6.08768	986	6914
986	536.332	130.388	4073.78	4.8649	986	6121
986	478.816	1138.45	5514.8	6.37744	986	5956
986	205.67	1017.8	4963.43	6.18484	986	5680
986	198.332	129.508	2964.53	5.17959	986	5781
986	185.556	894.274	3483.3	6.39432	986	6910
986	186.545	57.7512	4274.05	5.18336	986	4645
986	176.529	1116.3	4421.05	4.97855	986	5693
986	175.981	427.608	5773.06	6.00172	986	2776
986	170.782	210.279	4821.37	5.40117	986	4635
986	167.643	170.04	3950.83	4.7248	986	6057
986	164.173	463.726	3372.27	4.42375	986	6799
986	159.333	870.41	4378.8	6.44104	986	6772
986	154.753	358.364	2816.4	4.92792	986	6289
986	134.416	967.573	4773.72	5.42914	986	3122
986	126.996	1133.93	2712.33	4.95878	986	6730
986	125.163	573.999	4810.81	5.01639	986	5425
986	211.718	797.704	3404.18	6.06234	986	6825
986	123.245	1174.79	3574.79	4.48547	986	5611
986	118.085	1092.79	5335.43	5.7524	986	6794
986	111.747	813.943	3640.42	4.49175	986	5210
986	109.827	308.052	4070.86	4.71685	986	6337
986	99.4709	250.872	7274.09	7.04254	986	5073
986	79.8499	1028.73	5449.61	6.11017	986	5253
986	74.6262	351.206	4050.4	7.36468	986	6890
986	53.6993	534.99	4358.79	4.8656	986	6531
986	40.8068	586.748	3243.25	5.93041	986	5632
986	19.6244	663.204	3740.44	4.32904	986	6895
986	126.152	160.547	4601.77	5.69091	986	6782
986	231.26	257.207	3751.01	4.37151	986	2244
986	238.202	402.598	3866.09	4.74209	986	2748
986	234.686	219.723	3116.02	4.40682	986	6811
986	462.175	74.1465	4367.78	5.76853	986	6534
986	460.448	816.406	4406.22	5.08504	986	5618
986	452.706	636.067	3316.3	5.4739	986	6786
986	432.897	1200.48	4481.29	4.56828	986	5991
986	428.359	44.9477	3999.61	5.4122	986	6854
986	422.476	806.112	3757.08	4.57092	986	4503
986	426.005	321.542	3384.4	4.57607	986	6893
986	396.763	1000.97	2493.63	5.76428	986	6588
986	485.019	291.148	3719.54	4.47825	986	6603
986	353.918	588.405	3311.8	4.75185	986	6197
986	237.451	1189.17	5001.19	5.46273	986	6346
986	357.64	1086.1	4098.51	4.6862	986	5528
986	248.881	121.726	3982.07	4.93465	986	6363
986	248.122	882.891	4040.51	4.69205	986	5260
986	265.155	41.3023	4208.64	4.97467	986	6261
986	249.155	944.86	5821.39	6.54378	986	35
986	349.461	290.56	5547.84	7.05999	986	6819
986	268.33	200.517	4207.75	5.81499	986	6059
986	304.831	691.765	5384.21	6.02815	986	73
986	273.595	816.752	4865.21	5.39756	986	6702
987	660.508	914.881	5885.9	7.31474	987	6138
987	745.201	1099.87	4559.96	5.1803	987	5485
987	730.058	783.66	4113.34	4.86668	987	6540
987	730.203	532.026	3163	4.05661	987	6694
987	726.81	104.793	2830.11	4.93585	987	6770
987	708.184	1070.23	3978.93	4.66844	987	5149
987	682.898	1006.75	3178.06	4.46847	987	6712
987	680.395	263.692	4194.03	5.15997	987	6503
987	671.721	878.277	2877.54	4.48041	987	6483
987	665.237	398.614	6139.67	5.59607	987	4308
987	660.315	1090.46	4209.77	4.81377	987	2715
987	748.642	856.328	3664.24	4.33412	987	6192
987	582.48	848.533	4411.61	4.76002	987	6292
987	641.574	487.927	3246.39	4.99386	987	6798
987	527.248	279.289	3880.48	5.0583	987	6598
987	536.357	130.352	4056.47	4.86299	987	6121
987	554.279	374.626	2129.5	4.61998	987	6846
987	555.238	671.566	3014.88	4.71639	987	6886
987	560.381	732.224	4408.92	5.07554	987	6861
987	560.901	909.691	4642.91	5.16965	987	4729
987	645.335	589.325	4092.66	4.92538	987	6482
987	561.24	628.565	4385.09	5.04888	987	6830
987	575.744	28.3515	4855.09	5.53606	987	5069
987	757.669	103.383	4174.48	4.87622	987	6378
987	589.952	268.118	3969.49	4.73318	987	6410
987	602.264	564.56	4135.37	5.0341	987	6651
987	609.903	883.14	2431.59	4.98726	987	6937
987	620.291	1020.64	3376.76	4.46074	987	4967
987	573.671	125.591	4837.11	5.59852	987	504
987	758.644	688.401	4910.61	6.56971	987	2007
987	789.476	45.9239	4381.72	6.33033	987	6900
987	762.761	314.445	4283.72	5.22694	987	5375
987	999.173	911.318	2244.81	4.98717	987	6929
987	505.518	489.175	3510.28	6.13788	987	6914
987	1000.72	327.886	4119.18	4.83866	987	6148
987	994.467	601.107	6660.69	6.10301	987	1867
987	992.205	286.952	2024.75	5.66984	987	6918
987	985.795	405.586	2656.14	6.20032	987	6901
987	972.747	1174.87	8125.53	6.96053	987	2440
987	960.263	928.598	3717.07	5.73861	987	6729
987	947.721	448.518	3413.4	4.70502	987	6440
987	937.799	173.993	4133.12	5.10105	987	4570
987	912.207	868.313	2285.94	4.78167	987	6570
987	900.849	314.117	2399.9	5.09817	987	6680
987	864.703	319.077	3324.39	4.15303	987	6793
987	862.909	945.949	4023.21	4.56741	987	5933
987	846.769	538.51	4493.21	5.08021	987	1009
987	828.26	1195.03	4139.64	5.95604	987	6487
987	821.029	1222.77	6095.61	6.4326	987	3472
987	815.336	332.11	3667.62	4.49172	987	6214
987	812.059	465.085	4972.42	6.34771	987	5922
987	803.735	565.448	3519.27	7.56741	987	6888
987	785.331	1048.86	3814.39	5.62513	987	6777
987	781.442	846.51	3576.13	4.57415	987	6774
987	783.513	1120.01	4470.28	5.15452	987	6644
987	778.553	475.044	3826.53	4.72077	987	5239
987	876.83	176.274	4756.42	5.71614	987	5468
987	479.512	1127.34	5084.81	6.54264	987	5956
987	176.532	1116.25	4420.83	4.87783	987	5693
987	175.98	427.601	5755.08	5.99824	987	2776
987	170.832	210.211	4875.99	5.45017	987	4635
987	167.718	171.091	3672.34	4.68152	987	6057
987	163.768	463.729	3336.3	4.46307	987	6799
987	160.189	871.54	4361.71	6.15034	987	6772
987	154.73	359.51	2969.92	4.62334	987	6289
987	134.427	967.585	4817.78	5.44564	987	3122
987	126.788	1134.19	2447.33	5.06731	987	6730
987	125.175	574.011	4802.27	5.00566	987	5425
987	123.473	1174.97	3735.05	4.49876	987	5611
987	124.893	158.954	4753.72	5.59189	987	6782
987	116.32	1094.45	5170.9	5.52114	987	6794
987	110.68	814.459	3783.37	4.50378	987	5210
987	187.195	57.2659	4524.67	5.21429	987	4645
987	109.925	307.989	4121.88	4.77008	987	6337
987	97.2983	250.241	5788.57	6.73187	987	5073
987	79.8512	1028.85	5555.48	6.15994	987	5253
987	77.3693	346.64	3045	4.42944	987	6890
987	53.3971	535.751	4762.71	5.25311	987	6531
987	44.9402	572.591	3757.3	6.2856	987	5632
987	19.426	663.253	3763.82	4.31975	987	6895
987	483.073	291.404	3566.02	4.57122	987	6603
987	198.256	129.685	2874.84	4.93834	987	5781
987	199.441	879.47	3239.65	6.34571	987	6910
987	460.34	816.216	4408.02	4.99491	987	5618
987	458.982	70.2843	4509.62	5.64697	987	6534
987	440.151	632.404	3191.32	5.47684	987	6786
987	433.021	1200.35	4380.6	4.55511	987	5991
987	426.156	321.579	3293.37	4.52171	987	6893
987	425.103	42.4143	3978.7	5.13963	987	6854
987	422.51	806.094	3760	4.56697	987	4503
987	402.992	985.101	2863.15	5.65316	987	6588
987	357.616	1086.12	4124.58	4.67426	987	5528
987	350.948	586.125	3319.44	5.12785	987	6197
987	351.258	286.384	4561.76	5.37162	987	6819
987	205.762	1017.78	5143.47	6.19781	987	5680
987	225.484	802.997	3541.74	5.8139	987	6825
987	231.104	257.291	3858	4.53507	987	2244
987	235.845	221.869	3492.07	4.47822	987	6811
987	304.859	691.614	5301.94	5.99706	987	73
987	237.573	1189.15	4967.48	5.46368	987	6346
987	248.391	945.665	5936.47	6.5154	987	35
987	238.093	402.448	3838.22	4.63048	987	2748
987	249.009	121.553	3860.25	4.80433	987	6363
987	265.004	41.4646	4175.15	4.88318	987	6261
987	268.5	200.435	4243.71	5.83662	987	6059
987	273.574	816.595	4813.73	5.34057	987	6702
987	248.331	884.103	3766.29	5.18566	987	5260
988	645.323	589.36	4057.22	4.90639	988	6482
988	659.079	1094.02	4238.05	4.61665	988	2715
988	665.187	398.698	6174.01	5.61274	988	4308
988	665.841	911.187	4774.62	5.79706	988	6138
988	671.644	878.24	2877.45	4.48359	988	6483
988	750.161	854.704	4273.45	5.99953	988	6192
988	683.261	1006.68	3068.03	4.41677	988	6712
988	708.223	1070.19	4022.66	4.64437	988	5149
988	727.022	104.658	2935.75	4.95458	988	6770
988	729.676	531.824	3115.94	3.97307	988	6694
988	730.546	784.799	4021.81	4.69407	988	6540
988	639.632	501.104	3618.59	5.62472	988	6798
988	745.161	1099.89	4617.53	5.20094	988	5485
988	679.374	265.42	4685.37	5.26744	988	6503
988	616.166	1022.93	3743.46	4.63823	988	4967
988	561.75	627.975	4489.9	5.08787	988	6830
988	604.299	565.099	4142.65	4.99603	988	6651
988	590.183	267.181	3897.79	4.63384	988	6410
988	581.691	847.486	4373.94	4.79231	988	6292
988	573.845	125.512	4924.71	5.78815	988	504
988	575.758	28.4917	4738.79	5.47374	988	5069
988	560.863	909.676	4666.92	5.17522	988	4729
988	560.608	732.136	4356.13	5.09538	988	6861
988	554.728	671.585	3010.79	4.68469	988	6886
988	554.247	374.182	2164.5	4.82114	988	6846
988	536.55	130.625	3919.84	4.85172	988	6121
988	525.576	274.422	4251.62	5.23682	988	6598
988	501.179	470.372	3415.07	5.91818	988	6914
988	607.936	882.574	2739.86	5.60546	988	6937
988	757.618	104.842	4341.93	4.96957	988	6378
988	1000.84	327.971	4130.99	4.90278	988	6148
988	762.695	314.686	4313.1	5.20594	988	5375
988	480.841	1125.09	5509.61	6.30727	988	5956
988	999.466	912.162	2395.79	5.18569	988	6929
988	994.188	601.156	6881.45	6.09123	988	1867
988	992.328	286.121	2171.71	5.73889	988	6918
988	972.683	1172.45	6843.72	6.85911	988	2440
988	970.483	391.911	2799.86	5.95921	988	6901
988	951.706	937.239	3698.09	5.43343	988	6729
988	950.472	449.063	3436.7	4.51993	988	6440
988	938.048	173.746	4056.58	5.01465	988	4570
988	912.236	868.214	2227.25	4.73443	988	6570
988	901.905	314.435	2359.11	5.31986	988	6680
988	876.43	176.414	4701.69	5.52891	988	5468
988	864.729	319.032	3328.79	4.14406	988	6793
988	767.775	49.7635	4378.39	6.47997	988	6900
988	778.957	475.522	4080.32	4.84357	988	5239
988	783.54	1119.98	4494.36	5.19728	988	6644
988	785.261	850.58	3396.21	4.54494	988	6774
988	797.049	1052.89	3827.2	5.66413	988	6777
988	758.939	688.451	4833.13	6.35398	988	2007
988	812.11	465.203	4936.79	6.31494	988	5922
988	815.689	332.281	3628.77	4.7643	988	6214
988	821.011	1222.88	6081.8	6.45821	988	3472
988	842.847	1198.7	4205.19	6.24727	988	6487
988	847.863	537.076	4468.49	4.97374	988	1009
988	863.009	945.83	3991.07	4.51889	988	5933
988	816.07	551	3390.06	7.36235	988	6888
988	481.513	289.185	3944.64	4.71863	988	6603
988	460.585	816.193	4391.11	4.95601	988	5618
988	184.606	58.5468	3809.81	4.46042	988	4645
988	176.323	427.618	5937	6.11227	988	2776
988	176.56	1116.18	4385.6	4.87674	988	5693
988	170.761	210.288	4813.41	5.38752	988	4635
988	167.615	172.142	3937.44	4.57565	988	6057
988	164.825	463.614	3139.69	4.55923	988	6799
988	161.881	871.026	4475.91	6.07667	988	6772
988	154.6	359.809	2898.44	4.76058	988	6289
988	134.44	967.533	4807.05	5.43099	988	3122
988	127.222	1134.73	2597.82	5.05847	988	6730
988	123.969	158.554	4657.38	5.52241	988	6782
988	125.469	574.002	4681.34	5.00321	988	5425
988	123.537	1174.51	3432.88	4.27552	988	5611
988	115.435	1093.71	5179.96	5.79372	988	6794
988	109.079	814.12	3824.65	4.62289	988	5210
988	99.1029	250.225	7228.07	6.79833	988	5073
988	79.8633	1028.73	5534.63	6.12967	988	5253
988	77.0053	347.561	3018.64	4.40476	988	6890
988	53.4085	535.619	4637.88	5.2543	988	6531
988	46.1058	563.046	3333.45	5.6015	988	5632
988	19.4291	663.239	3772.71	4.33988	988	6895
988	110.15	307.982	4019.9	4.59022	988	6337
988	198.339	129.372	2871.72	4.77427	988	5781
988	479.921	317.581	3249.93	4.96171	988	6948
988	206.493	856.74	3305.26	6.4513	988	6910
988	455.975	60.9896	3874.9	6.25671	988	6534
988	433.06	1200.26	4413.58	4.52838	988	5991
988	426.125	321.409	3586.37	4.49731	988	6893
988	425.153	629.039	2697.67	5.42136	988	6786
988	423.998	39.2234	3889.95	4.893	988	6854
988	422.491	806.144	3734.77	4.56493	988	4503
988	205.808	1017.76	5102.15	6.16829	988	5680
988	355.762	1085.47	3802.61	4.72695	988	5528
988	352.434	286.313	4885.92	6.08451	988	6819
988	350.553	582.402	3170	5.51951	988	6197
988	403.707	968.792	2942.74	5.64791	988	6588
988	237.612	222.705	3436.7	4.46209	988	6811
988	237.816	402.354	3573.01	4.5876	988	2748
988	237.42	1189.07	4887.19	5.47097	988	6346
988	241.544	805.6	3561.14	6.35137	988	6825
988	249.285	946.855	5910.93	6.45586	988	35
988	249.001	121.499	3766.99	4.69133	988	6363
988	231.158	257.125	3808.97	4.40467	988	2244
988	264.482	41.0895	4241.87	4.92404	988	6261
988	268.438	200.521	4271.76	5.79772	988	6059
988	273.53	816.744	4907.96	5.47271	988	6702
988	279.092	721.542	2302.51	7.20447	988	6944
988	304.761	691.471	5354.85	6.09457	988	73
988	249.052	887.018	4255.65	5.64118	988	5260
989	660.683	1096.69	3895.24	4.67314	989	2715
989	665.175	398.692	6133.12	5.60327	989	4308
989	666.954	910.648	4400.93	4.88614	989	6138
989	671.571	878.268	2886.63	4.50358	989	6483
989	680.955	265.127	4525.8	5.1106	989	6503
989	683.297	1006.28	3065.81	4.41183	989	6712
989	729.485	532.216	3192.82	4.18184	989	6694
989	726.843	104.046	3235.8	4.95855	989	6770
989	731.587	785.378	3979.91	4.85178	989	6540
989	745.219	1099.9	4611.12	5.15443	989	5485
989	748.322	56.2497	4316.04	6.42526	989	6900
989	748.503	857.061	4068.43	4.86659	989	6192
989	708.227	1070.2	4051.54	4.65726	989	5149
989	645.319	589.365	4063.09	4.91172	989	6482
989	523.805	268.966	4016.05	5.06906	989	6598
989	615.805	1025.82	3768.87	4.65488	989	4967
989	757.446	103.602	4227.95	4.88542	989	6378
989	536.398	130.872	4027.16	4.92143	989	6121
989	554.197	374.815	2202.6	4.69828	989	6846
989	555.154	672.1	2941.79	4.77782	989	6886
989	560.519	732.172	4321.17	5.10885	989	6861
989	560.865	909.699	4722.09	5.18867	989	4729
989	643.275	513.966	3355.33	5.52489	989	6798
989	561.627	628.177	4535.85	5.14036	989	6830
989	575.674	28.5684	4815.32	5.56678	989	5069
989	580.574	847.02	4172.35	4.69923	989	6292
989	590.406	266.416	3989.1	4.77742	989	6410
989	604.516	564.966	4157.81	5.0595	989	6651
989	606.98	880.297	2967.88	5.16249	989	6937
989	574.079	125.312	5153.59	5.80164	989	504
989	758.881	688.51	4913.68	6.4521	989	2007
989	863.006	945.844	3961.95	4.52887	989	5933
989	778.826	475.772	4006	4.75662	989	5239
989	999.491	911.916	2333.46	4.78901	989	6929
989	992.083	286.439	2215.43	5.57555	989	6918
989	994.297	601.099	6709.59	6.19081	989	1867
989	976.163	1174.18	5218.59	6.89721	989	2440
989	975.665	1141.64	3438.72	5.56937	989	6956
989	952.711	448.847	3283.91	4.44505	989	6440
989	953.02	383.765	2943.29	6.2306	989	6901
989	942.737	946.695	3556.54	5.27259	989	6729
989	939.227	757.238	4074.63	5.0329	989	6955
989	938.102	173.765	4078.27	5.03923	989	4570
989	912.985	868.089	2267.82	4.83196	989	6570
989	762.591	314.474	4289.95	5.19316	989	5375
989	877.234	176.356	3865.94	5.48376	989	5468
989	864.787	318.818	3215.49	4.12435	989	6793
989	857.806	1195.75	4060.74	5.84117	989	6487
989	848.193	535.568	4126.38	5.0497	989	1009
989	820.861	1222.9	5805.11	6.38927	989	3472
989	815.838	332.649	3702.79	4.61651	989	6214
989	811.991	465.157	5125.79	6.40085	989	5922
989	811.406	1055.89	3948.69	6.0583	989	6777
989	803	565.57	3260.39	7.21357	989	6888
989	790.077	853.748	3194.53	4.22264	989	6774
989	783.511	1119.97	4449.47	5.19903	989	6644
989	901.543	315.243	2262.47	5.09096	989	6680
989	491.702	458.434	3792.81	5.65498	989	6914
989	1000.97	327.615	4240.35	4.90185	989	6148
989	483.104	289.488	3741.71	4.44868	989	6603
989	185.817	58.3835	4189.46	4.92047	989	4645
989	176.636	1115.98	4286.75	4.78172	989	5693
989	175.515	427.854	5989.64	6.07569	989	2776
989	170.867	210.193	4846.33	5.33536	989	4635
989	165.272	465.066	2611.65	5.03131	989	6799
989	166.648	173.099	3884.76	4.42562	989	6057
989	162.895	870.435	4236.71	6.04916	989	6772
989	154.554	359.663	3158.61	4.68447	989	6289
989	134.467	967.52	4775.12	5.40182	989	3122
989	127.538	1134.1	2669.38	4.91181	989	6730
989	123.813	158.506	4738.99	5.59499	989	6782
989	125.396	573.925	4745.4	5.01775	989	5425
989	198.132	129.62	2653.99	5.02874	989	5781
989	123.504	1175.42	3738.07	4.35954	989	5611
989	112.797	1092.85	5256.01	5.52367	989	6794
989	109.902	308.206	4292.31	4.79263	989	6337
989	107.624	813.152	3789.39	4.73336	989	5210
989	99.1387	250.847	7319.63	6.9306	989	5073
989	79.8322	1028.11	5439.9	6.26302	989	5253
989	76.1354	347.31	3299.73	4.4138	989	6890
989	52.5612	536.517	4871.13	6.03918	989	6531
989	19.5755	663.259	3585.83	4.35774	989	6895
989	199.967	837.243	3006.8	6.0932	989	6910
989	482.972	319.247	3460.74	5.13166	989	6948
989	231.261	257.197	3712.63	4.30515	989	2244
989	460.358	816.045	4454.39	5.10211	989	5618
989	448.435	52.7426	4543.12	5.45464	989	6534
989	432.902	1200.3	4212.12	4.51292	989	5991
989	426.712	321.562	3467.59	4.3877	989	6893
989	422.498	806.139	3746.41	4.57382	989	4503
989	205.685	1017.71	5328.71	6.13668	989	5680
989	408.544	626.864	2667.03	5.62867	989	6786
989	396.433	952.823	2695.47	5.45949	989	6588
989	355.382	1084.74	3663.02	4.75882	989	5528
989	420.034	39.8032	4102.86	4.82841	989	6854
989	352.827	286.58	5138.62	6.33417	989	6819
989	353.282	579.908	3006.8	5.18453	989	6197
989	237.967	402.337	3731.23	4.50189	989	2748
989	237.475	1188.99	4911.76	5.50466	989	6346
989	249.23	121.501	3571.29	4.62753	989	6363
989	249.622	886.525	4087.89	4.64549	989	5260
989	249.654	948.419	5764.91	6.81382	989	35
989	264.912	42.4827	4265.15	4.93924	989	6261
989	239.053	222.363	3567.87	4.66753	989	6811
989	273.708	816.809	4703.49	5.39266	989	6702
989	279.25	725.917	2455.77	7.27145	989	6944
989	304.736	692.023	5121.3	5.94888	989	73
989	268.477	200.426	4261.52	5.81565	989	6059
990	653.812	525.794	3417.8	5.87556	990	6798
990	663.817	1097.61	4098.51	4.82407	990	2715
990	665.073	398.561	6105.97	5.56668	990	4308
990	666.359	910.508	4011.59	4.65276	990	6138
990	671.521	878.58	2798.22	4.66928	990	6483
990	708.204	1070.45	4006.47	4.61885	990	5149
990	682.689	1006.31	2958.73	4.56466	990	6712
990	726.46	104.984	2929.6	5.07522	990	6770
990	728.309	531.665	3067.66	4.20088	990	6694
990	732.968	67.0992	4390.85	6.3768	990	6900
990	733.89	784.701	3956.68	4.79788	990	6540
990	680.093	263.885	4122.08	5.28007	990	6503
990	645.146	589.34	4182.99	5.06188	990	6482
990	486.027	319.558	3457.15	4.93446	990	6948
990	604.288	564.437	3863.53	4.89806	990	6651
990	745.186	1100.18	4596.48	5.14208	990	5485
990	522.382	263.773	3989.58	5.16687	990	6598
990	536.443	130.728	3966.24	4.9145	990	6121
990	555.123	671.501	3238.17	4.67979	990	6886
990	554.52	374.738	2373.38	4.69408	990	6846
990	617.629	1028.1	3613.21	4.66508	990	4967
990	561.806	626.478	3950.01	5.07215	990	6830
990	560.869	909.676	4682.96	5.18884	990	4729
990	575.862	28.5725	4814.35	5.51358	990	5069
990	574.582	125.544	4983.3	5.63767	990	504
990	578.889	846.973	4402.85	4.84713	990	6292
990	590.232	265.854	3640.33	4.38633	990	6410
990	605.553	880.14	3486.27	5.73293	990	6937
990	560.541	732.456	4406.41	5.06725	990	6861
990	748.802	857.137	4557.8	4.97282	990	6192
990	873.906	1185.9	3653	5.91455	990	6487
990	762.335	313.957	4350.83	5.1387	990	5375
990	483.656	290.216	4002.25	4.6157	990	6603
990	999.114	911.36	2335.37	4.7723	990	6929
990	991.968	286.46	2110.83	5.4515	990	6918
990	994.713	601.261	6756.23	6.16119	990	1867
990	980.107	1123.87	3258.84	5.98524	990	6956
990	976.558	1174.27	5282.98	6.63787	990	2440
990	953.542	446.305	3292.86	4.48362	990	6440
990	936.557	381.145	3124.79	6.14426	990	6901
990	939.739	757.195	3604.09	4.64202	990	6955
990	938.146	173.753	4019.37	4.95122	990	4570
990	935.397	957.209	3745.26	5.37519	990	6729
990	912.786	868.269	2315.8	4.99982	990	6570
990	901.009	315.348	2289.35	5.06059	990	6680
990	876.667	176.179	4828.58	5.76644	990	5468
990	759.553	688.622	4553.58	6.00015	990	2007
990	778.917	475.831	4002.69	4.72322	990	5239
990	783.463	1120.01	4453.98	5.17547	990	6644
990	793.391	855.52	3123.9	4.32195	990	6774
990	807.521	567.346	3699.69	7.66852	990	6888
990	812.009	465.039	4974.86	6.26331	990	5922
990	757.657	103.537	4206.55	4.92031	990	6378
990	815.927	332.713	3936.22	4.93601	990	6214
990	826.175	1057.93	3931.33	5.79395	990	6777
990	848.003	533.28	4326.16	5.03428	990	1009
990	864.852	318.719	3234.84	4.18014	990	6793
990	862.799	946.277	3975.35	4.81507	990	5933
990	820.728	1222.96	5846.31	6.42441	990	3472
990	1000.9	327.605	3940	4.81812	990	6148
990	477.962	450.604	3388.01	5.56056	990	6914
990	460.38	816.212	4483.77	5.03916	990	5618
990	184.961	823.697	3219.72	6.13846	990	6910
990	185.194	60.5115	4372.17	5.16191	990	4645
990	176.744	1115.88	4229.01	4.81508	990	5693
990	175.945	427.932	5792.07	5.97291	990	2776
990	170.864	210.239	4752.55	5.30665	990	4635
990	165.256	869.226	4527.35	6.18185	990	6772
990	165.556	173.224	4041.6	4.45725	990	6057
990	165.631	465.108	2650.6	5.07506	990	6799
990	153.536	360.317	3303.53	4.81652	990	6289
990	134.409	967.707	4672.96	5.53129	990	3122
990	123.74	157.697	4756.33	5.49481	990	6782
990	123.77	1174.79	3881.31	4.54659	990	5611
990	127.302	1134.77	2820.45	4.75707	990	6730
990	112.283	1091.86	5495.06	5.7767	990	6794
990	109.998	308.054	4194.1	4.67728	990	6337
990	106.978	811.678	3604.31	4.40051	990	5210
990	99.2056	251.399	6983.87	7.00389	990	5073
990	79.8314	1028.59	5549.08	6.27467	990	5253
990	78.3105	344.626	3509.17	4.32292	990	6890
990	51.4744	537.105	5693.36	6.2394	990	6531
990	19.5817	663.364	3639.22	4.28921	990	6895
990	198.193	129.795	2733.53	5.23452	990	5781
990	125.554	573.945	4649.62	4.92317	990	5425
990	205.67	1017.56	5314.32	6.29265	990	5680
990	445.147	51.3581	4163.87	5.65434	990	6534
990	433.092	1200.29	4215	4.51633	990	5991
990	426.499	321.54	3645	4.45761	990	6893
990	422.497	806.193	3864.42	4.62407	990	4503
990	417.286	35.7563	3690.35	4.67737	990	6854
990	384.38	941.877	2717.3	5.71097	990	6588
990	355.238	1084.65	3883.76	4.76578	990	5528
990	357.417	580.225	3454.03	5.31693	990	6197
990	352.221	285.516	4505.34	5.5238	990	6819
990	393.255	625.921	2834.01	5.5713	990	6786
990	231.399	257.302	3837.96	4.4518	990	2244
990	240.617	221.553	3617.65	4.64091	990	6811
990	238.012	402.517	3719.47	4.56059	990	2748
990	249.322	121.42	3604.09	4.5679	990	6363
990	250.447	886.819	3994.69	4.5578	990	5260
990	251.742	949.848	5266.97	6.51412	990	35
990	237.495	1189.14	4976.19	5.46986	990	6346
990	264.55	44.6734	4360.39	4.77746	990	6261
990	268.512	200.318	4229.01	5.66676	990	6059
990	273.691	817.272	4489.11	5.35693	990	6702
990	304.484	691.87	5199.39	6.09027	990	73
990	263.04	733.433	2122.62	7.61979	990	6944
991	665.089	398.755	6246.86	5.73307	991	4308
991	666.325	534.071	3646.91	5.9599	991	6798
991	666.686	1095.98	3905.46	4.92878	991	2715
991	666.416	910.873	3951.13	4.59449	991	6138
991	671.444	878.381	2830.04	4.64282	991	6483
991	678.739	265.48	4500.95	5.35037	991	6503
991	718.693	82.4464	3928.19	6.52458	991	6900
991	708.156	1070.36	4060.12	4.66164	991	5149
991	727.896	531.599	3103.67	4.27213	991	6694
991	735.331	783.07	3925.43	4.5635	991	6540
991	745.189	1100.14	4513.91	5.21808	991	5485
991	748.859	856.211	4222.65	4.72455	991	6192
991	683.157	1006.06	2968.34	4.65553	991	6712
991	645.052	589.595	4258.76	5.0396	991	6482
991	488.186	319.553	3380.71	4.98221	991	6948
991	607.447	562.758	3920.97	4.86228	991	6651
991	603.093	879.111	3485.66	5.40541	991	6937
991	590.219	265.299	3587	4.35322	991	6410
991	578.234	847.479	4304.01	4.81078	991	6292
991	574.804	125.729	4937.33	5.60031	991	504
991	575.905	28.4188	4898.23	5.55736	991	5069
991	560.876	909.651	4661.99	5.13869	991	4729
991	560.523	732.276	4333.33	5.03904	991	6861
991	561.451	623.677	4106.22	5.19669	991	6830
991	554.764	673.018	2773.32	4.69905	991	6886
991	553.791	374.892	2334.61	4.65487	991	6846
991	536.452	130.775	4033.57	4.98995	991	6121
991	520.694	257.458	3993.2	5.08678	991	6598
991	757.768	105.01	4304.86	4.97975	991	6378
991	999.278	911.154	2266.2	4.73721	991	6929
991	759.912	688.453	4596.77	6.145	991	2007
991	1002.05	328.035	5027.19	5.75518	991	6148
991	778.775	474.96	4001.27	4.68927	991	5239
991	481.735	291.433	3616.1	4.72138	991	6603
991	994.152	601.25	6746.54	6.12126	991	1867
991	992.369	286.242	2243.68	5.8688	991	6918
991	976.955	1174.58	5157.42	6.48094	991	2440
991	977.267	1105.95	2987.46	6.0448	991	6956
991	953.538	443.99	3260.89	4.43793	991	6440
991	939.702	757.254	3559.59	4.59389	991	6955
991	938.104	173.75	3987.68	4.99141	991	4570
991	930.824	967.303	3699.38	5.3265	991	6729
991	916.823	385.009	2961.33	6.2947	991	6901
991	912.987	868.165	2292.12	4.83371	991	6570
991	900.65	314.093	2366.69	5.13256	991	6680
991	886.112	1169.36	3757.17	6.1953	991	6487
991	876.63	176.139	4819.63	5.65721	991	5468
991	783.465	1120.01	4442.96	5.15113	991	6644
991	795.059	857.463	3124.28	4.37505	991	6774
991	804.057	567.537	3604.63	7.46982	991	6888
991	812.161	464.559	4830.25	6.18608	991	5922
991	816.067	333.402	3620.78	4.56244	991	6214
991	762.74	314.602	4103.46	5.12218	991	5375
991	839.916	1059.41	3827.06	5.69312	991	6777
991	847.49	531.946	4427.45	5.19823	991	1009
991	862.617	945.989	3892.92	4.71548	991	5933
991	864.856	318.78	3219.46	4.16966	991	6793
991	820.769	1222.96	5917.35	6.42673	991	3472
991	480.257	1140.94	5375.4	6.45947	991	6970
991	621.56	1028.66	3798.81	4.75086	991	4967
991	461.42	448.662	3543.66	5.73355	991	6914
991	197.245	129.119	3158.7	5.44736	991	5781
991	186.195	59.2639	4083.7	4.95919	991	4645
991	176.569	427.563	5687.91	5.93147	991	2776
991	176.789	1115.88	4298.06	4.84026	991	5693
991	170.856	210.275	4793.07	5.34452	991	4635
991	164.872	464.389	2819.63	5.08444	991	6799
991	166.757	867.782	4475.04	6.12256	991	6772
991	163.802	173.06	3922.45	4.76541	991	6057
991	165.133	821.787	3359.89	6.33912	991	6910
991	153.809	358.929	3423.62	4.48297	991	6289
991	134.384	967.76	4696.41	5.57305	991	3122
991	127.403	1134.45	2741.02	4.7652	991	6730
991	123.69	158.144	4849.58	5.48357	991	6782
991	125.512	573.973	4669.43	4.94414	991	5425
991	19.448	663.398	3636.28	4.3212	991	6895
991	24.5547	108.093	3557.89	6.3436	991	6964
991	52.2715	535.605	5267.68	5.73283	991	6531
991	76.1945	347.884	3268.11	4.58011	991	6890
991	79.8416	1028.47	5533.25	6.27271	991	5253
991	205.639	1017.57	5310.81	6.29199	991	5680
991	106.916	809.651	3689.18	4.50998	991	5210
991	109.924	308.233	4060.97	4.67475	991	6337
991	111.979	1089.05	5086.68	5.25914	991	6794
991	123.269	1174.95	3636.5	4.53629	991	5611
991	98.4583	249.802	6333.76	6.61169	991	5073
991	230.955	257.105	3700.87	4.30009	991	2244
991	460.349	816	4565.96	5.13688	991	5618
991	237.465	1189.21	4967.71	5.44619	991	6346
991	439.525	50.8392	4622.05	5.42339	991	6534
991	433.059	1200.25	4122.16	4.59921	991	5991
991	426.726	321.838	3379.65	4.40836	991	6893
991	422.487	806.199	3884.85	4.62848	991	4503
991	413.35	33.7014	3631.4	4.58553	991	6854
991	376.408	625.446	2643.3	5.07245	991	6786
991	368.501	933.358	2903.76	5.92408	991	6588
991	360.036	583.498	3454	5.30296	991	6197
991	354.529	1084.81	3843.42	4.62885	991	5528
991	352.297	285.407	4588.06	5.52604	991	6819
991	241.167	219.659	3493.73	4.65806	991	6811
991	250.21	950.018	5997.87	6.53755	991	35
991	249.212	121.103	3596.77	4.547	991	6363
991	250.851	886.636	3901.85	4.68533	991	5260
991	268.475	200.357	4267.68	5.68912	991	6059
991	264.895	45.3938	4236.24	4.9494	991	6261
991	237.829	402.365	3507.75	4.51383	991	2748
991	277.945	722.426	2367.75	7.38853	991	6944
991	304.677	692.07	5153.17	6.04174	991	73
991	273.655	816.794	4850.01	5.28656	991	6702
992	680.749	264.755	4375.22	5.2353	992	6503
992	665.045	398.669	6087.85	5.52729	992	4308
992	666.299	911.233	3954.01	4.55543	992	6138
992	667.424	1093.46	4127.63	4.78391	992	2715
992	671.328	877.881	2831.5	4.79634	992	6483
992	680.483	536.772	3494.32	5.30044	992	6798
992	748.816	856.203	3402.59	4.88349	992	6192
992	706.816	101.28	4333.74	6.53318	992	6900
992	708.167	1070.25	4024.35	4.65135	992	5149
992	727.58	531.584	3061.35	4.29658	992	6694
992	735.121	781.456	4058.99	4.77974	992	6540
992	745.143	1100.2	4529.8	5.21175	992	5485
992	683.169	1006.08	3017.3	4.63472	992	6712
992	645.139	589.604	4106.67	5.00546	992	6482
992	505.045	1133.72	3197.76	4.25177	992	6977
992	624.01	1027.96	3652.32	4.76553	992	4967
992	757.504	103.585	4270.45	4.91776	992	6378
992	518.646	252.076	4134.04	5.22383	992	6598
992	536.307	130.972	4070.54	5.03497	992	6121
992	554.582	374.898	2347.01	4.70849	992	6846
992	554.877	672.695	2772.49	4.76749	992	6886
992	559.374	622.097	4090.21	4.97487	992	6830
992	560.678	732.551	4333.95	5.08861	992	6861
992	575.897	28.443	4896.92	5.54502	992	5069
992	577.148	848.216	4382.27	4.7207	992	6292
992	573.862	125.676	5280.92	5.78849	992	504
992	589.818	264.955	3717.54	4.42141	992	6410
992	601.338	878.68	3763.93	5.49972	992	6937
992	607.416	563.65	4194.76	5.02022	992	6651
992	560.918	909.73	4562.3	5.23175	992	4729
992	759.684	688.677	4602.93	6.01851	992	2007
992	864.715	318.787	3320.06	4.16124	992	6793
992	778.261	475.37	4145.59	4.79671	992	5239
992	490.224	319.749	3724.59	5.30765	992	6948
992	999.528	325.933	5386.12	5.9894	992	6148
992	999.964	911.989	2218.93	4.63962	992	6929
992	994.228	601.288	6708.54	6.11076	992	1867
992	992.132	287.039	2109.89	5.49542	992	6918
992	976.519	1174.27	5196.47	6.71125	992	2440
992	968.233	1090.47	3084.23	5.81193	992	6956
992	957.744	353.122	2248.44	4.42486	992	6979
992	951.692	442.993	3417.34	4.44624	992	6440
992	939.991	757.596	3693.38	4.59619	992	6955
992	938.138	173.779	4053.43	5.03478	992	4570
992	929.268	978.024	3960.21	5.45001	992	6729
992	912.919	868.288	2265.33	4.89444	992	6570
992	902.747	315.746	2509.72	5.37571	992	6680
992	898.296	398.36	2631.8	6.20223	992	6901
992	890.914	1154.45	3983.73	6.15881	992	6487
992	783.412	1120.09	4427.6	5.15878	992	6644
992	797.29	859.867	3049.8	4.71822	992	6774
992	800.263	559.266	3210.59	8.15718	992	6888
992	812.223	465.095	5065.62	6.35069	992	5922
992	762.585	314.639	4326.9	5.25352	992	5375
992	815.651	333.668	3817.17	4.68665	992	6214
992	846.951	530.551	4312.79	5.10294	992	1009
992	854.158	1059.08	3756.88	5.59632	992	6777
992	862.525	945.969	3845.39	4.61358	992	5933
992	876.625	176.151	4738.48	5.65485	992	5468
992	821.119	1223.1	5825.5	6.43369	992	3472
992	482.194	289.738	3846.25	4.54863	992	6603
992	19.4821	663.306	3639.71	4.30592	992	6895
992	205.553	1017.55	5321.33	6.3212	992	5680
992	197.718	129.986	3449.42	5.54108	992	5781
992	184.714	61.8856	4222.34	5.31485	992	4645
992	177.604	427.11	5635.64	6.23535	992	2776
992	176.811	1115.98	4373.51	4.87606	992	5693
992	170.934	210.116	4820.16	5.32668	992	4635
992	164.596	463.489	2823.38	4.63941	992	6799
992	167.398	865.964	4410.71	6.1145	992	6772
992	163.107	171.942	3981.38	4.60183	992	6057
992	153.79	358.816	3077.81	4.08809	992	6289
992	147.006	829.563	3209.31	5.87418	992	6910
992	126.932	1134.65	2652.11	5.00049	992	6730
992	125.509	573.906	4652.53	4.95763	992	5425
992	123.971	158.862	4797.07	5.5052	992	6782
992	478.5	1140.79	5619.6	6.72329	992	6970
992	46.1352	106.936	3527.24	6.59096	992	6964
992	52.2128	534.881	5264.25	6.02123	992	6531
992	77.3067	346.38	2957.65	4.49102	992	6890
992	230.841	257.089	3610.63	4.358	992	2244
992	79.9454	1028	5664.71	6.45483	992	5253
992	99.3774	250.709	6820.15	6.91915	992	5073
992	108.294	807.911	3683.54	4.33507	992	5210
992	110.211	308.015	4059.85	4.67315	992	6337
992	113.073	1087.65	5136.17	5.37511	992	6794
992	123.461	1174.43	3846.04	4.67931	992	5611
992	237.429	1189.22	4950.59	5.44172	992	6346
992	134.395	967.46	4607.42	5.48541	992	3122
992	241.02	218.309	3385.06	4.69077	992	6811
992	354.815	1084.98	3940.11	4.66182	992	5528
992	358.348	587.831	3526.6	4.97293	992	6197
992	361.834	623.344	2123.15	5.66713	992	6786
992	407.677	31.4888	3395.96	4.9926	992	6854
992	414.885	310.002	3697.65	4.77046	992	6893
992	353.567	931.48	3010.68	5.61262	992	6588
992	432.933	1200.23	4274.09	4.62709	992	5991
992	438.019	50.2669	4315.14	5.2918	992	6534
992	446.157	454.063	3253.35	5.86855	992	6914
992	238.029	402.474	3799.43	4.55248	992	2748
992	422.503	806.202	3922.15	4.63868	992	4503
992	460.351	816.09	4549.05	5.12492	992	5618
992	352.192	285.385	4642.91	5.53212	992	6819
992	249.175	121.45	3646.12	4.6477	992	6363
992	251.355	886.604	3951.87	4.64902	992	5260
992	250.912	950.248	5707.05	6.67416	992	35
992	263.452	46.1387	4233.46	4.82751	992	6261
992	268.517	200.356	4328.18	5.65122	992	6059
992	278.133	720.692	2365.39	7.34931	992	6944
992	304.304	692.142	5133.82	5.89207	992	73
992	273.652	816.7	4811.39	5.33484	992	6702
993	665.07	398.756	6154.81	5.55025	993	4308
993	666.273	911.357	3938.21	4.53056	993	6138
993	666.793	1090.7	3868.6	4.40682	993	2715
993	734.292	780.54	4155.64	5.01281	993	6540
993	671.656	877.883	2891.11	4.73604	993	6483
993	692.438	533.15	3365.42	5.26606	993	6798
993	682.796	1006.38	3009.85	4.51398	993	6712
993	697.119	118.265	4237.53	6.17377	993	6900
993	708.162	1070.23	4040.78	4.67271	993	5149
993	726.759	103.849	3135.7	4.75671	993	6986
993	727.506	531.246	3118.24	4.2973	993	6694
993	678.746	262.85	4259.08	4.98468	993	6503
993	645.291	589.243	4025.05	5.12118	993	6482
993	575.911	28.3452	4913.11	5.57079	993	5069
993	607.856	563.295	4174.18	5.18717	993	6651
993	599.713	878.968	4233.01	5.70576	993	6937
993	589.263	264.193	3757.19	4.7717	993	6410
993	576.342	849.508	4279.77	4.91024	993	6292
993	573.793	125.596	5251.44	5.87819	993	504
993	561.084	909.743	4584.27	5.17896	993	4729
993	560.668	732.28	4379.76	5.02689	993	6861
993	557.247	622.379	3963.85	4.82354	993	6830
993	554.953	673.423	2668.07	4.67206	993	6886
993	553.806	374.578	2399.13	4.54175	993	6846
993	536.368	130.274	4120.09	4.95506	993	6121
993	516.763	247.691	4014.49	5.13361	993	6598
993	504.813	1133.43	3288.91	4.3552	993	6977
993	745.188	1100.2	4575.43	5.23891	993	5485
993	624.781	1025.82	3833.91	4.59051	993	4967
993	750.126	855.395	4393.55	5.13646	993	6192
993	491.883	320.043	3659.78	5.09118	993	6948
993	762.524	314.144	4169.87	5.18082	993	5375
993	999.515	912.217	2256.47	4.72846	993	6929
993	992.437	287.659	2187.94	5.66391	993	6918
993	994.316	601.136	6781.04	6.15712	993	1867
993	979.455	321.006	4093.79	6.29543	993	6148
993	976.097	1174.41	5411.34	6.67818	993	2440
993	955.369	1079.87	3096.47	5.44521	993	6956
993	948.97	442.628	3351.19	4.54827	993	6440
993	947.326	352.08	3133.32	4.95837	993	6979
993	939.743	757.351	3642.11	4.64612	993	6955
993	938.139	173.773	4029.58	5.01237	993	4570
993	931.963	989.982	3564.97	5.2372	993	6729
993	912.099	867.935	2243.97	4.7632	993	6570
993	900.22	313.592	2359.69	4.89837	993	6680
993	888	1137.53	3394.94	6.21651	993	6487
993	885.765	413.146	2662.46	6.12009	993	6901
993	876.788	176.229	4584.7	5.60825	993	5468
993	867.795	1057.01	3920.1	5.69624	993	6777
993	760.548	688.923	4550	5.72124	993	2007
993	778.646	475.01	3769.04	4.65769	993	5239
993	783.373	1120.07	4474.58	5.12457	993	6644
993	799.09	861.287	2577.77	3.98371	993	6774
993	757.825	103.961	4248.31	4.96127	993	6378
993	802.732	568.576	3395.58	7.51991	993	6888
993	815.272	333.873	3763.65	4.73546	993	6214
993	820.765	1222.94	5603.57	6.28186	993	3472
993	845.387	529.681	4140.99	4.7016	993	1009
993	862.498	945.937	3716.89	4.58717	993	5933
993	864.76	318.761	3346.67	4.17921	993	6793
993	812.08	464.598	4865.7	6.26255	993	5922
993	485.052	291.354	3709.78	4.48095	993	6603
993	477.566	1140.24	6098.78	6.70098	993	6970
993	197.468	130.107	3426.19	5.44226	993	5781
993	185.101	61.4489	4209.52	5.35745	993	4645
993	178.366	426.809	5873.8	6.29653	993	2776
993	176.832	1115.95	4315.76	4.8618	993	5693
993	170.934	210.333	4959.01	5.38766	993	4635
993	168.853	864.579	4456.04	6.02737	993	6772
993	164.209	463.056	2975.8	4.77229	993	6799
993	162.758	170.629	3733.05	4.37454	993	6057
993	151.771	359.098	3894.46	4.71673	993	6289
993	142.397	492.58	2627.55	4.72407	993	6981
993	135.519	845.658	3179.87	6.1082	993	6910
993	205.988	1017.7	5434.19	6.38703	993	5680
993	127.039	1134.86	2553.42	5.02533	993	6730
993	123.85	158.536	4870.01	5.47061	993	6782
993	123.022	1174.13	3633.71	4.44688	993	5611
993	113.502	1087.82	5617.79	5.62793	993	6794
993	109.907	308.191	4027.42	4.75711	993	6337
993	108.38	807.877	3764.52	4.31523	993	5210
993	100.671	251.624	7126.48	7.43827	993	5073
993	86.893	1088.41	4895.01	5.32443	993	6980
993	79.9824	1027.83	5767.34	6.47159	993	5253
993	77.5957	347.172	2921.92	4.6074	993	6890
993	68.3638	105.411	3332.23	6.37558	993	6964
993	52.4388	534.95	4577.59	5.38692	993	6531
993	19.4327	663.258	3728.53	4.29075	993	6895
993	125.481	573.944	4682.53	4.95565	993	5425
993	230.945	257.027	3651.16	4.36027	993	2244
993	134.403	967.491	4653.44	5.50536	993	3122
993	238.213	402.709	3885.62	4.64884	993	2748
993	237.431	1189.28	5006.21	5.43504	993	6346
993	460.352	816.138	4606.03	5.13756	993	5618
993	434.668	465.284	3235.69	5.79915	993	6914
993	433.026	1200.29	4314.03	4.50325	993	5991
993	431.923	50.2385	4709.47	5.31569	993	6534
993	422.494	806.223	3903.08	4.63526	993	4503
993	404.87	28.0558	3159.62	4.73993	993	6854
993	354.461	1085.09	3786.93	4.6147	993	5528
993	354.27	588.522	3335.03	4.51727	993	6197
993	352.461	285.384	4667.66	5.63856	993	6819
993	336.415	935.88	2978.38	6.07044	993	6588
993	414.549	316.306	4140.13	6.28011	993	6893
993	239.945	216.326	3405.93	4.3366	993	6811
993	249.099	121.815	3628.54	4.7236	993	6363
993	251.928	886.559	4102.85	4.83981	993	5260
993	263.401	46.7957	4257.36	4.83396	993	6261
993	268.405	200.403	4372.22	5.68524	993	6059
993	251.669	951.868	5624.25	6.62141	993	35
993	273.72	816.81	4714.21	5.29862	993	6702
993	278.564	722.845	2414.64	7.51327	993	6944
993	303.897	692.337	5178.39	6.10231	993	73
994	666.282	911.258	4052.61	4.57006	994	6138
994	682.839	1006.39	3063.33	4.85323	994	6712
994	664.302	1088.96	4028.73	4.59365	994	2715
994	671.219	877.508	2761.28	4.90301	994	6483
994	677.448	264.087	4200.54	5.09174	994	6503
994	687.448	136.058	4219.09	6.21714	994	6900
994	751.228	851.832	5755.76	6.46627	994	6192
994	708.162	1070.29	3992.5	4.67547	994	5149
994	726.652	530.166	3269.88	4.26783	994	6694
994	726.613	104.337	2940.55	4.93099	994	6986
994	732.17	779.963	4116.34	5.00398	994	6540
994	745.245	1100.12	4746.02	5.24387	994	5485
994	665.123	398.693	6138.38	5.60365	994	4308
994	699.711	523.731	3387.33	5.64304	994	6798
994	514.501	241.272	3988.66	5.24426	994	6598
994	645.233	589.23	4071.37	5.05398	994	6482
994	757.736	104.427	4406.24	4.99486	994	6378
994	536.377	130.836	3978.43	4.96426	994	6121
994	554.221	375.169	2374.18	4.63905	994	6846
994	555.476	623.337	4127.43	5.05253	994	6830
994	555.394	673.345	2631.25	4.6106	994	6886
994	560.829	732.44	4358.07	4.98581	994	6861
994	560.934	909.735	4567.18	5.2103	994	4729
994	573.948	125.324	5196.21	5.84522	994	504
994	576.15	851.193	4537.76	4.87664	994	6292
994	589.193	264.384	3773.37	4.93743	994	6410
994	599.024	877.765	4285.17	5.95713	994	6937
994	608.368	562.599	4219.94	5.06622	994	6651
994	624.643	1023.2	3761.64	4.60541	994	4967
994	575.919	28.1292	4781.62	5.47961	994	5069
994	760.439	688.861	4426.92	5.85714	994	2007
994	495.115	320.665	3269.24	4.7281	994	6948
994	902.259	314.229	2241.38	5.00239	994	6680
994	912.606	867.514	2336.24	4.96792	994	6570
994	934.371	354.227	3688.1	5.30811	994	6979
994	938.113	173.816	4043.65	5.04075	994	4570
994	937.791	1000.23	3890.61	5.24194	994	6729
994	939.897	757.492	3712.4	4.74205	994	6955
994	940.401	1075.48	3160.1	5.53949	994	6956
994	971.354	323.744	4340.16	6.52766	994	6148
994	975.999	1174.33	5358.85	6.61276	994	2440
994	994.246	601.22	6784.9	6.0802	994	1867
994	992.249	286.989	2117.54	5.55836	994	6918
994	505.154	1133.45	3125.36	4.23211	994	6977
994	999.563	911.977	2372.69	4.77461	994	6929
994	947.234	444.077	3287.15	4.52915	994	6440
994	762.807	314.08	4298.81	5.07359	994	5375
994	881.281	1119.03	3668.07	6.302	994	6487
994	878.832	1053.95	3836.04	5.53755	994	6777
994	779.027	476.025	4175.6	4.96572	994	5239
994	783.554	1119.8	4350.18	4.96223	994	6644
994	800.049	862.362	2246.92	4.36707	994	6774
994	811.915	465.483	5100.5	6.46648	994	5922
994	813.974	567.514	3205.93	7.53785	994	6888
994	876.566	176.196	4534.14	5.58003	994	5468
994	815.182	334.106	3782.75	4.73621	994	6214
994	843.652	528.777	4057.94	4.84358	994	1009
994	858.652	401.777	2572.63	4.84968	994	6990
994	864.776	318.889	3168.84	4.17937	994	6793
994	862.434	945.705	3596.02	4.49196	994	5933
994	876.257	433.005	2707.78	5.9441	994	6901
994	821.053	1222.97	5803.51	6.3327	994	3472
994	1000.8	327.508	4177.95	5.00589	994	6992
994	351.578	586.811	3314.01	4.76395	994	6197
994	483.708	292.427	3791.27	4.59134	994	6603
994	197.687	129.968	2647.03	5.02266	994	5781
994	184.967	65.0439	4454.84	5.58049	994	4645
994	178.96	426.527	5810.97	6.12506	994	2776
994	176.765	1116.04	4239.55	4.88118	994	5693
994	170.867	210.368	4977.51	5.32956	994	4635
994	169.179	864.068	4599.15	5.99696	994	6772
994	164.229	463.225	2954.4	4.87081	994	6799
994	163.782	169.414	4138.08	4.62564	994	6057
994	152.624	360.95	3382.86	4.73924	994	6289
994	146.934	499.894	3021.98	4.77764	994	6981
994	132.089	865.53	3389.47	6.38436	994	6910
994	128.829	1186.52	3397.78	6.2012	994	5611
994	127.139	1134.47	2525.31	5.05188	994	6730
994	19.5563	663.303	3618.19	4.27665	994	6895
994	51.8634	535.332	4652.65	5.36741	994	6531
994	77.539	347.126	2959.31	4.57389	994	6890
994	79.9182	1027.96	5701.4	6.48838	994	5253
994	205.861	1017.71	5426.85	6.33885	994	5680
994	86.7471	1087.74	5117.13	5.5802	994	6980
994	99.5229	251.471	6413.36	7.81204	994	5073
994	108.739	807.975	3804.28	4.34612	994	5210
994	109.623	308.291	3848.61	4.83711	994	6337
994	113.481	1087.21	5469.49	5.56597	994	6794
994	125.459	573.979	4598.3	4.94602	994	5425
994	123.952	158.079	4484.9	5.40035	994	6782
994	89.4331	105.751	3267.32	6.5637	994	6964
994	134.376	967.583	4660.75	5.48733	994	3122
994	238.605	215.848	3096.8	4.55454	994	6811
994	231.196	257.042	3697.48	4.31891	994	2244
994	460.356	815.948	4515.59	5.11032	994	5618
994	432.873	1200.26	4204.38	4.60649	994	5991
994	431.896	48.747	4670.35	5.45177	994	6534
994	428.041	485.173	3320.19	6.18083	994	6914
994	422.497	806.223	3926.63	4.64481	994	4503
994	408.053	315.648	4061.99	4.71284	994	6893
994	400.605	26.4672	2632.75	4.37234	994	6854
994	354.443	1085.09	3792.34	4.61376	994	5528
994	352.221	285.137	4520.07	5.49116	994	6819
994	478.287	1139.64	5852.96	6.66762	994	6970
994	238.132	402.58	3863.75	4.66542	994	2748
994	322.752	945.516	2469.68	5.66779	994	6588
994	237.346	1189.05	4921.66	5.44624	994	6346
994	252.061	952.255	5573.51	6.54337	994	35
994	248.831	121.797	3676.81	4.69332	994	6363
994	263	48.4718	4128.28	4.76897	994	6261
994	253.196	885.897	3980.13	4.75033	994	5260
994	273.696	816.783	4773.09	5.31974	994	6702
994	277.48	725.202	2456.04	7.51803	994	6944
994	304.103	692.697	5163.6	5.9913	994	73
994	268.426	200.471	4325.24	5.70084	994	6059
995	682.768	1006.18	2998.95	4.47	995	6712
995	671.441	877.122	2575.48	4.88319	995	6483
995	674.594	263.72	4387.08	5.12067	995	6503
995	677.419	151.672	3891.15	6.26141	995	6900
995	701.875	510.155	3495.3	5.59579	995	6798
995	757.599	103.216	4304.22	4.95573	995	6378
995	726.782	104.254	2921.61	5.02799	995	6986
995	727.019	529.077	3103.7	4.04789	995	6694
995	730.815	781.071	3946.61	4.62027	995	6540
995	745.177	1100.15	4755.1	5.24127	995	5485
995	750.533	852.632	4931.03	7.10742	995	6192
995	666.639	910.991	4234.52	4.76657	995	6138
995	708.179	1070.3	4016.52	4.67189	995	5149
995	665.105	398.705	6191.89	5.60831	995	4308
995	576.689	852.202	4673.72	4.88916	995	6292
995	645.298	589.258	4096.62	4.99545	995	6482
995	623.209	1020.85	3636.18	4.6625	995	4967
995	606.884	563.736	3984.01	4.80269	995	6651
995	598.038	879.196	4176.09	5.66432	995	6937
995	589.15	264.233	3827.62	4.91709	995	6410
995	574.234	125.502	5226.81	5.78978	995	504
995	575.919	28.1222	4755.31	5.46646	995	5069
995	560.953	909.568	4705.38	5.13553	995	4729
995	560.711	732.567	4435.95	5.05482	995	6861
995	555.278	673.801	2622.22	4.59301	995	6886
995	554.323	374.617	2295.43	4.54351	995	6846
995	554.229	624.81	3971.47	4.96309	995	6830
995	536.373	130.786	3983.8	4.94016	995	6121
995	661.424	1089.66	3957.02	4.56379	995	2715
995	760.472	689.112	4255.35	5.50193	995	2007
995	512.171	235.697	3937.69	5.22494	995	6598
995	999.821	911.742	2371.92	4.76551	995	6929
995	1000.9	327.491	4035.64	4.95765	995	6992
995	994.168	601.229	6815.73	6.07099	995	1867
995	992.182	286.737	2114.39	5.54543	995	6918
995	975.94	1174.35	5336.45	6.63393	995	2440
995	961.512	328.143	3995.06	6.33131	995	6148
995	946.513	446.993	3560.53	4.61903	995	6440
995	944.379	1009.67	3755.59	5.38934	995	6729
995	939.852	757.288	3702.26	4.65799	995	6955
995	938.258	173.672	4088.55	5.0937	995	4570
995	925.742	1078.06	3268.8	5.49582	995	6956
995	924.572	359.132	3811.26	5.53622	995	6979
995	912.425	867.996	2345.36	4.7515	995	6570
995	889.756	1048.6	3639.58	5.44296	995	6777
995	762.652	314.634	4192.03	5.20657	995	5375
995	875.205	452.252	2748.43	6.09169	995	6901
995	869.786	1104.83	3627.25	6.13927	995	6487
995	864.849	318.794	3212.28	4.18446	995	6793
995	862.313	945.717	3386.09	4.45112	995	5933
995	855.849	403.511	2562.94	4.86299	995	6990
995	841.655	529.229	4309.95	5.07581	995	1009
995	820.77	1222.96	5814.53	6.33359	995	3472
995	814.758	333.741	3704.17	4.75016	995	6214
995	812.005	465.58	4978.42	6.45424	995	5922
995	811.548	569.397	3046.33	7.27596	995	6888
995	783.517	1119.79	4354.79	4.97939	995	6644
995	778.684	475.882	3900.29	4.78474	995	5239
995	876.319	176.185	4596.38	5.71289	995	5468
995	506.06	1134.37	3368.88	4.28746	995	6977
995	428.181	501.431	3309.38	5.94695	995	6914
995	482.025	289.493	3836.33	4.73952	995	6603
995	205.964	1017.69	5532.35	6.28362	995	5680
995	197.802	129.779	2643.68	5.03506	995	5781
995	185.719	62.9697	3919.41	4.78544	995	4645
995	179.693	426.533	5892.51	6.18941	995	2776
995	176.57	1115.99	4240.05	4.92272	995	5693
995	170.966	210.33	5087.63	5.50663	995	4635
995	169.334	862.826	4757.86	6.11471	995	6772
995	164.146	463.583	3042.93	4.72696	995	6799
995	165.165	168.987	4720.89	5.09025	995	6057
995	153.68	360.458	3288.35	4.87255	995	6289
995	151.301	508.676	3689.3	5.1065	995	6981
995	139.095	885.666	2852.76	6.23503	995	6910
995	134.385	967.598	4655.45	5.44678	995	3122
995	128.056	1174.74	5171.77	7.10063	995	5611
995	126.351	1133.48	2976.85	4.96666	995	6730
995	128.19	159.346	6154.5	6.87955	995	6782
995	113.555	1087.64	5435.89	5.70985	995	6794
995	111.846	107.167	3241.6	6.74693	995	6964
995	109.586	308.124	3931.74	4.84689	995	6337
995	108.939	807.799	3919.63	4.40271	995	5210
995	99.0922	250.901	7073.05	6.94813	995	5073
995	86.2901	1088.05	5022.61	5.43417	995	6980
995	79.8126	1027.82	5524.92	6.34665	995	5253
995	76.2776	347.026	3018.71	4.418	995	6890
995	51.4747	535.004	4922.75	5.4679	995	6531
995	125.378	573.958	4642.48	4.9867	995	5425
995	19.4803	663.225	3574.13	4.28181	995	6895
995	236.107	216.455	3283.46	4.73236	995	6811
995	231.262	257.12	3699.71	4.3343	995	2244
995	478.134	1139.74	6079.28	6.79148	995	6970
995	460.568	816.037	4489.5	5.03229	995	5618
995	432.897	1200.25	4202.65	4.60419	995	5991
995	431.483	47.885	4742.35	5.4584	995	6534
995	500.244	322.576	4089.19	7.08798	995	6948
995	406.134	312.27	4362.01	4.85645	995	6893
995	398.023	25.308	2119.28	4.33732	995	6854
995	353.699	1085.05	3854.82	4.64423	995	5528
995	350.122	583.867	3202.5	4.93222	995	6197
995	352.093	284.227	4316.33	5.15151	995	6819
995	422.517	806.228	3892.43	4.64112	995	4503
995	313.559	963.07	2761.61	5.93647	995	6588
995	238.175	402.488	3896.89	4.67637	995	2748
995	237.314	1188.99	4922.32	5.45564	995	6346
995	248.495	121.979	3679.95	4.72616	995	6363
995	253.827	885.352	4203.5	4.84042	995	5260
995	262.785	49.1787	4268.73	4.82726	995	6261
995	252.867	952.302	5508.98	6.59964	995	35
995	273.666	816.791	4796.32	5.32886	995	6702
995	275.431	713.6	2583.97	7.35265	995	6944
995	304.471	691.851	5291.19	5.96829	995	73
995	268.517	200.468	4317.39	5.76442	995	6059
996	696.202	497.392	3517.05	5.54552	996	6798
996	671.459	877.59	2609.77	4.89058	996	6483
996	672.812	263.753	4543.34	5.41093	996	6503
996	682.953	1006.33	3052.87	4.61631	996	6712
996	708.201	1070.31	4032.32	4.68802	996	5149
996	760.696	689.272	4174.64	5.55257	996	2007
996	726.479	104.493	2874.47	4.96353	996	6986
996	730.518	782.647	3946.25	4.62935	996	6540
996	745.364	1100.03	4820.14	5.33937	996	5485
996	748.687	856.561	3439.05	4.71414	996	6192
996	757.67	104.396	4182.04	5.04769	996	6378
996	727.797	530.207	3222.31	4.46771	996	6694
996	669.117	169.535	3974.94	6.20333	996	6900
996	555.272	673.773	2818.21	4.5674	996	6886
996	665.093	398.619	6149.23	5.60605	996	4308
996	659.507	1091.56	3985.93	4.68549	996	2715
996	645.481	589.358	4166.13	4.92389	996	6482
996	623.265	1020.86	3624.63	4.66536	996	4967
996	608.149	562.813	4159.63	5.2465	996	6651
996	597.522	880.938	3989.74	5.69386	996	6937
996	588.71	263.284	3922.94	4.62164	996	6410
996	577.91	853.4	4561.49	5.03044	996	6292
996	574.691	125.574	4957.08	5.59148	996	504
996	575.979	28.3434	4901.05	5.54262	996	5069
996	561.075	909.634	4526.08	5.22692	996	4729
996	560.696	732.516	4448.75	5.11795	996	6861
996	762.585	314.483	4253.76	5.20711	996	5375
996	666.357	911.137	4130.26	4.63883	996	6138
996	879.477	472.84	2767.33	6.34759	996	6901
996	780.754	1025.32	2340.36	5.13588	996	7002
996	554.086	374.709	2194.01	4.56298	996	6846
996	1000.12	912	2251.38	4.8813	996	6929
996	1000.85	327.627	3894.03	4.91781	996	6992
996	994.199	601.176	6681.31	6.12478	996	1867
996	992.208	284.43	2540.51	5.37387	996	6918
996	975.935	1174.26	5330.93	6.66322	996	2440
996	954.771	1019.25	3440.84	5.59859	996	6729
996	952.959	332.836	3906.81	6.38558	996	6148
996	948.483	448.941	3488.81	4.55499	996	6440
996	939.906	757.504	3708.68	4.58735	996	6955
996	938.082	173.772	4055.41	5.05995	996	4570
996	916.209	368.033	3625.08	5.29471	996	6979
996	913.985	1087.66	3341.55	4.98664	996	6956
996	912.524	867.948	2421.05	4.66699	996	6570
996	778.747	476.155	3984.13	4.92407	996	5239
996	902.395	315.727	2575.03	4.71094	996	7003
996	876.331	176.215	4610.35	5.68166	996	5468
996	864.914	318.674	3206.18	4.13291	996	6793
996	862.379	945.566	3452.5	4.43677	996	5933
996	859.393	402.732	2362.78	4.75655	996	6990
996	854.481	1096.92	4127.35	6.11163	996	6487
996	839.878	530.458	4540.2	4.92794	996	1009
996	820.719	1222.98	5818.41	6.37989	996	3472
996	814.561	333.213	3763.36	4.45178	996	6214
996	811.799	465.598	4983.08	6.42415	996	5922
996	809.056	550.864	3109.58	7.57442	996	6888
996	783.552	1119.84	4379.27	4.98444	996	6644
996	900.68	1042.29	3795.19	5.47488	996	6777
996	554.296	626.493	4198.4	4.90815	996	6830
996	536.346	130.832	3978.98	4.94321	996	6121
996	135.476	107.965	3356.57	6.57493	996	6964
996	205.663	1017.59	5501.04	6.21024	996	5680
996	197.818	129.802	2635.99	5.03547	996	5781
996	187.554	66.1875	4355.29	5.29871	996	4645
996	178.773	427.003	5771.34	6.19427	996	2776
996	170.907	210.22	5210.12	5.29425	996	4635
996	165.603	168.755	4143.71	4.77607	996	6057
996	168.723	862.806	4639.71	5.91845	996	6772
996	164.668	462.645	3259.97	4.57144	996	6799
996	154.732	899.541	2976.22	6.13233	996	6910
996	156.59	514.671	3983.46	5.17783	996	6981
996	153.898	360.693	3154.4	4.79899	996	6289
996	134.312	967.57	4634.33	5.49276	996	3122
996	231.055	256.954	3695.23	4.2273	996	2244
996	125.392	573.947	4682.97	5.0012	996	5425
996	124.107	1171.86	3897.39	5.71038	996	5611
996	123.584	158.023	4616.18	5.67455	996	6782
996	111.993	1088.11	5203.4	5.4104	996	6794
996	109.986	308.119	4021.79	4.73449	996	6337
996	106.553	810.054	3782.42	4.58112	996	5210
996	98.8661	250.42	7258.67	6.74952	996	5073
996	85.6059	1088.54	5817.07	5.89953	996	6980
996	79.8861	1028.04	5675.86	6.34	996	5253
996	77.401	348.382	2947.08	4.5265	996	6890
996	51.6422	534.79	4809.6	5.29101	996	6531
996	19.537	663.214	3654.44	4.28758	996	6895
996	509.105	229.948	4122.2	4.98504	996	6598
996	125.029	1133.89	3466.17	4.52332	996	6730
996	234.84	217.927	3270.95	4.49363	996	6811
996	176.608	1116.02	4238.07	4.81852	996	5693
996	238.27	402.381	3843.38	4.46211	996	2748
996	408.328	308.063	3859.96	4.63492	996	6893
996	422.955	806.498	3893.81	4.73179	996	4503
996	236.959	1188.84	4781.14	5.44647	996	6346
996	432.761	1200.29	4158.51	4.54361	996	5991
996	352.983	1084.46	3814.47	4.79585	996	5528
996	438.125	517.358	3459.89	5.56501	996	6914
996	460.399	816.09	4492.01	4.99645	996	5618
996	477.477	1139.97	5995.7	6.71902	996	6970
996	483.518	290.021	3736.02	4.48885	996	6603
996	501.354	320.805	4428.58	7.17008	996	6948
996	506.547	1134.52	3257.73	4.25356	996	6977
996	352.396	284.079	4376.14	5.50246	996	6819
996	429.48	47.8975	4060.78	5.42278	996	6534
996	311.465	980.288	2606.63	6.28966	996	6588
996	304.893	691.643	5526.37	6.07179	996	73
996	280.525	724.294	4706.95	6.41983	996	6944
996	273.562	816.883	4879.75	5.50889	996	6702
996	268.433	200.544	4281.1	5.83478	996	6059
996	262.11	49.0121	4392.05	5.07439	996	6261
996	253.471	884.479	4196.83	4.70434	996	5260
996	248.764	121.847	3696.35	4.71827	996	6363
996	253.26	953.083	5318.38	6.80777	996	35
996	351.816	580.927	3111.37	4.98551	996	6197
997	674.284	263.898	4211.25	5.0611	997	6503
997	666.433	911.171	4172.95	4.69001	997	6138
997	683.289	1006.31	3027.15	4.60675	997	6712
997	671.136	877.715	2707.99	4.77628	997	6483
997	686.347	489.951	3374.83	5.30295	997	6798
997	757.73	104.654	4369.98	4.983	997	6378
997	726.859	104.243	3051.84	4.96077	997	6986
997	728.686	531.041	3290.78	4.48903	997	6694
997	730.545	784.184	4062.52	4.67639	997	6540
997	745.295	1100.04	4795.1	5.29623	997	5485
997	748.555	856.786	3433.34	4.54589	997	6192
997	664.971	398.456	6128.57	5.50521	997	4308
997	708.13	1070.32	3997.41	4.67781	997	5149
997	662.821	186.464	4369.55	6.22879	997	6900
997	554.42	374.581	2321.38	4.53584	997	6846
997	762.336	313.743	4125.07	5.13583	997	5375
997	554.894	628.012	4226.78	5.06613	997	6830
997	1000.86	327.676	3932.94	4.78144	997	6992
997	555.305	673.16	2515.22	4.61374	997	6886
997	560.827	732.518	4379.98	5.10577	997	6861
997	560.944	909.628	4740.42	5.21169	997	4729
997	659.609	1094.77	4120.82	4.77781	997	2715
997	575.907	28.4683	4938.09	5.54188	997	5069
997	579.486	853.991	4252.1	4.91076	997	6292
997	587.006	263.241	3705.27	4.56611	997	6410
997	597.968	883.726	3970.39	5.62054	997	6937
997	608.45	562.343	4166.57	4.96892	997	6651
997	622.637	1020	3048.01	4.54955	997	4967
997	645.329	589.361	4155.93	4.91262	997	6482
997	574.301	125.89	5226.83	5.61424	997	504
997	759.974	689.049	4361.68	5.83444	997	2007
997	999.039	912	2335.63	4.99781	997	6929
997	778.668	476.222	4002.3	4.85541	997	5239
997	994.257	601.211	6696.46	6.0929	997	1867
997	991.772	283.591	2629.05	5.4142	997	6918
997	975.913	1174.32	5339.17	6.62748	997	2440
997	966.775	1026.61	3543.56	5.33047	997	6729
997	950.774	449.295	3423.55	4.38906	997	6440
997	942.938	336.922	3577.6	6.14579	997	6148
997	939.886	757.569	3685.06	4.53046	997	6955
997	938.189	173.759	4109.76	5.08734	997	4570
997	918.05	370.48	4178.27	5.02868	997	6979
997	912.688	867.811	2395	4.63017	997	6570
997	910.062	1034.4	3695.69	5.24646	997	6777
997	908.927	1100	3262.91	5.84487	997	6956
997	900.477	315.443	2986.09	4.46447	997	7003
997	889.368	489.454	2664.37	5.94965	997	6901
997	864.938	318.749	3190.78	4.14629	997	6793
997	862.394	945.635	3441	4.4041	997	5933
997	855.822	400.964	2713.95	4.66859	997	6990
997	837.89	1093.88	3827.83	6.07816	997	6487
997	838.932	531.903	4499.13	5.04214	997	1009
997	820.616	1222.97	5741.1	6.43029	997	3472
997	814.399	332.536	3590.8	4.51284	997	6214
997	811.536	465.673	4991.71	6.42768	997	5922
997	809.147	550.553	3264.19	7.56867	997	6888
997	783.42	1120.07	4509.35	5.17619	997	6644
997	779.316	1025.71	2204.78	4.52135	997	7002
997	876.351	176.24	4635.95	5.67203	997	5468
997	536.361	130.775	3982.52	4.93182	997	6121
997	482.396	292.771	3628.88	4.52547	997	6603
997	505.729	224.101	3979.96	5.15947	997	6598
997	197.837	129.865	2565.01	5.01915	997	5781
997	186.842	65.3492	4185.72	4.99067	997	4645
997	174.966	903.019	3252.27	6.31623	997	6910
997	178.068	426.471	5870.05	6.16172	997	2776
997	176.667	1116.01	4204.87	4.8193	997	5693
997	170.687	210.591	5805.36	5.42377	997	4635
997	165.443	870.066	4454.45	6.07194	997	6772
997	165.99	169	4066.14	4.60346	997	6057
997	163.313	518.086	3951.88	5.35442	997	6981
997	165.997	462.954	3248.23	4.72833	997	6799
997	154.177	360.892	3467.81	4.58428	997	6289
997	139.368	122.969	3409.72	5.95104	997	6964
997	134.345	967.48	4558.29	5.49592	997	3122
997	123.91	158.158	4758.93	5.4726	997	6782
997	126.873	1135.69	2644.16	5.73266	997	6730
997	125.354	573.989	4699.36	4.99437	997	5425
997	122.812	1173.35	3614.2	4.39027	997	5611
997	113.215	1087.04	5645.57	5.70864	997	6794
997	110.153	308.197	3995.28	4.57259	997	6337
997	106.857	812.154	3906.34	4.67252	997	5210
997	98.2093	250.306	6772	6.66338	997	5073
997	84.8577	1087.1	5538.12	5.66676	997	6980
997	79.7662	1028.56	5476.62	6.09108	997	5253
997	76.984	346.736	2964.6	4.41514	997	6890
997	51.4448	535.018	4892.98	5.50065	997	6531
997	19.6924	663.175	3785.06	4.26637	997	6895
997	205.64	1017.65	5323.64	5.96994	997	5680
997	231.232	257.351	3867.62	4.51293	997	2244
997	237.199	1188.8	4991.92	5.42719	997	6346
997	234.381	219.747	3254.61	4.47868	997	6811
997	501.391	324.481	3495.47	5.1384	997	6948
997	478.009	1139.69	5854.51	6.65669	997	6970
997	460.65	816.208	4501.69	5.03786	997	5618
997	453.215	522.866	3477.39	5.99552	997	6914
997	432.82	1200.37	4225.08	4.60774	997	5991
997	425.512	54.1848	3138.01	6.26645	997	6534
997	422.815	806.228	3774.42	4.73048	997	4503
997	413.68	307.56	3919.96	4.74067	997	6893
997	352.944	1084.5	3768.25	4.66334	997	5528
997	506.613	1134.42	3289.51	4.32581	997	6977
997	352.41	283.227	4319.13	5.25028	997	6819
997	355.884	579.513	3257.8	5.65547	997	6197
997	238.257	402.64	3709.1	4.52486	997	2748
997	248.967	121.257	3629.95	4.52929	997	6363
997	254.002	953.839	5585.99	6.54155	997	35
997	253.411	883.046	3891.23	4.67305	997	5260
997	261.137	48.7381	4411.26	4.87287	997	6261
997	268.543	200.545	4262.95	5.78971	997	6059
997	270.423	715.956	3518.67	6.78271	997	6944
997	273.511	816.887	4919.15	5.52097	997	6702
997	305.263	691.757	5371.73	5.97777	997	73
997	316.739	997.433	2795.44	5.77438	997	6588
998	671.258	877.851	2787.43	4.82847	998	6483
998	673.492	487.573	3424.81	5.73586	998	6798
998	682.989	1006.45	3073.58	4.57503	998	6712
998	707.937	1070.32	4008.2	4.70389	998	5149
998	729.197	530.604	3078.28	4.17916	998	6694
998	731.644	784.881	3923.49	4.79044	998	6540
998	745.33	1099.99	4852.99	5.33283	998	5485
998	748.462	856.978	3305.74	4.33386	998	6192
998	757.506	104.48	4276.85	5.00486	998	6378
998	726.696	104.277	2973.93	4.88936	998	6986
998	672.537	260.591	4290.72	5.10127	998	6503
998	617.851	1026.66	3039.87	5.16652	998	4967
998	661.742	1097.34	3965.95	4.77889	998	2715
998	656.754	206.039	4087.8	6.21955	998	6900
998	649.034	922.054	3868.22	4.7318	998	6138
998	645.207	589.482	4087.58	4.97065	998	6482
998	759.973	689.094	4339.59	5.82502	998	2007
998	607.11	563.903	4136.02	4.83523	998	6651
998	596.661	885.332	4227.99	5.80541	998	6937
998	586.004	263.3	3770.71	4.742	998	6410
998	580.555	853.876	4342.79	4.75551	998	6292
998	573.867	125.623	5283.81	5.93558	998	504
998	575.882	28.4784	4885.85	5.55055	998	5069
998	560.959	909.658	4732.21	5.19379	998	4729
998	560.632	732.61	4514.35	5.13605	998	6861
998	665.092	398.573	6373.56	5.61926	998	4308
998	762.823	314.46	4098.25	5.01495	998	5375
998	820.705	1223.02	5870.4	6.36077	998	3472
998	783.435	1120.02	4507.31	5.15182	998	6644
998	555.015	673.161	2679.46	4.67422	998	6886
998	999.275	911.262	2243.95	4.72758	998	6929
998	1000.79	327.626	3815.94	4.92639	998	6992
998	993.943	601.299	6826.15	6.03118	998	1867
998	991.714	283.503	2539.7	5.44161	998	6918
998	978.589	1031.09	3988.79	5.65957	998	6729
998	975.338	1174.33	5195.9	6.52079	998	2440
998	953	448.314	3392.16	4.73498	998	6440
998	939.868	757.159	3708.19	4.64539	998	6955
998	938.16	173.789	4132.39	5.09446	998	4570
998	933.536	339.979	2478.45	5.52194	998	6148
998	919.575	369.578	4059.2	4.99072	998	6979
998	917.657	1026.13	3644.81	5.13783	998	6777
998	912.369	867.904	2345.52	4.7244	998	6570
998	910.305	1117.46	3316.41	5.7925	998	6956
998	899.807	314.945	2930.19	4.40992	998	7003
998	876.346	176.263	4597.78	5.64008	998	5468
998	864.823	318.783	3168.96	4.16464	998	6793
998	861.422	943.635	4042.34	5.55682	998	5933
998	859.244	403.36	2188.47	4.70379	998	6990
998	838.12	533.032	4427.93	5.0147	998	1009
998	823.192	1096.88	4073.29	5.72897	998	6487
998	815.005	332.018	3689.19	4.4408	998	6214
998	811.676	568.341	3319.19	7.30964	998	6888
998	811.54	465.548	4957.33	6.42258	998	5922
998	778.846	1024.25	2340.39	4.49759	998	7002
998	778.852	476.253	3965.74	4.85514	998	5239
998	905.579	501.924	2674.77	5.97022	998	6901
998	554.073	374.581	2243.3	4.49662	998	6846
998	536.317	130.745	4160.35	5.01901	998	6121
998	193.93	896.753	3017.68	6.17101	998	6910
998	189.06	66.5888	4237.59	5.41474	998	4645
998	178.476	426.859	5771.18	6.1958	998	2776
998	176.386	1116.22	4217.53	4.92445	998	5693
998	173.237	522.889	3993.05	5.18935	998	6981
998	170.702	210.763	5332.04	5.58137	998	4635
998	166.429	462.934	3377.23	4.6066	998	6799
998	166.996	169.043	3830.67	4.51344	998	6057
998	161.154	877.64	4590.1	5.79433	998	6772
998	154.563	360.031	3262.21	4.73839	998	6289
998	136.873	112.05	4209	5.07833	998	6964
998	128.216	1133.11	2901.81	5.56588	998	6730
998	198.037	130.238	2601.36	4.95897	998	5781
998	125.424	573.904	4767.21	5.06779	998	5425
998	122.56	1173.28	3790.55	4.46196	998	5611
998	112.572	1088.22	5511.49	5.76772	998	6794
998	109.933	308.301	3833.01	4.68205	998	6337
998	106.601	811.99	3704.13	4.64236	998	5210
998	98.1709	249.882	6674.01	6.72719	998	5073
998	83.708	1085.9	5065.95	5.76478	998	6980
998	79.6722	1028.68	5434.89	6.04982	998	5253
998	77.6294	347.302	2872.36	4.49413	998	6890
998	51.5782	534.947	4789.4	5.43408	998	6531
998	19.4747	663.253	3651.43	4.33158	998	6895
998	555.972	629.458	4272.37	5.10876	998	6830
998	124.087	157.463	4681	5.47508	998	6782
998	205.112	1017.76	5450.68	6.25327	998	5680
998	134.412	967.48	4641.74	5.43212	998	3122
998	234.773	220.985	3243.01	4.45991	998	6811
998	506.448	1134.59	3320.68	4.43279	998	6977
998	231.226	257.206	3842.83	4.45361	998	2244
998	502.663	217.207	3945.68	5.24702	998	6598
998	503.38	324.502	3181.55	4.7787	998	6948
998	482.827	291.432	3644.38	4.48955	998	6603
998	472.907	1144.42	4908.47	6.32327	998	6970
998	470.029	522.519	3463.43	5.84297	998	6914
998	460.127	816.205	4521.18	5.01284	998	5618
998	432.826	1200.37	4211.13	4.6175	998	5991
998	422.841	806.239	3798.87	4.73386	998	4503
998	417.298	315.441	4628.3	6.87321	998	6893
998	359.111	580.137	3356.96	5.42445	998	6197
998	237.988	402.501	3856.7	4.68498	998	2748
998	237.292	1188.79	4974.41	5.43432	998	6346
998	352.407	1084.57	3960.19	4.77966	998	5528
998	248.823	121.293	3592.32	4.63716	998	6363
998	252.728	881.728	3832.8	4.5848	998	5260
998	254.75	953.583	5547.13	6.64179	998	35
998	261.209	710.029	3949.95	5.55896	998	6944
998	260.857	48.7736	4358.79	4.86072	998	6261
998	273.702	816.673	4820.98	5.34717	998	6702
998	303.919	693.555	6036.42	6.27304	998	73
998	352.311	282.572	4217.96	5.1286	998	6819
998	268.54	200.533	4278.77	5.80312	998	6059
999	726.856	104.844	2816.42	4.90227	999	6986
999	671.235	877.856	2800.77	4.82975	999	6483
999	683.002	1006.35	3107.39	4.32566	999	6712
999	707.894	1070.3	4032.77	4.70259	999	5149
999	730.01	531.428	3090.82	4.25861	999	6694
999	760.426	689.433	4303.94	5.62805	999	2007
999	745.39	1100.07	4912.34	5.37545	999	5485
999	757.619	104.255	4336.86	4.93536	999	6378
999	757.19	836.538	3911.46	4.65954	999	6192
999	666.43	911.513	3998.7	4.66989	999	6138
999	732.196	785.341	4006.3	4.9282	999	6540
999	671.854	257.879	4355.5	4.72713	999	6503
999	560.597	732.596	4543.57	5.15855	999	6861
999	663.456	1097.52	4196.21	4.71614	999	2715
999	658.824	492.928	3386.84	5.82585	999	6798
999	651.155	224.9	4364.02	6.00673	999	6900
999	645.265	589.425	4065.46	4.95609	999	6482
999	617.021	1028.71	3280.73	4.3446	999	4967
999	608.44	562.811	4257.44	5.036	999	6651
999	595.272	884.492	4139.81	5.81836	999	6937
999	585.561	263.589	3804.42	4.88171	999	6410
999	581.722	853.066	4442.74	4.90857	999	6292
999	575.689	28.1106	4780.44	5.58481	999	5069
999	574.142	125.329	5204.69	5.85678	999	504
999	560.976	909.648	4760.41	5.21041	999	4729
999	762.842	314.585	4198.05	5.16869	999	5375
999	665.025	398.558	6221.68	5.56552	999	4308
999	777.64	1024.34	2466.99	4.47489	999	7002
999	783.503	1119.98	4551.63	5.10556	999	6644
999	557.616	630.03	4088.94	5.11762	999	6830
999	999.656	911.56	2303.32	4.62673	999	6929
999	1000.86	327.837	3902.94	4.77332	999	6992
999	992.121	1033.49	3887.98	5.50891	999	6729
999	994.174	601.194	6854.95	6.07471	999	1867
999	991.643	284.183	2849.8	5.27536	999	6918
999	975.233	1174.47	5243.59	6.65971	999	2440
999	953.389	445.726	3282.34	4.54213	999	6440
999	939.899	757.144	3721.09	4.64532	999	6955
999	938.232	173.717	4187.92	5.04981	999	4570
999	924.537	507.943	2981.01	6.10331	999	6901
999	924.906	1016.59	3576.98	5.26813	999	6777
999	778.993	476.293	3965.09	4.86098	999	5239
999	919.257	1130.09	3037.87	5.73364	999	6956
999	912.384	867.955	2306.31	4.72927	999	6570
999	898.432	312.284	3567.78	4.71411	999	7003
999	876.434	176.329	4609.64	5.67592	999	5468
999	864.818	318.742	3211.9	4.18282	999	6793
999	860.115	948.256	4386.81	6.04133	999	5933
999	856.145	400.324	2738.85	4.47316	999	6990
999	837.679	534.588	4183.09	4.90709	999	1009
999	820.811	1222.99	5588.65	6.27537	999	3472
999	815.633	332.14	3681.49	4.64776	999	6214
999	811.846	465.261	4985.31	6.49023	999	5922
999	809.788	1106.93	3767.36	5.84944	999	6487
999	799.875	567.427	3360.83	7.34064	999	6888
999	920.07	367.054	4009.29	4.86876	999	6979
999	554.855	672.493	2874.43	4.73938	999	6886
999	51.4566	535.058	4783.2	5.49307	999	6531
999	536.408	130.224	3917.67	4.82393	999	6121
999	202.427	112.689	2992.06	6.79219	999	5781
999	205.117	1017.82	5248.19	6.14602	999	5680
999	188.856	66.7945	4199.66	5.32761	999	4645
999	183.516	523.901	3961.64	5.37549	999	6981
999	178.452	426.861	5802.5	6.2211	999	2776
999	176.286	1116.23	4184.24	4.86405	999	5693
999	170.812	210.253	4820.72	5.37768	999	4635
999	167.641	170.359	3719.71	4.684	999	6057
999	166.168	462.794	3271.52	4.39587	999	6799
999	158.068	884.499	4805.3	6.15667	999	6772
999	154.38	360.197	3371.19	4.81226	999	6289
999	134.437	967.458	4579.71	5.45291	999	3122
999	127.965	1112.67	2588.53	6.48024	999	6730
999	124.14	157.622	4489.7	5.40555	999	6782
999	125.412	574.114	4798.39	4.96659	999	5425
999	122.87	1174.14	3832.96	4.50485	999	5611
999	113.303	1087.06	5686.71	5.61315	999	6794
999	109.819	308.274	4006.99	4.74634	999	6337
999	107.072	810.416	3608.98	4.46944	999	5210
999	99.8895	250.974	6936.9	7.30561	999	5073
999	84.4395	1082.56	5030.2	5.50974	999	6980
999	79.6877	1028.76	5358.69	5.96725	999	5253
999	77.3591	346.63	2894.92	4.50478	999	6890
999	554.443	374.603	2208.71	4.5686	999	6846
999	19.4916	663.217	3559.26	4.30376	999	6895
999	207.336	882.061	3142.61	6.37121	999	6910
999	231.224	257.288	3838.25	4.49868	999	2244
999	140.481	111.08	4083.64	4.81421	999	6964
999	237.464	1188.9	4879.19	5.45655	999	6346
999	236.274	222.149	3494.35	4.64374	999	6811
999	503.103	326.22	3269.91	4.87455	999	6948
999	498.718	209.959	3767.13	5.23113	999	6598
999	485.221	516.551	3640.98	5.61459	999	6914
999	483.623	288.809	3856.9	4.66795	999	6603
999	466.488	1151.84	5642.06	6.65067	999	6970
999	460.161	816.255	4422.03	5.02395	999	5618
999	432.893	1200.4	4187.69	4.61523	999	5991
999	422.815	806.279	3835.03	4.7535	999	4503
999	408.298	316.096	3937.93	4.8255	999	6893
999	360.281	583.578	3387.54	5.48062	999	6197
999	506.586	1134.74	3320.55	4.3258	999	6977
999	237.777	402.306	3764.36	4.50062	999	2748
999	351.484	1084.71	3959.57	4.82029	999	5528
999	245.969	704.016	2794.79	5.25509	999	6944
999	249.13	121.276	3642.59	4.55061	999	6363
999	250.993	881.274	3870.71	4.70494	999	5260
999	260.777	48.9689	4282.99	4.8496	999	6261
999	268.527	200.4	4254.22	5.8763	999	6059
999	255.873	953.717	5705.13	6.55043	999	35
999	304.832	692.51	5112.15	5.95754	999	73
999	352.306	282.386	4180.78	5.17564	999	6819
999	273.795	816.719	4746.37	5.29969	999	6702
1000	707.922	1070.32	4009.64	4.70095	1000	5149
1000	672.426	256.524	4625.78	5.19718	1000	6503
1000	671.25	877.818	2760.02	4.81202	1000	6483
1000	683.119	1006.07	2975.24	4.63238	1000	6712
1000	726.741	104.885	2887.74	4.91457	1000	6986
1000	759.909	689.233	4268.93	5.71736	1000	2007
1000	732.485	785.945	4040.02	4.79649	1000	6540
1000	745.365	1099.85	4990.33	5.36516	1000	5485
1000	753.113	834.695	4158.54	4.65984	1000	6192
1000	757.6	104.751	4378.9	4.95941	1000	6378
1000	666.594	911.198	4076.81	4.60363	1000	6138
1000	729.996	530.199	2831.69	4.23616	1000	6694
1000	665.357	1097.29	4313.64	4.69423	1000	2715
1000	593.959	881.42	4420.61	5.9239	1000	6937
1000	648.935	501.853	3276.9	5.14524	1000	6798
1000	645.204	589.342	4127.95	4.9102	1000	6482
1000	644.505	243.272	4378.47	6.45608	1000	6900
1000	618.375	1019.56	3399.48	5.19902	1000	4967
1000	607.99	562.922	4263.15	5.21185	1000	6651
1000	585.203	263.321	3989.53	4.76321	1000	6410
1000	582.659	851.978	4220.8	4.69918	1000	6292
1000	574.614	125.404	5041.89	5.58781	1000	504
1000	575.664	28.1917	4688.25	5.57155	1000	5069
1000	561.065	909.704	4612.73	5.21161	1000	4729
1000	560.734	732.604	4432.17	5.13778	1000	6861
1000	559.271	629.678	4062.05	4.96955	1000	6830
1000	554.995	671.86	2973.32	4.71664	1000	6886
1000	665.023	398.618	6229.25	5.48216	1000	4308
1000	762.52	314.539	4127.73	5.1379	1000	5375
1000	778.908	476.784	3946.53	4.84142	1000	5239
1000	554	374.321	2242.29	4.43547	1000	6846
1000	1005.84	1033.88	4499.98	5.94623	1000	6729
1000	1000.92	327.737	3776.44	4.71316	1000	6992
1000	999.218	911.812	2298.98	4.99223	1000	6929
1000	991.282	284.217	2613.05	5.39152	1000	6918
1000	994.155	601.191	6900.8	6.07142	1000	1867
1000	975.483	1175.55	5277.01	6.55681	1000	2440
1000	952.186	443.585	3392.42	4.54858	1000	6440
1000	935.503	1136.13	3111.52	5.83534	1000	6956
1000	939.936	757.336	3723.6	4.55163	1000	6955
1000	941.844	508.286	2783.56	6.0947	1000	6901
1000	938.151	173.753	4164.74	5.0104	1000	4570
1000	775.733	1023.79	2781.42	4.80889	1000	7002
1000	929.915	1006.93	3656	5.31508	1000	6777
1000	912.836	868.091	2300.7	4.89091	1000	6570
1000	898.863	311.334	3578.55	4.75376	1000	7003
1000	876.61	176.235	4770.4	5.76008	1000	5468
1000	862.599	945.85	3231.76	4.47037	1000	5933
1000	857.395	404.561	2462.01	4.97499	1000	6990
1000	838.154	536.331	4552.4	5.04726	1000	1009
1000	820.265	1222.96	5917.76	6.39552	1000	3472
1000	815.751	332.447	3687.87	4.68104	1000	6214
1000	811.792	465.433	4912.89	6.4574	1000	5922
1000	805.111	548.728	3248.66	7.56537	1000	6888
1000	783.158	1120.25	4458.05	5.09705	1000	6644
1000	919.796	365.356	3941.82	4.89424	1000	6979
1000	536.489	130.574	3828.43	4.79699	1000	6121
1000	507.274	1134.67	3162.44	4.45883	1000	6977
1000	212.077	860.333	3317.33	6.47678	1000	6910
1000	205.413	1017.75	4997.39	6.34631	1000	5680
1000	194.076	520.492	3833.78	5.27384	1000	6981
1000	187.639	65.5604	4014.56	5.08262	1000	4645
1000	178.324	426.525	5827.26	6.18457	1000	2776
1000	176.479	1116.21	4324.56	4.9667	1000	5693
1000	170.925	210.254	4828.81	5.29136	1000	4635
1000	167.505	170.908	3704.99	4.62614	1000	6057
1000	165.89	463.425	3438.21	4.4541	1000	6799
1000	156.5	890.134	5045.1	6.30726	1000	6772
1000	154.446	360.41	3285.88	4.76526	1000	6289
1000	142.646	116.226	4124.95	5.07924	1000	6964
1000	134.47	967.686	4691.46	5.57367	1000	3122
1000	127.503	1134.42	2869.34	5.18582	1000	6730
1000	124.079	158.489	4611.45	5.46191	1000	6782
1000	125.347	574.089	4840.58	5.0055	1000	5425
1000	122.539	1174.08	3532.34	4.46469	1000	5611
1000	116.116	1086.19	5135.6	5.44357	1000	6794
1000	109.893	308.056	4105.91	4.76448	1000	6337
1000	107.117	809.759	3807.68	4.55563	1000	5210
1000	99.4456	250.595	6408.75	7.8449	1000	5073
1000	84.6277	1081.07	5456.5	5.73927	1000	6980
1000	79.7184	1028.76	5366.65	5.95323	1000	5253
1000	77.7425	347.062	2812.22	4.39083	1000	6890
1000	51.6213	534.88	4617.65	5.415	1000	6531
1000	221.762	116.722	3761.47	6.09408	1000	5781
1000	229.604	704.713	3226.84	5.42032	1000	6944
1000	19.5206	663.259	3604.22	4.30925	1000	6895
1000	237.387	1188.94	4962.31	5.49539	1000	6346
1000	231.253	257.334	3887.69	4.40016	1000	2244
1000	503.498	327.088	3297.65	4.92052	1000	6948
1000	495.711	507.301	3462.6	5.58933	1000	6914
1000	492.577	202.053	3821.16	5.73883	1000	6598
1000	483.765	290.044	3645.3	4.58668	1000	6603
1000	467.371	1152.87	5808.22	6.85933	1000	6970
1000	460.124	816.092	4442.65	5.10815	1000	5618
1000	432.895	1200.39	4226.57	4.63546	1000	5991
1000	430.326	321.317	4963.16	5.91286	1000	6893
1000	422.768	806.166	3894.97	4.84502	1000	4503
1000	359.593	298.965	4183.78	4.85005	1000	6819
1000	351.246	1085.6	3960.43	4.67106	1000	5528
1000	358.419	587.692	3325.89	5.02324	1000	6197
1000	237.798	402.31	3758.26	4.53538	1000	2748
1000	248.203	120.993	3718.04	4.46378	1000	6363
1000	249.138	881.366	4047.72	4.70867	1000	5260
1000	256.096	953.355	5674.29	6.5632	1000	35
1000	268.642	200.336	4187.85	5.73218	1000	6059
1000	260.023	49.5019	4479.87	4.97103	1000	6261
1000	237.641	222.399	3318.62	4.50509	1000	6811
1000	305.572	691.346	5229.09	5.84578	1000	73
1000	273.876	816.734	4771.9	5.34425	1000	6702
1001	671.712	877.389	2589.25	4.53819	1001	6483
1001	674.023	254.325	4550.91	5.24018	1001	6503
1001	683.09	1006.07	2883.39	4.63661	1001	6712
1001	748.435	856.84	3471.86	4.3588	1001	6192
1001	727.027	103.685	3075.81	4.70784	1001	6986
1001	729.389	529.962	2951.26	4.24619	1001	6694
1001	733.129	786.214	3891.81	4.80608	1001	6540
1001	745.35	1099.87	4968.74	5.35316	1001	5485
1001	666.163	1096.75	4278.56	4.83121	1001	2715
1001	707.934	1070.3	3979.35	4.68157	1001	5149
1001	665.044	398.68	6186.3	5.44845	1001	4308
1001	536.432	130.796	3905.55	4.8997	1001	6121
1001	645.3	589.341	4115.74	4.91397	1001	6482
1001	644.433	514.993	3323.63	5.43355	1001	6798
1001	637.037	262.527	4185.73	6.35148	1001	6900
1001	625.304	1024.86	3531.91	4.87461	1001	4967
1001	606.79	563.785	4110.66	4.96971	1001	6651
1001	590.767	878.072	4473.73	5.78475	1001	6937
1001	585.148	263.77	4025.24	4.84754	1001	6410
1001	583.087	850.709	4377.31	4.77395	1001	6292
1001	574.698	125.633	4990.95	5.60399	1001	504
1001	575.628	28.1875	4728.11	5.57608	1001	5069
1001	561.363	628.816	4204.34	5.03224	1001	6830
1001	560.958	909.657	4738.47	5.18064	1001	4729
1001	560.813	732.452	4376.25	5.13361	1001	6861
1001	757.737	104.056	4436.09	4.95731	1001	6378
1001	649.486	921.917	3794.54	4.76694	1001	6138
1001	762.579	314.092	4175.79	5.31412	1001	5375
1001	899.282	310.64	3469.96	4.58761	1001	7003
1001	774.846	1022.83	2649.52	4.74114	1001	7002
1001	1000.87	327.71	3853.54	4.7663	1001	6992
1001	999.183	911.385	2331.28	4.78316	1001	6929
1001	994.193	601.183	6880.08	6.07005	1001	1867
1001	991.561	284.729	2453.71	5.4868	1001	6918
1001	974.834	1174.89	5490.61	6.61284	1001	2440
1001	961.863	501.403	2963.74	5.88663	1001	6901
1001	952.471	1132.66	3108.37	5.86638	1001	6956
1001	949.951	442.415	3561.73	4.64954	1001	6440
1001	939.933	757.348	3676.55	4.52467	1001	6955
1001	938.181	173.803	4182.14	5.04516	1001	4570
1001	759.86	689.22	4284.48	5.73965	1001	2007
1001	934.528	996.817	3805.11	5.30228	1001	6777
1001	912.556	868.217	2308.44	4.6414	1001	6570
1001	876.431	176.298	4612.02	5.67297	1001	5468
1001	863.863	320.061	2940.06	4.28616	1001	7034
1001	862.552	945.824	3310.95	4.40873	1001	5933
1001	857.123	400.988	2383.51	4.81397	1001	6990
1001	839.19	538.1	4425.52	5.0493	1001	1009
1001	820.315	1223.03	5991.76	6.44372	1001	3472
1001	815.847	333.062	3683.53	4.49445	1001	6214
1001	811.772	465.33	4853.5	6.39752	1001	5922
1001	802.976	549.765	3211.14	7.45727	1001	6888
1001	783.283	1120.23	4540.76	5.19321	1001	6644
1001	779.591	477.071	3789.04	4.62384	1001	5239
1001	917.975	364.107	3917.82	4.85355	1001	6979
1001	506.528	1134.8	3225.52	4.37337	1001	6977
1001	554.985	671.519	3001.59	4.67282	1001	6886
1001	502.894	493.694	3574.84	5.73463	1001	6914
1001	201.623	514.026	3878.7	5.004	1001	6981
1001	197.49	129.859	2611.24	5.00331	1001	7029
1001	188.866	66.6883	4192.92	5.34946	1001	4645
1001	177.598	427.003	5563.56	6.23149	1001	2776
1001	176.403	1116.07	4172.41	4.89571	1001	5693
1001	170.958	210.208	4781.18	5.25526	1001	4635
1001	167.498	172.118	3942.14	4.58475	1001	6057
1001	166.024	464.823	3627.7	4.47148	1001	6799
1001	154.222	360.596	3107.1	4.79078	1001	6289
1001	154.46	895.996	4872.74	6.37104	1001	6772
1001	139.327	119.095	4045.75	4.68255	1001	6964
1001	134.404	967.492	4775.05	5.54581	1001	3122
1001	205.39	1017.33	4546.68	6.38215	1001	5680
1001	127.312	1134.24	2438.06	5.04452	1001	6730
1001	125.385	573.84	4740.37	5.01162	1001	5425
1001	122.9	1174.01	3683.74	4.56558	1001	5611
1001	116.375	1085.7	5299.88	5.66452	1001	6794
1001	109.944	308.084	4107.49	4.77911	1001	6337
1001	107.407	810.316	3571.88	4.43737	1001	5210
1001	95.5921	249.511	4691.95	5.96238	1001	5073
1001	86.5606	1080.95	5189.71	5.48468	1001	6980
1001	79.6486	1028.7	5456.78	6.00202	1001	5253
1001	76.8737	347.076	2943.86	4.42146	1001	6890
1001	51.5953	534.836	4657.27	5.39002	1001	6531
1001	19.5234	663.301	3742.95	4.38469	1001	6895
1001	124.058	158.448	4751.58	5.41552	1001	6782
1001	208.521	840.959	3257.87	6.24746	1001	6910
1001	505.107	326.842	3359.58	5.1089	1001	6948
1001	231.219	257.478	3843.6	4.46199	1001	2244
1001	216.844	708.78	3306.08	5.54183	1001	6944
1001	485.541	194.662	4042.15	5.4099	1001	6598
1001	482.321	293.424	3822.66	4.62472	1001	6603
1001	467.869	1152.57	5671.41	6.66493	1001	6970
1001	460.121	815.952	4529.98	5.15513	1001	5618
1001	422.931	806.534	3872.57	4.7248	1001	4503
1001	408.135	308.236	4100.09	4.6227	1001	7032
1001	354.008	588.343	3262.52	4.79984	1001	6197
1001	432.88	1200.33	4204.97	4.60158	1001	5991
1001	350.945	1085.8	4041.94	4.63943	1001	5528
1001	237.884	402.352	3790.31	4.58646	1001	2748
1001	352.113	281.887	4274.96	5.05784	1001	6819
1001	237.373	1188.95	4934.49	5.50494	1001	6346
1001	248.197	883.059	3851.63	4.71991	1001	5260
1001	244.853	117.828	5480.25	6.29595	1001	6363
1001	255.449	953.956	5622.14	6.58089	1001	35
1001	259.87	50.102	4197.78	4.77736	1001	6261
1001	238.699	222.626	3601.91	4.59295	1001	6811
1001	273.794	816.674	4888.18	5.34056	1001	6702
1001	305.253	690.724	5374.95	6.07534	1001	73
1001	268.628	200.323	4224	5.70894	1001	6059
1002	667.001	911.589	3741.3	4.61163	1002	6138
1002	667.359	1095.39	3930.53	4.66054	1002	2715
1002	671.76	877.673	2637.3	4.51609	1002	6483
1002	677.411	252.61	4331.85	4.99053	1002	6503
1002	727.01	103.698	3070.22	4.70475	1002	6986
1002	708.206	1070.17	4123.61	4.67908	1002	5149
1002	728.814	530.309	3027.72	4.17158	1002	6694
1002	734.023	785.253	3947.4	4.69594	1002	6540
1002	745.393	1099.88	4976.43	5.35371	1002	5485
1002	750.635	841.579	4108.23	5.67176	1002	6192
1002	683.018	1006.05	2930.33	4.60557	1002	6712
1002	665.058	398.739	6210.08	5.43864	1002	4308
1002	645.282	589.434	4036.89	4.95762	1002	6482
1002	536.213	129.819	3974.74	4.79995	1002	6121
1002	757.732	104.615	4413.86	4.90582	1002	6378
1002	554.57	374.674	2158.23	4.52846	1002	7044
1002	554.95	671.333	3081.33	4.62509	1002	6886
1002	560.744	732.658	4479.86	5.21773	1002	6861
1002	560.779	909.761	4719.07	5.18965	1002	4729
1002	647.329	526.442	3370.52	5.33678	1002	6798
1002	561.911	627.637	4205.62	4.94045	1002	6830
1002	575.264	125.585	4963.41	5.63308	1002	504
1002	584.36	265.231	4130.87	5.15051	1002	6410
1002	587.612	874.782	4443.12	6.06121	1002	6937
1002	608.46	562.879	4215.23	5.02732	1002	6651
1002	624.253	1025.19	3686.62	4.64375	1002	4967
1002	632.441	280.62	4487.97	6.19121	1002	6900
1002	575.72	28.593	4917.27	5.52329	1002	5069
1002	759.984	689.232	4237.87	5.65537	1002	2007
1002	774.911	1021.41	2547.17	4.3946	1002	7002
1002	506.225	1134.75	3246.43	4.49802	1002	6977
1002	999.3	911.062	2368.4	4.76989	1002	6929
1002	991.354	284.495	2687.91	5.38384	1002	6918
1002	994.161	601.197	6911.9	6.09489	1002	1867
1002	972.205	1176.58	6021.91	6.91512	1002	2440
1002	965.072	1121.73	3087.95	5.86657	1002	6956
1002	947.969	443.492	3339.98	4.44168	1002	6440
1002	939.93	757.302	3826.51	4.68991	1002	6955
1002	938.163	173.794	4077.47	5.00306	1002	4570
1002	936.142	987.441	3986.91	5.48206	1002	6777
1002	915.463	364.134	3810.07	4.868	1002	6979
1002	912.191	867.807	2392.75	4.72951	1002	6570
1002	899.27	310.661	3507.85	4.62833	1002	7003
1002	780.203	477.243	3932.45	4.63741	1002	5239
1002	783.458	1119.94	4495.66	5.24668	1002	6644
1002	801.824	550.63	3269.92	7.47598	1002	6888
1002	807.977	1147.77	4043.73	6.02989	1002	7045
1002	811.757	465.35	4873.91	6.39521	1002	5922
1002	815.826	333.561	3879.06	4.69203	1002	6214
1002	762.702	314.617	4100.33	5.17594	1002	5375
1002	820.593	1222.56	5898.25	6.36715	1002	3472
1002	856.381	404.49	2700.52	4.92083	1002	6990
1002	863.945	320.564	2640.93	4.52489	1002	7034
1002	862.849	945.586	3230.2	4.32579	1002	5933
1002	876.362	176.301	4572.34	5.63514	1002	5468
1002	840.908	538.993	4190.46	4.94395	1002	1009
1002	1000.88	327.824	3923.48	4.7807	1002	6992
1002	505.564	476.463	3563.6	5.96685	1002	6914
1002	480.336	291.191	3788.28	4.79427	1002	6603
1002	194.415	824.674	3149.25	6.6214	1002	6910
1002	188.794	66.7646	4252.18	5.2916	1002	4645
1002	178.055	426.79	5733.79	6.21712	1002	2776
1002	176.341	1116.19	4152.01	4.87645	1002	5693
1002	171.141	209.964	4941.41	5.38468	1002	4635
1002	165.759	464.987	3730.83	4.47877	1002	6799
1002	166.478	173.326	3902.34	4.59148	1002	6057
1002	154.541	360.645	2998.46	4.75881	1002	6289
1002	152.57	903.323	5005.48	6.37246	1002	6772
1002	135.681	116.035	4096.91	5.06847	1002	6964
1002	134.4	967.301	4746.62	5.52135	1002	3122
1002	124.09	158.166	4711.38	5.41161	1002	6782
1002	125.493	573.854	4708.82	5.03634	1002	5425
1002	122.956	1173.69	3638.99	4.49783	1002	5611
1002	505.306	325.719	3565.95	4.78787	1002	6948
1002	19.5237	663.326	3744.93	4.37554	1002	6895
1002	51.5674	534.963	4674.86	5.42746	1002	6531
1002	197.916	130.074	2668.05	5.11503	1002	7029
1002	77.4018	348.287	2823.33	4.50717	1002	6890
1002	88.6468	1081.28	4918.34	5.26017	1002	6980
1002	95.0123	249.128	4407.67	5.62538	1002	5073
1002	107.844	809.651	3594.57	4.48276	1002	5210
1002	109.794	308.11	4136.21	4.78738	1002	6337
1002	119.23	1087.33	4646.88	5.09531	1002	6794
1002	79.5696	1028.47	5608.21	6.09872	1002	5253
1002	201.056	511.132	3986.91	4.68368	1002	6981
1002	127.532	1134.56	2323.76	5.1427	1002	6730
1002	205.682	1017.31	4677.63	6.22177	1002	5680
1002	393.816	1086.65	2412.4	6.65609	1002	7043
1002	414.002	308.18	3841.89	4.57269	1002	7032
1002	351.883	281.448	4336.33	4.72115	1002	6819
1002	432.871	1200.33	4180.84	4.58284	1002	5991
1002	460.126	816.099	4503.57	5.14133	1002	5618
1002	467.228	1153.49	5666.94	6.6894	1002	6970
1002	202.41	717.135	3184.28	5.90605	1002	6944
1002	422.926	806.553	3876.28	4.72171	1002	4503
1002	350.666	1085.68	3884.82	4.5741	1002	5528
1002	480.367	189.851	4072.35	5.14148	1002	6598
1002	350.801	586.075	3251.77	5.25405	1002	6197
1002	237.437	1188.84	4933.93	5.48538	1002	6346
1002	237.895	402.412	3782.52	4.56363	1002	2748
1002	240.259	221.91	3657.79	4.71342	1002	6811
1002	247.979	117.886	4520.87	6.15202	1002	6363
1002	247.929	885.123	4010.19	4.92056	1002	5260
1002	256.573	953.914	5663.1	6.65016	1002	35
1002	231.253	257.721	3903.19	4.57757	1002	2244
1002	268.593	200.431	4277.6	5.71212	1002	6059
1002	273.827	816.817	4760.72	5.35092	1002	6702
1002	305.235	690.74	5327.35	6.11214	1002	73
1002	259.705	50.0807	4367.73	4.91309	1002	6261
1003	666.989	911.517	3937.1	4.59277	1003	6138
1003	667.455	1093.56	4032.26	4.74436	1003	2715
1003	671.353	877.758	2583.21	4.60062	1003	6483
1003	757.729	104.451	4338.51	4.95853	1003	6378
1003	680.491	253.894	4960.52	5.8399	1003	6503
1003	726.857	104.842	2845.77	4.81847	1003	6986
1003	708.218	1070.38	4092.82	4.72115	1003	5149
1003	727.693	529.026	2850.31	3.92941	1003	6694
1003	735.397	783.554	4076.6	4.78947	1003	6540
1003	745.336	1099.87	4872.71	5.35519	1003	5485
1003	750.864	845.36	5585.77	7.07788	1003	6192
1003	665.045	398.726	6148.09	5.43731	1003	4308
1003	683.283	1005.98	2924.92	4.59468	1003	6712
1003	656.765	537.44	3445.29	5.70353	1003	6798
1003	575.626	28.4702	4931.11	5.62173	1003	5069
1003	629.462	298.846	4307.15	6.34288	1003	6900
1003	622.872	1021.04	3556.02	4.69086	1003	4967
1003	607.227	563.806	4097.58	4.85943	1003	6651
1003	583.584	265.891	4206.79	5.15232	1003	6410
1003	585.246	872.018	5065.2	5.96134	1003	6937
1003	574.665	126.017	4893.91	5.46926	1003	504
1003	562.15	626.76	4041.13	4.82673	1003	6830
1003	560.976	909.709	4681.95	5.15618	1003	4729
1003	560.588	732.58	4550.89	5.18946	1003	6861
1003	555.075	671.32	3043.44	4.59992	1003	6886
1003	553.605	375.154	2182.23	4.57621	1003	7044
1003	536.559	130.184	3985.11	4.96252	1003	6121
1003	759.878	689.035	4312.55	5.85779	1003	2007
1003	645.155	589.376	4076.38	4.92805	1003	6482
1003	762.583	314.579	4106.23	5.13674	1003	5375
1003	506.231	1134.81	3248.26	4.43923	1003	6977
1003	774.88	1019.59	2499.08	4.3904	1003	7002
1003	999.462	912.191	2286.69	5.15243	1003	6929
1003	994.362	601.357	6802.11	6.10303	1003	1867
1003	1000.88	327.824	3964.57	4.78754	1003	6992
1003	991.595	285.284	2266.79	5.51862	1003	6918
1003	970.907	1172.53	6618.93	6.98447	1003	2440
1003	972.395	1106.1	3129.31	5.57497	1003	6956
1003	946.909	445.593	3507.14	4.58877	1003	6440
1003	939.942	757.704	3840.86	4.67396	1003	6955
1003	938.339	173.787	4176.73	5.04445	1003	4570
1003	935.052	976.289	3496.11	6.07803	1003	6777
1003	913.485	365.578	4103.63	5.05733	1003	6979
1003	912.273	867.923	2367.36	4.73281	1003	6570
1003	898.096	311.272	3597.54	4.64193	1003	7003
1003	780.931	477.023	3824.85	4.61684	1003	5239
1003	783.599	1119.75	4346.73	4.9932	1003	6644
1003	811.574	465.278	5062.82	6.38781	1003	5922
1003	814.487	565.326	3177.32	7.45648	1003	6888
1003	815.245	333.814	3764.29	4.73493	1003	6214
1003	817.244	1158.38	4102.98	5.69165	1003	7045
1003	820.865	1222.56	5568.69	6.1841	1003	3472
1003	842.143	539.646	4187.98	5.05285	1003	1009
1003	857.875	401.309	2719.68	5.06222	1003	6990
1003	863.934	320.88	2685.94	4.48416	1003	7034
1003	863.098	945.89	3267.51	4.60848	1003	5933
1003	876.528	176.342	4558.46	5.64667	1003	5468
1003	505.177	326.642	3237.01	4.63517	1003	6948
1003	480.841	289.861	3916.55	4.75169	1003	6603
1003	190.903	729.497	2935.09	6.0392	1003	6944
1003	189.415	66.558	4280.98	5.45779	1003	4645
1003	175.913	818.841	3099.46	6.49636	1003	6910
1003	177.952	426.92	5744.09	6.17262	1003	2776
1003	176.301	1116.01	4091.95	4.82502	1003	5693
1003	170.856	210.289	4887.2	5.32016	1003	4635
1003	165.448	173.324	4015.61	4.55102	1003	6057
1003	165.584	465.301	3670	4.5835	1003	6799
1003	154.053	360.113	3058.8	4.73273	1003	6289
1003	150.699	912.906	5063.25	6.16353	1003	6772
1003	134.395	967.47	4753.54	5.35063	1003	3122
1003	198.026	130.15	2768.56	5.23153	1003	7029
1003	127.827	1134.36	2352.01	5.21304	1003	6730
1003	124.419	157.448	4420.69	5.38551	1003	6782
1003	122.714	1173.7	3425.39	4.40121	1003	5611
1003	120.298	1090.87	5045.3	5.26069	1003	6794
1003	109.771	308.254	3970.62	4.73674	1003	6337
1003	108.465	808.994	3817.06	4.53367	1003	5210
1003	99.4567	251.278	6669.75	7.77237	1003	5073
1003	90.61	1082.46	4925.27	5.4068	1003	6980
1003	79.4467	1028.43	5559.82	6.0915	1003	5253
1003	77.1116	346.965	2999.32	4.40028	1003	6890
1003	51.798	534.959	4659.89	5.41932	1003	6531
1003	19.4713	663.245	3760.18	4.3601	1003	6895
1003	501.938	462.793	3537.85	5.40967	1003	6914
1003	125.417	574.03	4633.72	4.92182	1003	5425
1003	201.276	512.18	4053.89	4.97745	1003	6981
1003	134.69	112.712	4010.85	4.65832	1003	6964
1003	231.482	257.497	3782.89	4.47102	1003	2244
1003	205.761	1017.31	4819.07	6.18503	1003	5680
1003	468.165	1153.38	5700.62	6.69456	1003	6970
1003	460.109	816.013	4536.18	5.17633	1003	5618
1003	432.839	1200.38	4147.1	4.57531	1003	5991
1003	421.523	318.646	4839.19	7.29922	1003	7032
1003	422.947	806.547	3901.2	4.73091	1003	4503
1003	413.478	1101.46	2639.01	6.15294	1003	7043
1003	351.293	280.713	4285.09	4.57373	1003	6819
1003	350.958	582.795	3136.66	4.98084	1003	6197
1003	476.163	184.51	3982.52	4.95165	1003	6598
1003	350.082	1086.41	3885.62	4.50461	1003	5528
1003	237.847	402.398	3821.61	4.55506	1003	2748
1003	240.981	220.843	3520.55	4.6083	1003	6811
1003	247.56	120.315	3776.19	4.36335	1003	6363
1003	248.408	885.8	4080.92	4.80384	1003	5260
1003	258.903	953.581	5662.55	6.58032	1003	35
1003	259.085	50.2003	4508.5	4.99652	1003	6261
1003	237.346	1188.82	4990.36	5.41915	1003	6346
1003	273.823	816.843	4804.37	5.29122	1003	6702
1003	305.045	690.783	5397.61	6.17744	1003	73
1003	268.5	200.547	4327.04	5.82766	1003	6059
1004	667.069	1090.73	3936.74	4.55492	1004	2715
1004	670.148	542.43	3584.35	5.69218	1004	6798
1004	750.827	845.471	5609.49	7.10429	1004	6192
1004	671.221	877.907	2656.37	4.64153	1004	6483
1004	708.184	1070.36	4084.77	4.74684	1004	5149
1004	682.899	1006.1	2898.88	4.47566	1004	6712
1004	726.443	104.96	2823.02	5.00426	1004	6986
1004	727.13	528.912	2826.47	3.9641	1004	6694
1004	735.601	781.939	3996.5	4.76269	1004	6540
1004	745.101	1099.69	4857.82	5.53101	1004	5485
1004	665.018	398.718	6143.25	5.42456	1004	4308
1004	683.785	255.755	4302.46	5.05016	1004	6503
1004	649.389	922.122	3807.78	4.84979	1004	6138
1004	573.514	125.801	5284.92	5.87717	1004	504
1004	627.059	318.441	4240.62	6.34708	1004	6900
1004	618.21	1021.04	3637.45	4.52727	1004	4967
1004	608.478	562.826	4197.41	5.03188	1004	6651
1004	583.683	266.272	3786.17	4.80676	1004	6410
1004	583.506	870.002	4985.17	5.94061	1004	6937
1004	575.573	28.2473	4770.01	5.56695	1004	5069
1004	560.845	909.75	4752.08	5.24552	1004	4729
1004	560.659	732.63	4547.27	5.17785	1004	6861
1004	562.386	624.715	4162.47	5.16872	1004	6830
1004	555.292	672.426	2790.84	4.7696	1004	6886
1004	554.325	375.015	2217.32	4.58548	1004	7044
1004	536.405	130.482	3938.58	4.79684	1004	6121
1004	757.79	104.069	4391.19	4.94317	1004	6378
1004	645.145	589.348	4076.04	4.92658	1004	6482
1004	762.494	314.12	4013.74	5.08968	1004	5375
1004	1000.87	327.84	3986.39	4.77992	1004	6992
1004	773.953	1020.02	2389.03	4.51506	1004	7002
1004	506.612	1134.77	3197.02	4.37069	1004	6977
1004	999.189	912.253	2288.35	5.10513	1004	6929
1004	994.075	601.267	6667.81	5.98393	1004	1867
1004	991.731	285.181	2418.68	5.49209	1004	6918
1004	973.242	1175.61	5343.08	6.50453	1004	2440
1004	970.266	1089.98	3267.59	5.89973	1004	6956
1004	947.298	447.711	3578.37	4.74057	1004	6440
1004	939.725	757.158	3960.87	4.74081	1004	6955
1004	938.479	173.779	4165.23	5.02822	1004	4570
1004	930.526	963.961	4854.37	6.56682	1004	6777
1004	912.257	867.96	2392.25	4.76594	1004	6570
1004	912.788	367.017	4018.8	4.91305	1004	6979
1004	897.983	311.17	3399.53	4.49573	1004	7003
1004	783.499	1119.98	4370.96	5.13296	1004	6644
1004	781.408	476.452	3950.99	4.7741	1004	5239
1004	812.549	566.988	3155.41	7.50472	1004	6888
1004	811.598	465.265	5203.31	6.40789	1004	5922
1004	814.87	333.816	3614	4.67422	1004	6214
1004	820.768	1222.75	5626.96	6.23506	1004	3472
1004	759.688	689.03	4541.29	5.99918	1004	2007
1004	831.159	1165.21	4038.34	6.15151	1004	7045
1004	856.094	404.117	2553.61	4.94885	1004	6990
1004	863.99	320.534	2718.66	4.53825	1004	7034
1004	863.339	946.058	3261.84	4.52386	1004	5933
1004	876.58	176.413	4588.42	5.71362	1004	5468
1004	843.534	539.702	4379.23	5.16491	1004	1009
1004	505.57	327.421	3282.53	4.60203	1004	6948
1004	492.209	450.974	3699.28	5.95357	1004	6914
1004	19.4618	663.292	3745.49	4.35264	1004	6895
1004	190.126	66.7534	4345.9	5.42202	1004	4645
1004	185.589	746.556	3280.69	6.05584	1004	6944
1004	178.038	426.979	5781.21	6.09574	1004	2776
1004	176.455	1116	4084.08	4.7617	1004	5693
1004	170.92	210.374	4934.6	5.37339	1004	4635
1004	166.188	465.64	3688.02	4.57819	1004	6799
1004	164.129	173.052	3940.41	4.5751	1004	6057
1004	154.001	360.699	3077.26	4.97758	1004	6289
1004	156.215	823.971	3037.03	6.15174	1004	6910
1004	150.066	921.505	5184.47	6.37933	1004	6772
1004	139.005	111.279	4124.54	5.0035	1004	6964
1004	134.439	967.837	4675.31	5.26539	1004	3122
1004	124.362	158.368	4621.52	5.39946	1004	6782
1004	127.109	1134.45	2464.89	5.12634	1004	6730
1004	125.601	573.925	4702.2	4.9828	1004	5425
1004	123.026	1174.35	3592.85	4.44334	1004	5611
1004	480.93	288.809	3791.69	4.84511	1004	6603
1004	51.8622	535.196	4593.01	5.40461	1004	6531
1004	77.2915	346.966	2876.12	4.47138	1004	6890
1004	197.985	130.099	2750.38	5.20703	1004	7029
1004	79.638	1028.57	5291.58	6.01033	1004	5253
1004	91.6482	1084.47	4660.36	5.33253	1004	6980
1004	99.4147	251.427	6913.31	7.32787	1004	5073
1004	109.507	807.848	3796.75	4.48946	1004	5210
1004	109.963	308.281	4024.78	4.63596	1004	6337
1004	118.242	1093.71	5161.71	5.5753	1004	6794
1004	206.286	1017.66	4924.94	6.07219	1004	5680
1004	353.634	579.72	2968.3	5.46889	1004	6197
1004	422.958	806.553	3931.91	4.73927	1004	4503
1004	426.912	320.96	3139.78	4.04315	1004	7032
1004	350.825	279.924	4429.58	4.54396	1004	6819
1004	432.823	1200.34	4145	4.57541	1004	5991
1004	460.113	815.992	4517.62	5.1423	1004	5618
1004	467.979	1153.82	5805.34	6.78186	1004	6970
1004	470.671	179.835	4008.46	5.08646	1004	6598
1004	202.014	512.51	4026.16	4.79081	1004	6981
1004	433.52	1106.98	2869.91	5.78152	1004	7043
1004	349.692	1086.59	3844.56	4.47777	1004	5528
1004	305.131	690.589	5320.09	6.18049	1004	73
1004	238.028	402.806	3786.17	4.73324	1004	2748
1004	237.135	1188.85	4926.78	5.57497	1004	6346
1004	241.25	219.471	3411.95	4.64133	1004	6811
1004	247.439	120.609	3868.7	4.48968	1004	6363
1004	248.709	886.094	4115.12	4.57022	1004	5260
1004	258.684	49.4727	4481.07	5.05532	1004	6261
1004	231.015	257.42	3725.03	4.40805	1004	2244
1004	268.575	200.476	4267.75	5.8617	1004	6059
1004	273.803	816.085	4674.39	5.17284	1004	6702
1004	261.024	951.499	5339.17	6.57528	1004	35
1005	684.779	258.266	4388.68	5.084	1005	6503
1005	684.943	542.307	3620.77	5.63062	1005	6798
1005	683.056	1006.03	2777.45	4.44604	1005	6712
1005	708.211	1070.49	4032.32	4.71657	1005	5149
1005	773.367	1020.2	2396.97	4.52998	1005	7002
1005	726.756	104.643	2846.55	4.84187	1005	6986
1005	745.306	1099.9	4836.96	5.34052	1005	5485
1005	734.108	780.264	3710.51	4.64258	1005	6540
1005	750.978	845.351	5822.61	7.12271	1005	6192
1005	757.65	104.841	4350.01	5.01031	1005	6378
1005	759.737	689.004	4379.34	5.85808	1005	2007
1005	762.601	314.405	4017.33	5.07815	1005	5375
1005	671.119	877.914	2713.57	4.66719	1005	6483
1005	727.454	529.192	2995.18	4.07866	1005	6694
1005	608.763	561.999	4218.98	4.96979	1005	6651
1005	666.66	911.385	4014.72	4.60851	1005	6138
1005	665.005	398.66	6122.47	5.44378	1005	4308
1005	645.228	589.183	4167.26	5.02666	1005	6482
1005	625.533	337.478	3934.11	6.25297	1005	6900
1005	618.475	1019.29	3579.92	4.7239	1005	4967
1005	583.65	267.158	3797.21	4.67515	1005	6410
1005	580.038	846.482	4449.09	4.64982	1005	6937
1005	575.835	28.5618	4906.93	5.53107	1005	5069
1005	573.717	125.511	5241.13	5.95187	1005	504
1005	561.922	623.193	4089.47	5.25202	1005	6830
1005	560.843	909.766	4750.04	5.24645	1005	4729
1005	560.683	732.62	4602.28	5.17137	1005	6861
1005	555.205	672.918	2796.57	4.52554	1005	6886
1005	783.511	1120.05	4380.21	5.11056	1005	6644
1005	665.272	1089.51	4004.73	4.58831	1005	2715
1005	782.065	476.184	3973.87	4.8164	1005	5239
1005	553.548	374.8	2235.3	5.06901	1005	7044
1005	811.6	465.316	5200.71	6.37908	1005	5922
1005	999.122	911.877	2318.31	4.98111	1005	6929
1005	1000.94	327.381	3933.67	5.00914	1005	6992
1005	991.835	285.144	2504.96	5.52584	1005	6918
1005	994.197	601.306	6569.45	6.16141	1005	1867
1005	973.139	1175.67	5208.75	6.57878	1005	2440
1005	962.073	1075.3	3127.51	5.70427	1005	6956
1005	948.812	449.002	3450.19	4.5804	1005	6440
1005	939.68	757.371	4067.52	4.80763	1005	6955
1005	938.314	173.766	4063.83	4.97929	1005	4570
1005	929.198	958.293	3935.84	5.92109	1005	6777
1005	912.019	868.118	2242.91	4.72824	1005	6570
1005	913.722	369.175	4098.81	4.97373	1005	6979
1005	814.702	333.469	3591	4.63818	1005	6214
1005	815.125	551.632	3587.3	7.56047	1005	6888
1005	820.784	1222.76	5768.28	6.24563	1005	3472
1005	845.337	539.409	4545.14	5.10482	1005	1009
1005	846.904	1165.57	4258.31	5.82194	1005	7045
1005	808.436	430.8	3263.1	5.7048	1005	7063
1005	858.976	402.071	2339.17	4.91059	1005	6990
1005	864.091	320.532	2644.25	4.50858	1005	7034
1005	863.55	946.186	3309.39	4.42838	1005	5933
1005	876.605	176.533	4679.21	5.8267	1005	5468
1005	897.95	311.37	3397.82	4.54607	1005	7003
1005	536.483	130.647	4042.32	4.86992	1005	6121
1005	19.3842	663.287	3691.39	4.30694	1005	6895
1005	508.371	1134.42	2770.71	4.16611	1005	6977
1005	198.085	130.085	2733.56	5.16844	1005	7029
1005	186.827	764.874	3182.49	6.13091	1005	6944
1005	188.112	66.5472	4247.88	5.26664	1005	4645
1005	176.509	427.58	5751.33	6.11075	1005	2776
1005	176.381	1116.06	4105.99	4.84809	1005	5693
1005	170.75	210.303	4859.56	5.43892	1005	4635
1005	166.705	464.927	3640.76	4.39222	1005	6799
1005	163.356	172.578	3803.73	4.6097	1005	6057
1005	154.622	359.962	3554.28	4.85086	1005	6289
1005	151.544	929.002	5139.65	6.27949	1005	6772
1005	142.554	839.993	3114.47	6.2751	1005	6910
1005	143.8	112.433	4159.44	4.69912	1005	6964
1005	134.24	968.596	4619.67	5.42531	1005	3122
1005	123.984	158.513	4500.16	5.46331	1005	6782
1005	125.425	574.057	4657.26	4.98906	1005	5425
1005	110.462	807.869	3861.31	4.48945	1005	5210
1005	110.124	308.12	4238.97	4.73595	1005	6337
1005	96.5505	250.052	4918.23	6.61731	1005	5073
1005	90.252	1087.05	4928.66	5.38408	1005	6980
1005	79.6353	1028.82	5119.88	5.92339	1005	5253
1005	76.9674	346.818	3096.44	4.36756	1005	6890
1005	51.9288	535.343	4521.89	5.39872	1005	6531
1005	122.999	1173.83	3639.67	4.41614	1005	5611
1005	202.348	513.265	4001.03	4.67365	1005	6981
1005	127.667	1134.62	2422.39	5.32607	1005	6730
1005	231.013	257.582	3866.09	4.56642	1005	2244
1005	422.958	806.548	3921.72	4.74225	1005	4503
1005	426.433	321.119	3499.74	4.21343	1005	7032
1005	432.848	1200.4	4182.04	4.49386	1005	5991
1005	460.377	815.926	4590.12	5.1367	1005	5618
1005	358.464	580.741	3426.07	5.28133	1005	6197
1005	464.809	175.276	4100.34	5.06191	1005	6598
1005	481.569	288.076	3843.06	4.80942	1005	6603
1005	476.447	442.763	3180.1	6.45827	1005	6914
1005	205.72	1017.54	5313.49	6.14057	1005	5680
1005	505.503	328.21	3344.15	4.6036	1005	6948
1005	467.488	1154.46	5751.77	6.70844	1005	6970
1005	449.678	1104.88	2903.48	6.10532	1005	7043
1005	237.529	1188.84	4821.53	5.43699	1005	6346
1005	237.844	402.258	3575.57	4.47993	1005	2748
1005	350.469	279.589	4602.5	4.69505	1005	6819
1005	240.993	218.552	3654.45	4.77911	1005	6811
1005	247.393	120.922	3817.42	4.5267	1005	6363
1005	249.807	886.837	3986.91	4.70167	1005	5260
1005	262.423	948.547	5610.53	6.62057	1005	35
1005	256.597	48.9487	4289.6	4.82469	1005	6261
1005	275.517	814.695	4177.91	4.90723	1005	6702
1005	305.006	690.734	5433.22	6.19795	1005	73
1005	349.331	1087.28	3852.4	4.55797	1005	5528
1005	268.538	200.445	4310.68	5.81801	1005	6059
1006	727.222	529.865	3173.7	4.11219	1006	6694
1006	683.247	1006.13	2820.61	4.52865	1006	6712
1006	697.024	536.309	3333.61	5.42713	1006	6798
1006	708.186	1070.38	4032.36	4.70442	1006	5149
1006	726.894	104.486	2806.41	4.75462	1006	6986
1006	731.813	780.366	4070.3	4.94989	1006	6540
1006	783.479	1120.06	4440.63	5.09173	1006	6644
1006	750.966	845.235	5772.95	7.12094	1006	6192
1006	757.667	104.68	4325.41	4.93044	1006	6378
1006	759.972	688.994	4526.75	5.76757	1006	2007
1006	762.721	314.701	4246.97	5.14559	1006	5375
1006	772.285	1019.67	2536.87	4.75434	1006	7002
1006	684.167	261.147	4851.22	5.41234	1006	6503
1006	745.374	1100.07	4762.3	5.37522	1006	5485
1006	671.254	877.833	2721.91	4.65033	1006	6483
1006	560.92	622.336	4020.03	5.10442	1006	6830
1006	662.745	1088.69	3912.72	4.43102	1006	2715
1006	782.444	475.536	3878.04	4.75466	1006	5239
1006	560.838	909.729	4768.59	5.24661	1006	4729
1006	574.206	125.445	5108.42	5.8085	1006	504
1006	576.132	866.462	4966.43	5.86579	1006	6937
1006	575.84	28.5677	4858.9	5.51683	1006	5069
1006	584.52	268.45	3692.53	4.9132	1006	6410
1006	608.599	562.029	4229.74	5.20404	1006	6651
1006	625.275	1022.18	3355.26	4.8595	1006	4967
1006	645.106	589.343	4109.64	4.95077	1006	6482
1006	649.446	922.1	3748.86	4.76857	1006	6138
1006	665.012	398.717	6203.79	5.4457	1006	4308
1006	623.428	357.494	4390.12	6.52611	1006	6900
1006	811.528	465.316	5256.69	6.50473	1006	5922
1006	814.46	333.413	3565.91	4.66455	1006	6214
1006	938.243	173.718	4136.17	4.97816	1006	4570
1006	939.866	757.339	4248.83	4.9099	1006	6955
1006	950.929	449.026	3374.34	4.19684	1006	6440
1006	949.142	1066.91	3358.05	5.79077	1006	6956
1006	991.368	285.471	2379.06	5.23228	1006	6918
1006	994.182	601.266	6635.57	6.11379	1006	1867
1006	1001.25	327.119	3907.6	4.91127	1006	6992
1006	999.378	911.534	2377.19	5.04762	1006	6929
1006	555.045	672.908	2735.18	4.52572	1006	6886
1006	972.776	1175.49	5230.85	6.51001	1006	2440
1006	820.563	1222.8	5607.46	6.38482	1006	3472
1006	927.876	952.483	3979.53	5.07577	1006	6777
1006	814.84	415.589	3369.69	5.85158	1006	7063
1006	815.002	551.764	3453.48	7.6825	1006	6888
1006	846.762	538.437	4490.67	5.02919	1006	1009
1006	915.447	370.826	4078.22	5.11771	1006	6979
1006	855.775	403.426	2731.22	4.86223	1006	6990
1006	863.432	946.075	3271	4.4063	1006	5933
1006	861.65	1159.04	3865.01	5.68634	1006	7045
1006	876.628	176.475	4653.14	5.85207	1006	5468
1006	897.993	311.41	3372.02	4.52267	1006	7003
1006	911.896	867.935	2221.71	4.71674	1006	6570
1006	863.986	320.379	2680.95	4.45075	1006	7034
1006	552.81	375.416	2408.62	5.42775	1006	7044
1006	560.673	732.633	4594.02	5.16579	1006	6861
1006	509.425	1133.78	3100.15	4.3146	1006	6977
1006	142.692	116.985	4043.07	4.9416	1006	6964
1006	154.595	360.504	3302.42	4.69693	1006	6289
1006	156.099	935.983	5360.03	6.3479	1006	6772
1006	162.926	171.675	3763.99	4.50591	1006	6057
1006	166.168	465.248	3683.22	4.53515	1006	6799
1006	170.759	210.311	4871.7	5.43419	1006	4635
1006	140.085	860.303	2911.61	6.16764	1006	6910
1006	176.384	1116.11	4035.62	4.73904	1006	5693
1006	190.48	66.7201	4370.1	5.31122	1006	4645
1006	195.143	779.092	2723.08	5.23472	1006	6944
1006	198.059	129.651	2690.96	5.07377	1006	7029
1006	203.546	513.627	3994.89	4.85371	1006	6981
1006	205.524	1017.47	5453.6	6.06622	1006	5680
1006	177.22	427.239	5894.92	6.12835	1006	2776
1006	230.952	257.72	3868.27	4.6168	1006	2244
1006	134.414	967.445	4391.51	5.44364	1006	3122
1006	19.459	663.32	3809.84	4.36223	1006	6895
1006	51.7975	535.511	4546.53	5.45547	1006	6531
1006	77.189	346.614	2922.09	4.41643	1006	6890
1006	79.7258	1028.95	5302.31	6.18494	1006	5253
1006	127.415	1134.5	2458.66	5.1673	1006	6730
1006	110.155	308.315	4079.85	4.60423	1006	6337
1006	111.918	808.166	3934.6	4.51427	1006	5210
1006	112.7	1092.63	5313.95	5.6666	1006	6980
1006	122.792	1173.94	3408.56	4.38811	1006	5611
1006	125.46	573.997	4624.51	4.98639	1006	5425
1006	124.058	158.257	4731.35	5.49745	1006	6782
1006	98.9147	250.786	6835.51	6.67199	1006	5073
1006	237.975	402.319	3562.18	4.47988	1006	2748
1006	426.544	321.532	3317.78	4.38897	1006	7032
1006	432.925	1200.44	4067.51	4.58953	1006	5991
1006	459.185	170.817	3888.98	5.1203	1006	6598
1006	460.308	815.98	4494.63	5.11805	1006	5618
1006	456.527	440.714	3243.3	6.4225	1006	6914
1006	422.97	806.544	3889.21	4.71713	1006	4503
1006	466.311	1098.4	3197.45	6.10312	1006	7043
1006	482.843	287.934	4033.29	4.87781	1006	6603
1006	536.314	130.023	4012.34	4.80514	1006	6121
1006	237.303	1188.88	4900.8	5.43801	1006	6346
1006	467.903	1153.89	5887.47	6.80366	1006	6970
1006	506.393	327.99	3408.79	4.44813	1006	6948
1006	364.755	26.5833	3222.12	6.00125	1006	7070
1006	240.213	216.59	3517.96	4.36988	1006	6811
1006	247.574	121.23	3831.02	4.65005	1006	6363
1006	251.858	886.726	4265.59	4.93897	1006	5260
1006	263.119	946.349	6050.17	6.60044	1006	35
1006	268.519	200.532	4325.87	5.80907	1006	6059
1006	254.336	50.3543	3873.15	4.52264	1006	6261
1006	275.344	814.059	4022.35	4.67799	1006	6702
1006	304.389	690.55	5294.63	6.23497	1006	73
1006	349.344	1087.4	3769.81	4.58419	1006	5528
1006	350.464	279.44	4472.51	4.73675	1006	6819
1006	359.951	584.891	3381.09	4.91196	1006	6197
1007	708.192	1070.39	4003.95	4.67397	1007	5149
1007	683.248	1006.27	2808.63	4.57433	1007	6712
1007	684.394	261.716	4881.51	5.36277	1007	6503
1007	704.367	526.041	3708.73	5.45803	1007	6798
1007	726.852	104.138	2832.92	4.88892	1007	6986
1007	772.124	1019.13	2743.2	4.65498	1007	7002
1007	745.394	1100.14	4716.73	5.36986	1007	5485
1007	750.979	845.28	5783.37	7.14534	1007	6192
1007	757.71	104.485	4142.48	4.92768	1007	6378
1007	760.039	689.052	4550.62	5.7557	1007	2007
1007	762.507	314.651	4177.06	5.21696	1007	5375
1007	783.517	1120.07	4438.14	5.09046	1007	6644
1007	730.247	782.446	3999.36	4.64406	1007	6540
1007	671.638	877.855	2783.47	4.50108	1007	6483
1007	607.316	563.664	3961.28	4.80478	1007	6651
1007	660.199	1090.28	4228.27	4.6815	1007	2715
1007	551.967	375.458	2726.35	5.89556	1007	7044
1007	782.215	474.419	4138.76	4.92009	1007	5239
1007	555.201	672.948	2643.62	4.58005	1007	6886
1007	559.706	621.714	3988.42	4.98584	1007	6830
1007	560.886	732.479	4431.57	5.11607	1007	6861
1007	560.842	909.739	4751.3	5.24018	1007	4729
1007	664.983	398.775	6147.96	5.44122	1007	4308
1007	575.76	28.3062	4809.95	5.47305	1007	5069
1007	575.082	125.544	5093.14	5.66235	1007	504
1007	584.974	269.672	3738.72	4.78357	1007	6410
1007	621.673	1028.91	3530.38	4.90842	1007	4967
1007	623.145	373.268	4343.38	6.43689	1007	6900
1007	645.124	589.39	4122.57	4.93545	1007	6482
1007	649.501	922.008	3799.12	4.7801	1007	6138
1007	577.241	847.229	4371.39	4.86347	1007	6937
1007	801.223	550.642	3276.08	7.25559	1007	6888
1007	916.355	371.134	4104.18	4.96589	1007	6979
1007	811.587	465.195	5180.67	6.40861	1007	5922
1007	536.567	130.304	3854.92	4.70893	1007	6121
1007	1001.18	326.945	4034.37	4.79091	1007	6992
1007	999.468	911.851	2414.06	5.06308	1007	6929
1007	994.224	601.433	6696.82	6.23533	1007	1867
1007	991.616	284.472	2310.11	5.57389	1007	6918
1007	972.78	1175.52	5206.5	6.49997	1007	2440
1007	952.641	448.676	3403.23	4.32402	1007	6440
1007	939.84	757.689	3879.87	4.62079	1007	6955
1007	938.226	173.759	4170.71	4.93675	1007	4570
1007	934.05	1064.85	3180.67	6.00781	1007	6956
1007	923.09	945.902	3483.76	4.99862	1007	6777
1007	814.265	332.727	3750.53	4.59925	1007	6214
1007	820.654	1222.54	5559.49	6.35489	1007	3472
1007	847.504	537.425	4536.18	5.25359	1007	1009
1007	859.524	403.207	2410.78	4.69096	1007	6990
1007	812.413	399.407	3088.75	5.31382	1007	7063
1007	863.886	320.428	2695.27	4.46601	1007	7034
1007	872.49	1147.23	3887.09	5.94029	1007	7045
1007	876.554	176.237	4799.23	5.8729	1007	5468
1007	898.109	311.491	3485.95	4.45553	1007	7003
1007	912.351	868.158	2229.35	4.71418	1007	6570
1007	863.405	946.224	3464.72	4.44421	1007	5933
1007	507.689	327.406	3525.13	4.34237	1007	6948
1007	204.181	513.619	4158.68	5.06764	1007	6981
1007	198.145	130.18	2658.29	5.14022	1007	7029
1007	189.276	67.0188	4278.82	5.47134	1007	4645
1007	176.492	1115.81	3991.7	4.74312	1007	5693
1007	175.752	427.735	5817.07	6.16625	1007	2776
1007	170.785	210.199	4825.49	5.36838	1007	4635
1007	165.706	465.855	3633.01	4.58221	1007	6799
1007	163.042	169.947	3858.42	4.46042	1007	6057
1007	160.126	942.546	5053.96	5.95498	1007	6772
1007	154.695	359.356	3148.06	4.72077	1007	6289
1007	149.561	879.247	3204.74	6.22049	1007	6910
1007	137.448	118.702	4064.79	4.88999	1007	6964
1007	134.569	967.129	4755.68	5.35085	1007	3122
1007	127.261	1134.56	2436.38	5.15165	1007	6730
1007	124.02	157.733	4677.12	5.50118	1007	6782
1007	509.215	1133.05	3001.65	4.29338	1007	6977
1007	51.8918	535.076	4689.15	5.5488	1007	6531
1007	77.2483	346.742	3067.52	4.48451	1007	6890
1007	80.1153	1029.61	5411.33	6.15045	1007	5253
1007	209.954	791.807	3144.34	6.65789	1007	6944
1007	98.8694	250.772	6606.66	6.4467	1007	5073
1007	111.994	309.091	4655.01	5.66207	1007	6337
1007	113.464	810.056	3669.78	4.56173	1007	5210
1007	111.639	1090.52	5128.37	5.67664	1007	6980
1007	122.911	1174.02	3597.34	4.55894	1007	5611
1007	125.49	573.963	4615.18	4.94525	1007	5425
1007	205.584	1017.68	5354.87	6.10646	1007	5680
1007	19.4708	663.339	3779.86	4.36055	1007	6895
1007	230.817	257.606	3807.65	4.63355	1007	2244
1007	479.315	1088.38	2782.37	5.26036	1007	7043
1007	482.656	288.506	4389.34	4.94723	1007	6603
1007	468.468	1153.23	5877.69	6.75103	1007	6970
1007	460.3	816.041	4554.56	5.09674	1007	5618
1007	453.844	166.87	4023.43	5.12954	1007	6598
1007	432.962	1200.35	4162.4	4.5255	1007	5991
1007	422.941	806.538	3927.58	4.73811	1007	4503
1007	414.949	309.802	3899.78	4.98649	1007	7032
1007	384.014	576.136	3144.12	4.80072	1007	7078
1007	438.893	446.735	3512.87	6.01564	1007	6914
1007	358.315	587.848	3557.08	4.94896	1007	6197
1007	360.937	299.41	4481.47	4.7925	1007	6819
1007	237.978	402.675	3727.55	4.64595	1007	2748
1007	238.741	215.946	3515.28	4.50843	1007	6811
1007	247.957	121.534	3830.85	4.69942	1007	6363
1007	256.468	51.0323	4284.95	4.95158	1007	6261
1007	253.016	885.952	4045.1	4.71997	1007	5260
1007	263.5	945.166	5968.73	6.59559	1007	35
1007	237.356	1188.84	4861.16	5.40696	1007	6346
1007	268.34	200.671	4236.15	5.71158	1007	6059
1007	276.111	812.892	3455.53	4.5993	1007	6702
1007	304.453	691.404	5408.93	6.22268	1007	73
1007	348.291	29.5713	3518.12	5.74789	1007	7070
1007	349.259	1087.93	3807.87	4.5428	1007	5528
1008	671.457	877.887	2708.02	4.6935	1008	6483
1008	682.562	1006.07	2780.36	4.51136	1008	6712
1008	683.899	262.617	4583.46	5.23287	1008	6503
1008	706.997	512.61	3618.03	5.51909	1008	6798
1008	708.187	1070.46	3972.77	4.70358	1008	5149
1008	730.692	784.102	3769.06	4.63751	1008	6540
1008	727.738	530.307	3017.91	4.33346	1008	7087
1008	745.139	1100.18	4686.26	5.47171	1008	5485
1008	751.095	844.599	5596.27	6.90214	1008	6192
1008	757.69	104.516	4202.49	4.94097	1008	6378
1008	762.386	313.854	4145.8	5.17413	1008	5375
1008	726.813	104.086	2870.48	4.88416	1008	6986
1008	666.927	911.13	4043.42	4.71745	1008	6138
1008	550.778	376.031	2914.9	6.9253	1008	7044
1008	658.98	1092.93	4259.6	4.61954	1008	2715
1008	760.091	689.339	4227.66	5.60418	1008	2007
1008	555.556	672.623	2743.35	4.73064	1008	6886
1008	559.156	621.616	4089.11	4.89127	1008	6830
1008	560.625	732.723	4533.96	5.12462	1008	6861
1008	560.975	909.743	4715.87	5.2536	1008	4729
1008	576.542	848.21	3941.46	4.60715	1008	6937
1008	664.83	398.705	6195.96	5.39804	1008	4308
1008	575.719	28.222	4737.03	5.52201	1008	5069
1008	585.981	269.843	3605.76	4.65129	1008	6410
1008	608.844	562.342	4081.07	4.86034	1008	6651
1008	614.872	1026.67	3525.17	4.89297	1008	4967
1008	622.908	391.154	4518.52	6.20114	1008	6900
1008	645.11	589.62	4121.26	4.85917	1008	6482
1008	575.701	125.653	5052.21	5.54689	1008	504
1008	772.085	1019.41	2749.69	4.7141	1008	7002
1008	898.1	311.522	3559.43	4.5168	1008	7003
1008	781.533	473.545	3955	4.75789	1008	5239
1008	1001.11	327.045	3993.5	4.78351	1008	6992
1008	999.256	912.067	2367.24	5.01837	1008	6929
1008	991.604	284.932	2500.09	5.3009	1008	6918
1008	994.184	601.278	6592.58	6.12409	1008	1867
1008	972.77	1175.49	5182.51	6.49638	1008	2440
1008	953.311	446.107	3196.87	4.35959	1008	6440
1008	939.726	757.072	3888.58	4.88014	1008	6955
1008	938.232	174.123	4191.7	4.88313	1008	4570
1008	918.939	1069.2	2779.31	4.86775	1008	6956
1008	916.555	370.841	4170.76	5.05091	1008	6979
1008	916.758	939.568	3825.54	5.61443	1008	6777
1008	912.161	868.555	2324.73	4.82368	1008	6570
1008	801.973	387.071	3367.15	5.98659	1008	7063
1008	801.446	550.462	3384.92	7.44066	1008	6888
1008	814.505	332.25	3589.89	4.6005	1008	6214
1008	811.567	465.539	5154.8	6.50697	1008	5922
1008	820.835	1222.63	5650.84	6.19748	1008	3472
1008	783.486	1120.08	4419.1	5.10872	1008	6644
1008	855.862	401.954	2457.57	4.8017	1008	6990
1008	863.887	320.398	2672.91	4.45455	1008	7034
1008	863.311	946.08	3481.17	4.44463	1008	5933
1008	876.975	1133.19	4109.2	5.92065	1008	7045
1008	876.616	176.255	4790.33	5.81018	1008	5468
1008	848.16	535.727	4315.02	4.98728	1008	1009
1008	536.47	130.731	3959.86	4.82847	1008	6121
1008	508.223	1133.5	3051.34	4.25244	1008	6977
1008	508.168	327.105	3368.21	4.34147	1008	6948
1008	205.027	513.391	4219.2	4.98187	1008	6981
1008	205.184	1017.47	5577.86	6.27454	1008	5680
1008	197.391	798.509	2862.02	4.61895	1008	6944
1008	198.056	130.072	2669.95	5.13546	1008	7029
1008	191.009	66.6529	4256.85	5.26063	1008	4645
1008	176.621	427.7	5736.09	5.95066	1008	2776
1008	176.452	1115.83	4104.34	4.78723	1008	5693
1008	170.739	210.367	4906.46	5.38118	1008	4635
1008	165.341	465.882	3894.29	4.63215	1008	6799
1008	163.95	169.107	3728.45	4.50871	1008	6057
1008	164.193	951.208	5132.59	6.12278	1008	6772
1008	166.326	890.901	3147.58	6.6588	1008	6910
1008	154.53	360.546	2754.14	5.35536	1008	6289
1008	134.334	967.594	5130.69	5.6775	1008	3122
1008	127.451	1133.91	2592.31	5.19789	1008	6730
1008	124.057	157.954	4658.55	5.46463	1008	6782
1008	125.55	573.952	4574.36	4.9103	1008	5425
1008	123.001	1173.65	3608.3	4.37941	1008	5611
1008	112.818	1087.14	5160.3	5.85433	1008	6980
1008	113.173	812.198	3739.66	4.72111	1008	5210
1008	109.914	306.691	5090.5	5.50444	1008	6337
1008	97.5918	250.286	5808.64	6.40259	1008	5073
1008	81.2195	1030.88	7017.12	6.40938	1008	5253
1008	77.3192	346.768	3062.76	4.39115	1008	6890
1008	51.7716	535.264	4616.45	5.43078	1008	6531
1008	135.524	114.782	4045.53	5.02073	1008	6964
1008	231.154	257.454	3806.5	4.5782	1008	2244
1008	19.4265	663.361	3795.08	4.36764	1008	6895
1008	237.428	1188.87	4929.1	5.44557	1008	6346
1008	484.335	288.064	3931.73	4.67413	1008	6603
1008	485.06	1071.9	2945.36	6.34106	1008	7043
1008	468.007	1153.95	5840.59	6.73657	1008	6970
1008	460.426	815.969	4562.09	5.1108	1008	5618
1008	448.225	164.42	3592.86	4.74537	1008	6598
1008	432.961	1200.35	4156.37	4.53033	1008	5991
1008	425.161	459.86	3460.01	6.03998	1008	6914
1008	423.058	806.502	3925.38	4.74578	1008	4503
1008	414.315	316.417	3962.82	6.21924	1008	7032
1008	386.628	579.481	3729.5	4.54748	1008	7078
1008	361.182	299.433	4430.73	4.82108	1008	6819
1008	349.161	1088.27	3778.58	4.60338	1008	5528
1008	236.931	216.276	3429.55	4.83669	1008	6811
1008	238.027	402.649	3816.66	4.66694	1008	2748
1008	248.114	121.434	3796.98	4.65259	1008	6363
1008	353.927	588.515	3308.14	5.04353	1008	6197
1008	259.142	48.591	4694.51	5.22084	1008	6261
1008	256.09	422.78	3122.62	4.50097	1008	7084
1008	254.078	884.948	4050.61	4.69535	1008	5260
1008	268.449	200.628	4238.24	5.66116	1008	6059
1008	263.621	944.196	6067.14	6.52663	1008	35
1008	274.893	811.371	3233.89	4.43327	1008	6702
1008	304.194	691.421	5442.27	6.11971	1008	73
1008	337.706	41.9524	3302.85	5.99345	1008	7070
1009	683.368	262.799	4539.23	5.31736	1009	6503
1009	682.966	1005.86	2635.5	4.75823	1009	6712
1009	703.307	500.738	3437.19	5.44347	1009	6798
1009	708.222	1070.31	3878	4.62303	1009	5149
1009	759.522	688.864	4647.41	6.10693	1009	2007
1009	729.105	531.222	3077.18	4.29601	1009	7087
1009	731.885	785.479	4077.25	4.82272	1009	6540
1009	745.174	1099.95	4792.35	5.51111	1009	5485
1009	750.912	845.353	5900.38	7.13597	1009	6192
1009	757.34	104.071	4085.37	5.04682	1009	6378
1009	671.432	877.972	2765.91	4.71418	1009	6483
1009	726.982	104.206	2725.29	4.84346	1009	6986
1009	667.051	911.397	3916.27	4.71385	1009	6138
1009	659.862	1095.93	3933.59	4.66129	1009	2715
1009	547.773	374.201	4925.11	7.22386	1009	7044
1009	555.849	672.736	2755.01	4.73616	1009	6886
1009	558.871	621.352	4061.64	5.01826	1009	6830
1009	560.622	732.621	4542.23	5.08974	1009	6861
1009	560.995	909.819	4711.97	5.24779	1009	4729
1009	575.841	28.3293	4842.38	5.4779	1009	5069
1009	664.967	398.781	6150.51	5.38328	1009	4308
1009	575.563	125.767	5022.59	5.56977	1009	504
1009	586.448	269.96	3646.69	4.7157	1009	6410
1009	762.627	314.662	4221.98	5.20943	1009	5375
1009	608.662	562.218	4052.24	4.88004	1009	6651
1009	621.045	1019.49	3398.06	5.35095	1009	4967
1009	624.103	407.337	4715.17	6.29483	1009	6900
1009	645.104	589.644	4027.44	4.78837	1009	6482
1009	576.425	849.466	4134.33	4.44556	1009	6937
1009	771.781	1020.1	2592.11	4.3358	1009	7002
1009	820.818	1222.74	5667.36	6.26726	1009	3472
1009	780.853	472.952	3828.41	4.55232	1009	5239
1009	1001.2	326.904	3914.78	4.78789	1009	6992
1009	536.352	130.254	3980.19	4.81817	1009	6121
1009	999.126	911.76	2215.42	4.96412	1009	6929
1009	991.355	283.088	3014.33	5.1294	1009	6918
1009	994.295	601.31	6640.92	6.15775	1009	1867
1009	972.399	1175.44	5261.17	6.52899	1009	2440
1009	953.588	444.311	3051.74	4.21866	1009	6440
1009	940.053	757.201	3808.1	4.89684	1009	6955
1009	938.149	173.908	4231.39	4.96584	1009	4570
1009	925.986	1082.29	2726.58	5.86252	1009	6956
1009	916.872	370.738	4063.14	4.9419	1009	6979
1009	783.49	1119.99	4429.35	5.1842	1009	6644
1009	912.118	868.609	2347.11	4.83182	1009	6570
1009	898.455	311.729	3348.47	4.49983	1009	7003
1009	876.651	176.253	4804.75	5.80536	1009	5468
1009	875.529	1118.99	3639.85	5.71665	1009	7045
1009	863.254	946.133	3408.11	4.41664	1009	5933
1009	863.858	320.421	2675.27	4.46279	1009	7034
1009	859.338	403.393	2340.06	4.78308	1009	6990
1009	848	533.968	4168.96	5.05952	1009	1009
1009	815.937	553.543	3318.96	7.49053	1009	6888
1009	814.859	331.914	3633.22	4.5326	1009	6214
1009	811.584	465.509	5173.1	6.48	1009	5922
1009	785.499	381.011	3614.2	6.21916	1009	7063
1009	909.194	933.669	3689.45	5.12614	1009	6777
1009	509.244	1133.44	3176.59	4.3395	1009	6977
1009	485.128	1053.31	2757.15	5.69672	1009	7043
1009	198.114	129.778	2728.71	5.12057	1009	7029
1009	195.438	798.985	2685.53	4.86975	1009	6944
1009	191.049	66.8151	4236.52	5.37063	1009	4645
1009	189.312	893.679	3390.8	6.7785	1009	6910
1009	176.67	1116.02	4350.25	5.14509	1009	5693
1009	174.781	428.202	5898.46	6.20926	1009	2776
1009	167.489	960.765	5064.71	6.15395	1009	6772
1009	170.756	210.18	4854.56	5.49155	1009	4635
1009	164.807	465.388	3890.19	4.73624	1009	6799
1009	164.904	168.535	3795.91	4.68761	1009	6057
1009	154.842	360.803	2619.04	5.31134	1009	6289
1009	134.256	968.046	4831.26	5.75791	1009	3122
1009	135.054	111.528	3948.13	4.82792	1009	6964
1009	125.384	574.005	4537.95	4.86144	1009	5425
1009	124.06	158.406	4657.24	5.358	1009	6782
1009	113.923	1086.56	5546.79	5.76226	1009	6980
1009	112.244	813.866	3710.4	4.35405	1009	5210
1009	110	308.23	4230.96	4.60315	1009	6337
1009	98.9082	251.023	7236.95	6.52881	1009	5073
1009	82.2135	1032.67	7497.76	6.67675	1009	5253
1009	77.5275	346.592	3107.53	4.50678	1009	6890
1009	51.8307	535.037	4742.97	5.53325	1009	6531
1009	19.5137	663.318	3818.79	4.37826	1009	6895
1009	508.762	327.753	3461.56	4.35453	1009	6948
1009	122.01	1173.63	3692.87	4.4402	1009	5611
1009	205.178	1017.51	5585.69	6.27174	1009	5680
1009	127.182	1134.65	2356.73	5.10698	1009	6730
1009	350.81	586.162	3355.31	5.16639	1009	6197
1009	360.858	299.537	4436.4	4.82338	1009	6819
1009	391.943	579.615	4246.99	5.13695	1009	7078
1009	418.961	476.218	3623.82	6.02426	1009	6914
1009	427.253	321.548	3598.16	4.70472	1009	7032
1009	432.934	1200.38	4163.19	4.641	1009	5991
1009	349.381	1088.38	3618.69	4.48072	1009	5528
1009	439.677	161.928	4708.76	5.81348	1009	6598
1009	460.502	816.31	4519.56	4.98707	1009	5618
1009	468.023	1154.01	5902.52	6.75662	1009	6970
1009	205.705	513.137	4075.97	4.72081	1009	6981
1009	484.925	288.777	3851.5	4.70509	1009	6603
1009	337.606	60.0153	3339.7	6.1331	1009	7070
1009	423.058	806.486	3894.25	4.7379	1009	4503
1009	231.434	257.737	3915.63	4.71623	1009	2244
1009	303.757	692.032	5326.59	6.12738	1009	73
1009	235.869	217.435	3255.04	4.65691	1009	6811
1009	237.895	402.531	4100.55	4.70187	1009	2748
1009	237.523	1188.87	4786.58	5.45161	1009	6346
1009	248.312	121.569	3685.17	4.61796	1009	6363
1009	254.059	883.657	3850.85	4.68497	1009	5260
1009	260.702	45.1555	4607.43	5.3513	1009	6261
1009	269.095	201.194	4287.18	5.83384	1009	6059
1009	261.655	942.271	5562.61	6.57374	1009	35
1009	274.212	810.583	3214.85	4.61298	1009	6702
1009	256.68	424.884	3089.15	4.38203	1009	7084
1010	725.991	104.534	2777.75	5.10738	1010	6986
1010	682.863	1006.06	2878.91	4.56256	1010	6712
1010	693.551	492.409	3341.38	5.41624	1010	6798
1010	708.225	1070.36	3925.34	4.63341	1010	5149
1010	732.611	785.484	4239.09	4.88516	1010	6540
1010	768.691	382.551	3376.89	5.92296	1010	7063
1010	745.247	1099.91	4743.32	5.51628	1010	5485
1010	750.862	845.483	5893.15	7.17001	1010	6192
1010	757.674	102.702	4141.95	4.89736	1010	6378
1010	759.421	689.016	4582.99	6.0565	1010	2007
1010	762.388	314.83	4241.99	5.22383	1010	5375
1010	683.251	263.23	4424.44	5.44668	1010	6503
1010	730.449	532.188	2692.22	3.91217	1010	7087
1010	671.331	877.695	2732.42	4.76789	1010	6483
1010	557.634	621.546	3980.94	5.00238	1010	6830
1010	664.887	398.627	6141.91	5.37204	1010	4308
1010	771.629	1020.15	2521.17	4.13179	1010	7002
1010	560.678	732.789	4497.91	5.12008	1010	6861
1010	561.299	909.897	4589.24	5.21622	1010	4729
1010	575.175	126.287	5075.61	5.56801	1010	504
1010	575.913	28.7226	4879.1	5.44218	1010	5069
1010	666.692	911.655	3947	4.61433	1010	6138
1010	587.589	270.117	3654.47	4.62451	1010	6410
1010	607.834	563.429	4077.64	5.10367	1010	6651
1010	623.26	1028.85	3203.83	4.91711	1010	4967
1010	627.357	426.647	4428.46	6.29557	1010	6900
1010	644.953	589.476	4256.73	4.97659	1010	6482
1010	662.517	1097.31	4063.57	4.75203	1010	2715
1010	576.341	851.281	4490.54	4.80761	1010	6937
1010	779.704	473.133	3866.39	4.49409	1010	5239
1010	917.289	370.873	4132.57	4.91248	1010	6979
1010	938.067	173.979	4208.05	5.14087	1010	4570
1010	939.838	757.271	3644.64	4.64727	1010	6955
1010	942.581	1070.98	3260.1	5.87261	1010	6956
1010	951.88	442.707	3301.41	4.33904	1010	6440
1010	912.339	867.852	2292.28	4.71558	1010	6570
1010	972.152	1174.79	5179.22	6.56449	1010	2440
1010	991.522	282.757	2995.25	4.86988	1010	6918
1010	994.551	601.227	6511.71	6.10361	1010	1867
1010	999.092	911.53	2203.62	4.95875	1010	6929
1010	1001.2	326.886	3952.36	4.81009	1010	6992
1010	555.611	673.875	2707.85	4.70006	1010	6886
1010	783.613	1119.94	4482.05	5.11936	1010	6644
1010	901.551	1094.36	3514.67	5.41328	1010	7099
1010	799.441	550.852	2996.15	7.22443	1010	6888
1010	811.681	465.516	5086.33	6.51441	1010	5922
1010	815.607	332.088	3613.82	4.56373	1010	6214
1010	820.745	1222.8	5843.79	6.18174	1010	3472
1010	847.545	532.49	4352.08	5.20204	1010	1009
1010	901.333	928.366	3713.2	5.18497	1010	6777
1010	855.893	401.254	2668.11	4.6774	1010	6990
1010	863.319	946.109	3387.16	4.40899	1010	5933
1010	870.579	1104.58	5045.69	6.577	1010	7045
1010	876.73	176.282	4865.47	5.84545	1010	5468
1010	898.185	311.899	3439.86	4.512	1010	7003
1010	863.833	320.421	2685.3	4.47157	1010	7034
1010	539.57	378.919	2468.02	6.95864	1010	7044
1010	19.3787	663.392	3747.59	4.28456	1010	6895
1010	509.561	1133.78	2999.94	4.10095	1010	6977
1010	205.63	1017.8	5254.48	5.92597	1010	5680
1010	197.947	129.738	2669.67	5.1045	1010	7029
1010	197.132	798.698	2742.47	4.9077	1010	6944
1010	192.282	66.1021	4175.67	5.21289	1010	4645
1010	176.287	427.915	5750.45	5.94329	1010	2776
1010	175.953	1116.72	4093.05	4.77649	1010	5693
1010	170.97	210.167	4846.05	5.29528	1010	4635
1010	171.695	969.446	4489.64	6.2221	1010	6772
1010	165.524	168.795	3935.17	4.72851	1010	6057
1010	164.854	465.58	3670.32	4.58983	1010	6799
1010	154.436	360.595	2680.39	5.29325	1010	6289
1010	138.663	111.781	3975.58	5.06295	1010	6964
1010	134.503	967.5	4524.93	5.45966	1010	3122
1010	127.663	1134.74	2380.26	5.3749	1010	6730
1010	125.347	574.047	4559.54	4.87246	1010	5425
1010	122.789	1173.68	3550.63	4.43719	1010	5611
1010	51.8565	535.079	4658.47	5.47879	1010	6531
1010	77.4895	347.463	3053.32	4.78054	1010	6890
1010	206.916	512.316	4077.19	4.47451	1010	6981
1010	82.2138	1031.21	7361.18	7.12621	1010	5253
1010	98.2793	250.478	7217.6	6.38059	1010	5073
1010	110.109	308.086	4073.62	4.62558	1010	6337
1010	110.322	814.409	3764.78	4.56158	1010	5210
1010	116.824	1085.76	5035.19	5.32212	1010	6980
1010	123.861	158.408	4693.97	5.42058	1010	6782
1010	536.111	128.481	3915.74	4.74581	1010	6121
1010	230.637	257.656	3846.29	4.59171	1010	2244
1010	509.232	328.552	3311.24	4.26043	1010	6948
1010	485.365	289.548	3831.55	4.58747	1010	6603
1010	475.574	1037.64	2559.58	6.28603	1010	7043
1010	467.577	1154.63	5844.24	6.64527	1010	6970
1010	460.195	816.043	4649.76	5.1294	1010	5618
1010	432.932	1200.29	4144.85	4.6481	1010	5991
1010	208.679	884.448	2752.74	6.42868	1010	6910
1010	434.124	157.486	3479.61	5.76204	1010	6598
1010	423.052	806.49	3937.18	4.75033	1010	4503
1010	419.988	493.088	3716.55	5.98087	1010	6914
1010	406.522	310.175	4086.79	4.75434	1010	7032
1010	397.481	578.683	4493.22	5.39673	1010	7078
1010	360.499	299.469	4424.88	4.96214	1010	6819
1010	351.298	582.367	3126.56	5.26538	1010	6197
1010	349.33	1088.41	3649.55	4.46732	1010	5528
1010	237.917	402.564	3970	4.6719	1010	2748
1010	237.437	1188.84	4746.67	5.4816	1010	6346
1010	248.895	121.515	3754.06	4.80907	1010	6363
1010	253.72	882.18	3800.73	4.45734	1010	5260
1010	259.295	940.945	5516.2	6.50487	1010	35
1010	258.054	427.54	3177.48	4.0157	1010	7084
1010	234.659	218.882	3315.48	4.57822	1010	6811
1010	268.809	203.114	5755.81	5.90181	1010	6059
1010	273.647	810.081	3040.14	4.57281	1010	6702
1010	303.943	692.242	5477.34	6.19638	1010	73
1010	347.196	74.5956	3565.59	6.06587	1010	7070
1010	259.057	43.5239	4739.08	5.36982	1010	6261
1011	671.506	878.084	2734.61	4.72179	1011	6483
1011	678.076	488.297	3168.84	6.32651	1011	6798
1011	683.217	263.531	4552.63	5.36555	1011	6503
1011	683.245	1006.24	2998.18	4.55827	1011	6712
1011	708.256	1070.22	3859.73	4.59744	1011	5149
1011	734.463	784.936	4203.73	4.74602	1011	6540
1011	730.511	533.296	2784.74	4.13281	1011	7087
1011	745.194	1099.94	4769.41	5.53163	1011	5485
1011	750.865	845.418	5695.8	7.07915	1011	6192
1011	757.253	103.562	4187.02	4.94927	1011	6378
1011	754.896	391.979	3251.94	5.68862	1011	7063
1011	726.816	104.496	2685.59	4.87258	1011	6986
1011	666.88	911.48	3655.65	4.49501	1011	6138
1011	555.606	674.082	2736.17	4.68384	1011	6886
1011	664.968	398.784	6094.83	5.44923	1011	4308
1011	758.772	688.805	4861.65	6.38707	1011	2007
1011	560.781	732.683	4273.46	5.13298	1011	6861
1011	561.238	909.956	4619.47	5.24735	1011	4729
1011	575.961	28.677	4884.37	5.48338	1011	5069
1011	574.659	125.615	5040.33	5.60304	1011	504
1011	665.462	1097.05	4190.36	4.67201	1011	2715
1011	576.863	852.443	4631.5	4.80792	1011	6937
1011	588.935	269.303	3817.4	4.7107	1011	6410
1011	608.682	562.239	4050.44	4.95593	1011	6651
1011	615.345	1022.81	3056.55	5.30439	1011	4967
1011	633.341	446.299	3984.72	6.09151	1011	6900
1011	644.962	589.37	4200.16	4.92894	1011	6482
1011	762.554	314.107	4084.98	5.09269	1011	5375
1011	778.919	473.469	3795.12	4.60405	1011	5239
1011	555.519	621.961	4021.7	4.79036	1011	6830
1011	1001.1	326.756	3904.73	4.74976	1011	6992
1011	999.592	911.611	2297.48	4.77997	1011	6929
1011	994.248	601.289	6737.37	6.08997	1011	1867
1011	991.484	282.583	3248.38	5.0346	1011	6918
1011	971.512	1174.71	5115.64	6.51336	1011	2440
1011	954.902	1057.02	2791.87	5.91026	1011	6956
1011	949.031	442.649	3512.17	4.59493	1011	6440
1011	939.895	757.25	3570.76	4.60531	1011	6955
1011	938.23	173.841	4287.05	5.01248	1011	4570
1011	918.234	371.184	4417.84	5.36958	1011	6979
1011	912.45	868.509	2356.08	4.78275	1011	6570
1011	906.5	1109.3	3107.35	5.84901	1011	7099
1011	898.084	311.51	3579.67	4.65262	1011	7003
1011	783.592	1120.07	4466.63	5.12107	1011	6644
1011	811.773	465.095	5056.37	6.43374	1011	5922
1011	813.84	553.003	3355.76	7.32565	1011	6888
1011	820.311	1222.85	5872.92	6.46189	1011	3472
1011	815.969	332.518	3570.32	4.6481	1011	6214
1011	772.028	1020.05	2620.31	4.42371	1011	7002
1011	847.108	530.922	4232.25	5.02042	1011	1009
1011	856.991	1098.56	4893.95	6.70687	1011	7045
1011	858.253	404.836	2516.27	4.9803	1011	6990
1011	863.93	320.422	2646.38	4.44628	1011	7034
1011	863.726	946.349	3699.09	4.50502	1011	5933
1011	876.688	176.242	4898.85	5.83619	1011	5468
1011	893.761	925.852	3810.27	5.38161	1011	6777
1011	553.021	374.872	2344.04	5.11074	1011	7044
1011	535.509	127.878	3979.37	4.90998	1011	6121
1011	509.604	1133.71	2994.16	4.15226	1011	6977
1011	205.489	1017.53	5297.66	5.95667	1011	5680
1011	198.631	798.341	2832.86	4.82153	1011	6944
1011	197.687	129.782	2615.86	4.96858	1011	7029
1011	191.971	66.5751	3903.84	5.48552	1011	4645
1011	175.263	1116.49	3417.48	4.6437	1011	5693
1011	176.169	427.845	5864.23	6.01687	1011	2776
1011	175.1	976.999	3958.43	5.71812	1011	6772
1011	170.834	210.346	4979.28	5.37038	1011	4635
1011	166.622	168.837	3964.44	4.42716	1011	6057
1011	164.746	465.426	3644.73	4.48214	1011	6799
1011	154.305	360.494	2641.92	5.2558	1011	6289
1011	143.708	112.057	4110.6	4.67602	1011	6964
1011	134.501	967.592	4734.65	5.50125	1011	3122
1011	127.197	1134.58	2371.67	5.11304	1011	6730
1011	207.016	511.569	4014.35	4.69557	1011	6981
1011	125.501	574.171	4455.49	4.83038	1011	5425
1011	118.584	1086.59	5128.11	5.75907	1011	6980
1011	110.107	308.042	4005.66	4.58184	1011	6337
1011	107.311	812.842	3854.38	4.7036	1011	5210
1011	98.0962	250.538	6074.77	6.75231	1011	5073
1011	81.2114	1030.27	6559.36	6.96939	1011	5253
1011	77.1	347.04	3013.55	4.44321	1011	6890
1011	51.8872	535.335	4539.48	5.39686	1011	6531
1011	19.3381	663.174	3731.4	4.22528	1011	6895
1011	122.898	1173.44	3484.76	4.38037	1011	5611
1011	217.258	866.045	3244.14	6.36203	1011	6910
1011	124.147	158.11	4587.38	5.32235	1011	6782
1011	234.979	220.244	3290.48	4.37894	1011	6811
1011	411.051	307.463	3947.96	4.60519	1011	7032
1011	423.06	806.501	3952.86	4.75767	1011	4503
1011	425.023	148.259	3420.37	5.05879	1011	6598
1011	432.892	1200.55	4295.97	4.62777	1011	5991
1011	401.968	576.919	4419.17	5.16407	1011	7078
1011	428.751	507.795	3634.04	5.76074	1011	6914
1011	460.394	816.031	4516.09	5.09505	1011	5618
1011	468.042	1154.03	5872.7	6.74396	1011	6970
1011	485.807	289.945	3765.04	4.56972	1011	6603
1011	230.605	257.688	3813.39	4.67137	1011	2244
1011	459.372	1025.57	2740.62	6.05257	1011	7043
1011	364.558	76.6864	3320.12	6.10555	1011	7070
1011	509.398	327.827	3448	4.28663	1011	6948
1011	257.26	940.032	5572.81	6.46261	1011	35
1011	238.217	402.566	3756.58	4.37713	1011	2748
1011	237.605	1188.92	4808.18	5.44867	1011	6346
1011	248.482	121.31	3731.4	4.76874	1011	6363
1011	252.401	881.431	4089.66	4.51721	1011	5260
1011	360.095	299.309	4424.3	4.84229	1011	6819
1011	257.423	42.6294	4609.44	5.25449	1011	6261
1011	257.686	429.081	3300.29	4.11549	1011	7084
1011	274.276	810.331	3010.87	4.62137	1011	6702
1011	303.987	691.941	5456.74	6.29318	1011	73
1011	349.474	1089.1	3813.83	4.66158	1011	5528
1011	355.913	579.745	3048.75	5.59769	1011	6197
1011	267.991	201.548	4615.01	6.16996	1011	6059
1012	708.2	1070.24	3911.88	4.61249	1012	5149
1012	684.111	261.153	4317.12	5.37766	1012	6503
1012	762.479	313.864	4236.83	5.09835	1012	5375
1012	671.413	877.994	2785.38	4.75453	1012	6483
1012	666.76	911.568	3837.84	4.55723	1012	6138
1012	683.256	1006.32	3036.95	4.52596	1012	6712
1012	726.405	104.591	2740.32	5.01183	1012	6986
1012	757.52	102.987	4220.55	4.88061	1012	6378
1012	735.063	783.932	4136.92	4.694	1012	6540
1012	745.195	1100.15	4817.59	5.50975	1012	5485
1012	748.032	407.499	3275.81	6.04911	1012	7063
1012	750.952	845.454	5612.9	7.07335	1012	6192
1012	666.981	1095.24	4157.21	4.8266	1012	2715
1012	730.724	533.458	2927.44	3.95407	1012	7087
1012	664.792	398.599	6009.44	5.36206	1012	4308
1012	589.516	268.679	3777.62	4.87044	1012	6410
1012	645.003	589.154	4201.37	4.97699	1012	6482
1012	641.204	463.145	4350.8	6.43561	1012	6900
1012	624.613	1022.6	3189.95	5.24466	1012	4967
1012	608.136	562.85	4185.98	5.17853	1012	6651
1012	577.447	853.2	4554.2	4.85987	1012	6937
1012	575.172	125.769	4971.03	5.55528	1012	504
1012	575.799	28.5547	4868.22	5.51567	1012	5069
1012	561.242	909.863	4632.48	5.23746	1012	4729
1012	560.725	732.567	4295.49	5.18975	1012	6861
1012	555.308	674.126	2768.2	4.63956	1012	6886
1012	555.362	622.361	3989.94	4.82167	1012	6830
1012	661.365	491.026	3488.13	5.87407	1012	6798
1012	758.803	688.817	4866.21	6.43364	1012	2007
1012	778.409	474.406	3608.12	4.69422	1012	5239
1012	912.058	868.672	2368.09	4.91276	1012	6570
1012	916.374	1123.42	3201.77	6.0947	1012	7099
1012	916.901	372.782	5350.85	5.55712	1012	6979
1012	938.124	173.924	4373.99	5.0648	1012	4570
1012	939.949	757.696	3636.89	4.5988	1012	6955
1012	947.322	443.795	3278.93	4.46045	1012	6440
1012	963.663	1041.28	3186.82	5.98603	1012	6956
1012	991.576	282.88	3354.32	5.02677	1012	6918
1012	994.303	601.297	6733.61	6.08371	1012	1867
1012	1001.02	326.564	3952.25	4.91371	1012	6992
1012	999.394	912.147	2285.35	4.9702	1012	6929
1012	970.988	1174.75	5192.28	6.56103	1012	2440
1012	771.449	1019.89	2592.01	4.29511	1012	7002
1012	898.104	311.458	3583.14	4.64454	1012	7003
1012	876.649	176.224	4951.85	5.82693	1012	5468
1012	783.521	1120.02	4420.16	5.13317	1012	6644
1012	799.161	552.623	3115.68	7.20368	1012	6888
1012	811.814	465.231	5056.9	6.42669	1012	5922
1012	816.034	333.41	3677.04	4.65203	1012	6214
1012	820.796	1222.6	5749.4	6.4772	1012	3472
1012	885.522	923.683	3945.56	5.24809	1012	6777
1012	844.873	1107.31	3151.36	6.32321	1012	7045
1012	845.898	529.829	4367.52	4.83865	1012	1009
1012	857.459	400.932	2719.36	5.2614	1012	6990
1012	863.904	320.463	2645.76	4.45105	1012	7034
1012	863.753	946.519	3698.89	4.52096	1012	5933
1012	553.223	374.806	2133.02	4.8668	1012	7044
1012	19.4139	662.981	3656.29	4.33544	1012	6895
1012	509.502	1134.29	3102.74	4.22296	1012	6977
1012	207.044	510.869	3952.47	4.50723	1012	6981
1012	205.196	1017.38	5339.25	6.13889	1012	5680
1012	197.757	129.83	2693.04	5.07338	1012	7029
1012	195.92	798.466	2952.2	5.05315	1012	6944
1012	194.877	64.0508	5912.87	6.15047	1012	4645
1012	177.2	982.006	3589.83	6.00746	1012	6772
1012	175.586	1115.89	3981.69	4.92385	1012	5693
1012	176.792	427.595	5854.66	5.96261	1012	2776
1012	171.113	210.085	5019.88	5.3253	1012	4635
1012	167.301	169.239	3925.49	4.55151	1012	6057
1012	165.857	465.458	3809.74	4.32199	1012	6799
1012	154.084	360.451	2623.46	5.21342	1012	6289
1012	142.466	117.138	3767.58	4.95218	1012	6964
1012	134.306	967.7	4727.71	5.50512	1012	3122
1012	127.608	1134.22	2634.39	5.25163	1012	6730
1012	124.287	158.303	4448.26	5.2264	1012	6782
1012	535.232	127.157	3821.11	4.47978	1012	6121
1012	51.9362	535.461	4575.83	5.42415	1012	6531
1012	77.0419	347.038	2977.85	4.51798	1012	6890
1012	80.4775	1026.43	5849.98	6.25339	1012	5253
1012	106.547	812.124	3701.12	4.564	1012	5210
1012	110.159	308.259	3980.57	4.56585	1012	6337
1012	120.142	1090.52	4858.41	5.31917	1012	6980
1012	123.281	1174.09	3519.58	4.42803	1012	5611
1012	125.316	574.312	4549.74	4.86965	1012	5425
1012	98.2031	250.42	6800.3	6.44999	1012	5073
1012	214.702	844.639	3084.23	5.95197	1012	6910
1012	237.127	221.063	4982.63	5.37537	1012	6811
1012	415.445	311.802	3744.84	5.64908	1012	7032
1012	417.713	143.919	3506.87	5.19061	1012	6598
1012	423.071	806.467	3879.32	4.73708	1012	4503
1012	432.889	1200.38	4302.18	4.53765	1012	5991
1012	406.222	573.902	4351.91	4.99156	1012	7078
1012	444.257	513.846	3448.43	5.9262	1012	6914
1012	460.185	815.954	4566.02	5.12619	1012	5618
1012	468.053	1154.07	5884.1	6.74719	1012	6970
1012	485.651	290.522	3729.67	4.53304	1012	6603
1012	230.869	257.785	3950.24	4.66403	1012	2244
1012	442.86	1022.37	2960.67	6.05322	1012	7043
1012	509.343	328.04	3222.73	4.21273	1012	6948
1012	359.6	582.253	3557.94	5.10423	1012	6197
1012	381.183	65.5786	3436.39	6.25014	1012	7070
1012	237.408	1189.06	5008.73	5.51746	1012	6346
1012	248.189	121.353	3528.72	4.58586	1012	6363
1012	251.376	881.253	3745.28	4.51587	1012	5260
1012	254.795	939.926	5729.77	6.64898	1012	35
1012	256.294	42.8798	4517.4	5.21981	1012	6261
1012	258.719	431.454	3124.82	4.10823	1012	7084
1012	238.23	402.846	3866.16	4.52545	1012	2748
1012	273.551	810.16	2873.69	4.59875	1012	6702
1012	304.822	692.11	5314.05	6.21757	1012	73
1012	349.397	1090.26	4009.57	4.66057	1012	5528
1012	360.068	299.405	4477.03	5.0212	1012	6819
1012	268.484	200.75	4439.56	5.58011	1012	6059
1013	667.543	1092.92	3952.05	4.7048	1013	2715
1013	666.73	911.579	3878.66	4.61228	1013	6138
1013	671.372	877.712	2749.73	4.78406	1013	6483
1013	682.3	264.269	4310.35	5.28319	1013	6503
1013	683.236	1006.25	3066.09	4.54472	1013	6712
1013	730.525	533.823	3045.12	4.05829	1013	7087
1013	726.491	104.225	2811.5	5.04922	1013	6986
1013	735.245	782.66	4192.51	4.86261	1013	6540
1013	745.007	1100.32	4755.5	5.55285	1013	5485
1013	749.404	423.04	3412.54	5.33543	1013	7063
1013	750.745	845.394	5671.08	7.05784	1013	6192
1013	664.773	398.634	5974.91	5.36175	1013	4308
1013	708.181	1070.17	3990.57	4.64868	1013	5149
1013	757.361	103.794	4128.92	4.99017	1013	6378
1013	578.287	853.833	4466.26	4.81627	1013	6937
1013	650.806	482.423	4276.39	6.74759	1013	6798
1013	553.488	375.32	2101.73	4.79889	1013	7044
1013	555.037	623.178	3800.25	4.87651	1013	6830
1013	555.388	673.885	2756.34	4.55001	1013	6886
1013	560.8	732.533	4371.21	5.1651	1013	6861
1013	561.154	909.824	4581.13	5.19847	1013	4729
1013	575.886	126.335	5148.22	5.87107	1013	504
1013	589.775	267.979	3875.69	4.82387	1013	6410
1013	607.886	563.458	4098.83	5.11745	1013	6651
1013	619.525	1029.7	3291.06	5.43151	1013	4967
1013	645.001	589.317	4299.41	4.96627	1013	6482
1013	575.305	28.5435	4838.23	5.4992	1013	5069
1013	758.78	688.807	4723.81	6.51344	1013	2007
1013	874.595	921.479	4477.42	5.64911	1013	6777
1013	771.386	1020.04	2501.97	4.34473	1013	7002
1013	998.758	911.992	2231.87	5.09359	1013	6929
1013	1001.1	326.411	3862.7	4.88732	1013	6992
1013	994.278	601.343	6679.67	6.09887	1013	1867
1013	991.525	282.75	3170.25	4.97992	1013	6918
1013	970.97	1174.54	5123.83	6.49876	1013	2440
1013	967.255	1023.85	3288.32	6.02049	1013	6956
1013	946.323	446.383	3646.4	4.647	1013	6440
1013	939.951	757.433	3673.98	4.6457	1013	6955
1013	938.001	174.087	4559.93	5.08337	1013	4570
1013	932.063	1130.32	3275.33	5.83139	1013	7099
1013	916.587	371.048	4011.31	5.40168	1013	6979
1013	762.907	314.478	4199.35	5.02366	1013	5375
1013	898.167	311.307	3573.69	4.56432	1013	7003
1013	863.494	946.335	3954.78	4.60118	1013	5933
1013	863.952	320.418	2684.08	4.4653	1013	7034
1013	856.589	401.739	4190.69	5.30786	1013	6990
1013	844.041	529.417	4184.54	4.95851	1013	1009
1013	827.489	1117.9	2980.85	6.17094	1013	7045
1013	820.737	1222.64	5765.9	6.47916	1013	3472
1013	815.79	333.74	3825.09	4.57292	1013	6214
1013	811.804	465.182	5087.59	6.43409	1013	5922
1013	797.725	553.019	3035.55	7.07768	1013	6888
1013	783.536	1120.03	4381.01	5.1357	1013	6644
1013	778.203	474.911	3780.19	4.74961	1013	5239
1013	876.83	176.266	4917.55	5.87963	1013	5468
1013	535.948	127.877	3880.02	4.6693	1013	6121
1013	912.095	868.008	2322.36	4.79322	1013	6570
1013	509.178	1134.41	3119.65	4.33844	1013	6977
1013	197.79	130.087	2614.79	5.05611	1013	7029
1013	194.896	68.6982	5748.58	6.3239	1013	4645
1013	179.344	989.255	2415.58	5.0666	1013	6772
1013	178.15	427.178	5774.56	5.95675	1013	2776
1013	176.114	1115.98	4482.21	5.04597	1013	5693
1013	170.889	210.586	5113.12	5.37765	1013	4635
1013	167.733	170.418	3773.81	4.57948	1013	6057
1013	166.027	465.245	3695.63	4.31589	1013	6799
1013	154.667	360.634	2710.98	5.23269	1013	6289
1013	135.794	114.367	3886.41	5.43627	1013	6964
1013	134.265	967.685	4749.11	5.53186	1013	3122
1013	127.154	1134.16	2475.07	5.0958	1013	6730
1013	123.922	158.414	4585.23	5.4561	1013	6782
1013	200.542	826.31	3157.72	6.08293	1013	6910
1013	125.31	574.01	4567.68	4.98387	1013	5425
1013	118.928	1093.42	5258.08	5.59094	1013	6980
1013	110.261	308.321	4057.81	4.66984	1013	6337
1013	106.51	810.332	3823.04	4.59362	1013	5210
1013	98.1729	250.404	6843.32	6.54881	1013	5073
1013	92.455	1052.89	5667.21	5.88481	1013	7111
1013	80.2709	1027.04	6306.78	6.41324	1013	5253
1013	76.936	347.038	3065.64	4.39406	1013	6890
1013	51.8771	535.449	4513.89	5.3998	1013	6531
1013	19.2653	662.755	4049.6	4.58364	1013	6895
1013	509.439	330.44	4871.06	5.90617	1013	6948
1013	122.783	1174.25	3336.19	4.38486	1013	5611
1013	205.402	1017.47	5269.25	6.05954	1013	5680
1013	485.787	291.537	3617.91	4.62235	1013	6603
1013	468.569	1153.59	5776.39	6.71485	1013	6970
1013	463.911	511.314	3531.29	5.87744	1013	6914
1013	460.162	816.083	4486.54	5.02617	1013	5618
1013	432.879	1200.45	4284.6	4.53952	1013	5991
1013	426.487	1027.29	2911.78	6.17586	1013	7043
1013	207.202	510.919	3896.21	4.71865	1013	6981
1013	411.622	140.873	3263.25	4.87207	1013	6598
1013	413.362	316.852	4539.42	6.21615	1013	7032
1013	406.626	570.873	4659.77	5.26825	1013	7078
1013	383.736	48.6602	3434.88	6.28442	1013	7070
1013	423.065	806.572	3926.98	4.81104	1013	4503
1013	349.441	1090.27	4017.46	4.71105	1013	5528
1013	230.798	256.362	4305.79	5.60601	1013	2244
1013	359.541	586.43	3499.61	4.98509	1013	6197
1013	235.815	221.322	3366.5	4.66528	1013	6811
1013	238.411	403.043	3996.04	4.73949	1013	2748
1013	237.536	1188.91	4961.77	5.4791	1013	6346
1013	248.22	121.314	3574.14	4.66753	1013	6363
1013	252.573	940.5	5669.03	6.52968	1013	35
1013	249.479	881.194	3929.26	4.61925	1013	5260
1013	259.965	434.04	3558.64	4.19038	1013	7084
1013	268.353	200.664	4309.9	5.69043	1013	6059
1013	273.503	810.454	2800.78	4.65877	1013	6702
1013	304.955	692.527	5390.5	6.01213	1013	73
1013	347.45	278.585	4515.72	4.66287	1013	6819
1013	256.216	42.6171	4716.52	5.23039	1013	6261
1014	708.243	1070.3	4024.2	4.71378	1014	5149
1014	671.348	877.821	2764.51	4.79971	1014	6483
1014	679.542	265.611	4253.04	5.29376	1014	6503
1014	683.206	1006.15	3040.27	4.49007	1014	6712
1014	726.632	104.121	2578.95	4.79125	1014	6986
1014	758.848	688.816	4788.29	6.52187	1014	2007
1014	735.383	782.204	4208.9	4.92335	1014	6540
1014	745.127	1100.17	4757.43	5.52382	1014	5485
1014	750.973	845.332	5649.22	7.11173	1014	6192
1014	757.752	102.223	4139.48	4.79116	1014	6378
1014	760.994	434.606	3307.25	6.02207	1014	7063
1014	729.657	534.634	3131.55	4.0371	1014	7087
1014	666.641	911.492	3944.92	4.56974	1014	6138
1014	555.47	673.893	2646.66	4.66873	1014	6886
1014	663.551	489.755	4962.27	6.45895	1014	6798
1014	664.93	398.728	6107.55	5.47544	1014	4308
1014	645.462	589.228	4143.12	4.92957	1014	6482
1014	635.449	509.618	3780.79	5.73443	1014	7116
1014	618.685	1019.82	3281.11	5.28078	1014	4967
1014	608.867	562	4164.55	4.9392	1014	6651
1014	590.223	267.328	3837.57	4.69137	1014	6410
1014	579.297	853.989	4187.69	4.76996	1014	6937
1014	576.13	126.216	5148.48	5.63729	1014	504
1014	575.784	28.423	4720.15	5.43006	1014	5069
1014	561.113	909.721	4700.87	5.1534	1014	4729
1014	560.796	732.515	4371.32	5.159	1014	6861
1014	762.652	314.71	4305.75	5.15472	1014	5375
1014	666.853	1090.88	3868.21	4.50303	1014	2715
1014	778.682	475.43	3789.36	4.71481	1014	5239
1014	554.041	624.969	4012.42	4.88155	1014	6830
1014	1000.82	326.059	4071.13	4.91993	1014	6992
1014	999.468	911.274	2370.68	4.64314	1014	6929
1014	994.187	601.17	6671.29	6.15078	1014	1867
1014	992.74	282.483	2873.14	4.90298	1014	6918
1014	970.812	1174.65	5193.04	6.59195	1014	2440
1014	966.038	1005.75	3361.04	5.70781	1014	6956
1014	950.134	1128.21	3252.83	6.16798	1014	7099
1014	947.479	448.363	3493.03	4.66681	1014	6440
1014	939.942	757.444	3702.15	4.73977	1014	6955
1014	938.055	174.049	4535.88	5.07198	1014	4570
1014	919.029	370.512	4269.11	5.08704	1014	6979
1014	912.153	868.197	2298.47	4.82733	1014	6570
1014	898.416	311.576	3419.1	4.51942	1014	7003
1014	876.782	176.352	4568.45	5.76163	1014	5468
1014	865.762	920.498	4288.82	5.51855	1014	6777
1014	864.005	320.318	2710.94	4.47049	1014	7034
1014	858.646	401.719	2510.6	4.90148	1014	6990
1014	842.38	529.244	4037.06	4.97947	1014	1009
1014	820.678	1222.65	5711.36	6.48262	1014	3472
1014	816.802	1133.07	3240.4	6.22331	1014	7045
1014	815.201	333.806	3700.87	4.68857	1014	6214
1014	811.769	465.267	5054.84	6.40918	1014	5922
1014	800.426	551.969	3205.26	7.38319	1014	6888
1014	783.462	1120.05	4392.53	5.13761	1014	6644
1014	770.721	1019.08	2564.38	4.72445	1014	7002
1014	536.462	129.249	4040.06	4.70875	1014	6121
1014	134.376	967.568	4883	5.50316	1014	3122
1014	207.027	510.884	3984.78	4.51574	1014	6981
1014	205.634	1017.56	5245.33	6.05313	1014	5680
1014	197.889	130.056	2728.08	5.09959	1014	7029
1014	193.329	65.8351	3950.92	5.22514	1014	4645
1014	177.947	427.072	5902.92	6.08577	1014	2776
1014	175.912	1116.84	4224.33	4.77181	1014	5693
1014	170.832	210.214	4836.93	5.31661	1014	4635
1014	167.588	171.86	3890.5	4.73383	1014	6057
1014	166.359	464.23	3534.38	4.21134	1014	6799
1014	154.415	360.29	2785.08	5.40448	1014	6289
1014	141.921	111.126	3885.57	4.67599	1014	6964
1014	127.442	1134.17	2479.74	5.17395	1014	6730
1014	123.917	158.392	4560.73	5.43501	1014	6782
1014	227.939	257.292	4664.65	5.89552	1014	2244
1014	125.315	574.123	4667.65	4.9219	1014	5425
1014	116.858	1094.12	5343.03	5.63553	1014	6980
1014	110.202	308.322	4048.63	4.67576	1014	6337
1014	106.777	809.804	3936.78	4.61118	1014	5210
1014	96.026	1056.25	5799.86	6.08501	1014	7111
1014	98.1169	250.556	6948.34	6.41719	1014	5073
1014	80.7364	1028	6280.03	6.79075	1014	5253
1014	77.8136	346.752	3077.34	4.6107	1014	6890
1014	51.8062	535.362	4559.23	5.39735	1014	6531
1014	19.0983	662.812	3949.21	4.59457	1014	6895
1014	536.956	378.49	2947.71	6.58688	1014	7044
1014	123.262	1174.09	3592.88	4.42648	1014	5611
1014	236.82	222.113	3554.74	4.42077	1014	6811
1014	182.629	820.146	3379.89	6.11318	1014	6910
1014	237.522	1188.97	4971.49	5.45868	1014	6346
1014	509.449	326.579	4126.62	6.2308	1014	6948
1014	508.94	1134.38	3059.77	4.27203	1014	6977
1014	485.738	292.495	3793	4.58442	1014	6603
1014	476.509	500.889	3533.31	5.75609	1014	6914
1014	468.56	1153.6	5796.86	6.70696	1014	6970
1014	460.412	816.16	4434.96	4.99632	1014	5618
1014	456.335	925.123	3872.28	4.5023	1014	7115
1014	432.852	1200.55	4242.97	4.4702	1014	5991
1014	238.465	402.936	4018.84	4.69884	1014	2748
1014	412.533	1038.93	2625.45	5.98011	1014	7043
1014	407.968	315.654	3935.28	4.97354	1014	7032
1014	406.773	137.178	3298.68	4.50697	1014	6598
1014	406.975	566.336	4435.39	5.0448	1014	7078
1014	423.004	806.594	3981.56	4.8125	1014	4503
1014	248.319	882.369	4085.48	4.63385	1014	5260
1014	374.886	34.2598	3511.67	5.0671	1014	7070
1014	252.324	940.954	5458.52	6.53744	1014	35
1014	255.59	42.3161	4452.53	5.2367	1014	6261
1014	260.007	436.277	3865.64	4.38819	1014	7084
1014	248.194	121.317	3643.66	4.68444	1014	6363
1014	273.446	810.605	2653.52	4.70094	1014	6702
1014	304.988	692.204	5294.61	6.08973	1014	73
1014	349.364	1091.23	3938.28	4.81544	1014	5528
1014	356.435	588.787	3485.1	4.85525	1014	6197
1014	360.242	299.239	4444.17	4.98631	1014	6819
1014	268.419	200.571	4252.61	5.69904	1014	6059
1015	677.913	265.912	4641.73	5.37375	1015	6503
1015	683.26	1005.96	2947.67	4.46577	1015	6712
1015	708.434	1070.52	4145.05	4.85172	1015	5149
1015	725.872	104.293	2657.28	4.87576	1015	6986
1015	744.998	1100.13	4663.04	5.42013	1015	5485
1015	735.21	781.885	4345.22	4.9832	1015	6540
1015	751.086	844.585	5322.26	6.88913	1015	6192
1015	757.54	103.619	4166.13	4.93671	1015	6378
1015	758.75	688.649	4878.63	6.51535	1015	2007
1015	671.338	877.821	2742.29	4.79764	1015	6483
1015	730.147	534.038	3112.7	4.06538	1015	7087
1015	666.623	911.461	3956.22	4.55511	1015	6138
1015	555.421	673.562	2741.38	4.56459	1015	6886
1015	665.023	398.807	6231.07	5.52193	1015	4308
1015	654.646	480.562	2149.03	6.98528	1015	6798
1015	645.354	589.221	4126.46	4.91297	1015	6482
1015	629.489	522.669	3151.92	5.74674	1015	7116
1015	624.633	1026.3	3248.71	5.13798	1015	4967
1015	608.457	562.859	4175.2	5.08073	1015	6651
1015	590.315	267.257	3813.4	4.67767	1015	6410
1015	580.378	853.851	4354.97	4.82166	1015	6937
1015	576.195	126.436	5148.39	5.81896	1015	504
1015	574.628	27.7504	4924.42	6.13805	1015	5069
1015	561.102	909.662	4673.24	5.17507	1015	4729
1015	560.591	732.642	4527.93	5.22557	1015	6861
1015	762.477	314.712	4328.67	5.22684	1015	5375
1015	665.156	1089.35	3792.55	4.49507	1015	2715
1015	769.508	1018.79	2529.2	4.40953	1015	7002
1015	999.351	911.799	2216.59	4.96493	1015	6929
1015	778.396	474.102	3870.3	4.54763	1015	5239
1015	1000.19	325.406	4113.77	5.10765	1015	6992
1015	994.198	601.137	6646.36	6.17182	1015	1867
1015	992.405	283.108	2700.8	5.07562	1015	6918
1015	970.762	1174.21	5305.26	6.63217	1015	2440
1015	966.039	1118.82	3304.25	5.88808	1015	7099
1015	960.364	989.9	3139.22	5.59441	1015	6956
1015	949.558	449.666	3529.36	4.58787	1015	6440
1015	939.715	757.392	3584.67	4.62774	1015	6955
1015	938.055	173.98	4235.27	5.10997	1015	4570
1015	919.301	369.945	4259.08	5.19694	1015	6979
1015	912.964	868.321	2225.2	4.93585	1015	6570
1015	898.355	311.452	3390.85	4.50923	1015	7003
1015	876.747	176.234	4764.15	5.82269	1015	5468
1015	863.886	320.555	2771.98	4.52379	1015	7034
1015	856.569	404.96	2388.87	4.86472	1015	6990
1015	858.03	920.31	4194.92	5.64952	1015	6777
1015	840.571	530.262	4206.94	5.01034	1015	1009
1015	820.717	1222.6	5774.74	6.39595	1015	3472
1015	814.847	333.872	3579.91	4.5181	1015	6214
1015	812.055	465.21	5035.04	6.40308	1015	5922
1015	812.309	1152.88	3375.89	6.484	1015	7045
1015	796.995	552.517	3091.62	7.05953	1015	6888
1015	783.582	1119.87	4357.23	4.98999	1015	6644
1015	778.556	440.629	3652.68	6.07212	1015	7063
1015	554.173	626.439	3924.71	4.74476	1015	6830
1015	536.455	129.565	4114	4.95103	1015	6121
1015	535.8	380.732	3047.19	6.44526	1015	7044
1015	237.982	402.79	3937.4	4.7783	1015	2748
1015	231.013	257.462	3698.02	4.40743	1015	2244
1015	207.307	510.837	3952.36	4.78981	1015	6981
1015	205.856	1017.69	5091.49	5.99875	1015	5680
1015	197.95	129.968	2808.25	5.15397	1015	7029
1015	196.822	797.772	2660.68	4.80393	1015	7119
1015	193.152	65.6074	4002.24	5.1434	1015	4645
1015	178.202	426.549	5905.76	6.15423	1015	2776
1015	176.383	1116.12	3982.51	4.71913	1015	5693
1015	170.779	210.224	4788.86	5.261	1015	4635
1015	166.011	462.935	3474.27	4.32483	1015	6799
1015	167.005	172.724	4070.47	4.6093	1015	6057
1015	162.581	824.159	3197.26	6.31712	1015	6910
1015	154.17	360.719	2834.32	5.53552	1015	6289
1015	142.602	114.273	3934.46	4.55724	1015	6964
1015	134.413	967.837	4816.51	5.58968	1015	3122
1015	127.418	1134.51	2382.07	5.1921	1015	6730
1015	124.228	158.304	4675.28	5.4762	1015	6782
1015	125.383	574.155	4638.79	4.86529	1015	5425
1015	122.592	1173.9	3470.64	4.41223	1015	5611
1015	113.604	1093.77	5286.22	5.48028	1015	6980
1015	110.195	308.337	4074.78	4.6653	1015	6337
1015	107.064	809.509	3925.61	4.64945	1015	5210
1015	100.456	1058.72	5910.3	6.30235	1015	7111
1015	97.5845	249.793	5965.61	6.52726	1015	5073
1015	82.4345	1027.83	6720.72	7.11108	1015	5253
1015	77.1975	347.331	2876.71	4.53509	1015	6890
1015	51.7941	535.297	4647.17	5.43479	1015	6531
1015	238.348	222.701	3507.14	4.51407	1015	6811
1015	19.5368	663.167	3601.9	4.26667	1015	6895
1015	247.887	883.615	4009.72	4.64114	1015	5260
1015	237.531	1188.93	4972.7	5.45203	1015	6346
1015	519.592	331.896	3352.31	4.82936	1015	6948
1015	509.078	1134.42	3086.86	4.29853	1015	6977
1015	482.768	485.217	3384.96	5.93786	1015	6914
1015	487.087	292.758	4326.4	5.94543	1015	6603
1015	468.476	1153.91	5927.75	6.73071	1015	6970
1015	455.668	924.544	3858.06	4.60231	1015	7115
1015	426.703	321.541	3498.3	4.51033	1015	7032
1015	423.013	806.644	3994.76	4.80859	1015	4503
1015	410.289	559.961	4254.54	5.04655	1015	7078
1015	403.641	1054.86	2967.84	5.9278	1015	7043
1015	460.222	816.174	4504.13	5.01043	1015	5618
1015	359.955	299.32	4549.47	4.99888	1015	6819
1015	400.443	135.424	3214.26	4.74449	1015	6598
1015	251.839	942.046	5537.84	6.49007	1015	35
1015	256.219	41.8016	4529.97	5.23001	1015	6261
1015	260.429	438.354	3675.57	4.38095	1015	7084
1015	268.405	200.652	4169.76	5.74538	1015	6059
1015	273.945	811.134	2578.84	4.53869	1015	6702
1015	248.26	121.204	3624.57	4.63937	1015	6363
1015	349.486	1091.37	3740.18	4.71163	1015	5528
1015	353.116	588.357	3255.74	4.79328	1015	6197
1015	357.519	32.1472	3408.98	5.08948	1015	7070
1015	304.864	692.161	5347.2	6.20028	1015	73
1016	671.53	877.98	2743.05	4.70444	1016	6483
1016	677.372	265.892	4786.6	5.38821	1016	6503
1016	683.548	1005.99	3023.96	4.53118	1016	6712
1016	708.225	1070.43	3942.76	4.6459	1016	5149
1016	762.235	313.925	4016.38	5.17086	1016	5375
1016	731.076	533.483	2968.58	3.96833	1016	7087
1016	734.313	781.597	4544.84	5.39276	1016	6540
1016	745.211	1100.1	4656.27	5.22679	1016	5485
1016	751.039	844.442	5358.88	6.87335	1016	6192
1016	757.449	103.214	4258.59	5.06634	1016	6378
1016	666.657	911.433	3979.46	4.58983	1016	6138
1016	726.489	104.369	2720.14	5.04744	1016	6986
1016	662.31	1089.01	4001.48	4.41068	1016	2715
1016	555.732	672.814	2579.35	4.6792	1016	6886
1016	645.077	589.216	4220.78	4.98128	1016	6482
1016	647.44	473.393	2372.5	7.048	1016	6798
1016	631.331	535.491	3600.02	5.51349	1016	7116
1016	616.405	1027.69	3419.41	5.01124	1016	4967
1016	607.277	563.74	4073.32	4.82869	1016	6651
1016	589.941	265.846	3975.23	4.60562	1016	6410
1016	581.919	853.388	4258.14	4.82076	1016	6937
1016	576.448	126.774	5056.17	5.722	1016	504
1016	571.754	30.8402	6190.71	6.6217	1016	5069
1016	560.956	909.637	4691.19	5.16324	1016	4729
1016	560.768	732.513	4391.15	5.19779	1016	6861
1016	555.039	628.631	4166.73	5.15358	1016	6830
1016	758.608	688.805	4993.89	6.39237	1016	2007
1016	664.868	398.714	6132.88	5.41679	1016	4308
1016	768.452	1018.25	2457.25	4.7261	1016	7002
1016	858.629	402.518	2609.82	4.79944	1016	6990
1016	783.53	1120.01	4465.43	5.14979	1016	6644
1016	536.511	129.168	4063.53	4.77978	1016	6121
1016	999.16	911.679	2190.12	4.94078	1016	6929
1016	1000.02	325.104	4229.9	5.09326	1016	6992
1016	994.068	601.333	6730.29	6.08459	1016	1867
1016	992.407	284.216	2371.62	5.3842	1016	6918
1016	973.615	1104.98	3153.63	5.67247	1016	7099
1016	970.458	1174.67	5082.19	6.54153	1016	2440
1016	951.849	448.88	3226.58	4.20352	1016	6440
1016	950.307	976.066	3284.63	5.94753	1016	6956
1016	939.938	757.29	3768.61	4.71536	1016	6955
1016	938.033	174.013	4291.95	4.96951	1016	4570
1016	919.43	369.424	4295.06	5.21433	1016	6979
1016	912.221	868.425	2378.73	4.84366	1016	6570
1016	898.388	311.577	3440.1	4.51757	1016	7003
1016	876.372	176.379	4789.72	5.93214	1016	5468
1016	849.418	301.213	4436.07	6.84825	1016	7034
1016	846.845	922.014	3884.26	5.4809	1016	6777
1016	839.295	531.032	4386.03	5.00391	1016	1009
1016	820.841	1222.73	5662.7	6.38426	1016	3472
1016	815.829	1173.46	3176.76	6.21267	1016	7045
1016	814.588	333.473	3673.19	4.56558	1016	6214
1016	811.996	465.236	5115.78	6.44728	1016	5922
1016	796.584	551.977	3116.48	7.17728	1016	6888
1016	793.969	438.888	3640.72	6.04291	1016	7063
1016	779.651	473.39	3942.54	4.54476	1016	5239
1016	521.656	334.124	3557.31	4.63183	1016	6948
1016	534.349	377.435	3197.89	6.5015	1016	7044
1016	148.06	839.784	2816.45	5.82569	1016	6910
1016	207.306	510.822	4095.56	4.85777	1016	6981
1016	205.876	1017.72	4992.56	6.13592	1016	5680
1016	197.872	129.756	2782.42	5.11657	1016	7029
1016	196.611	798.186	2602.26	4.837	1016	7119
1016	179.05	427.026	5754.78	6.0168	1016	2776
1016	176.488	1115.95	3965.22	4.75403	1016	5693
1016	170.886	210.197	4880.68	5.24073	1016	4635
1016	166.704	463.448	3249.49	4.25739	1016	6799
1016	166.261	173.217	3935.2	4.52091	1016	6057
1016	153.688	360.669	2785.75	5.51988	1016	6289
1016	143.16	117.81	4189.42	5.03308	1016	6964
1016	134.33	967.798	4858.44	5.56884	1016	3122
1016	127.599	1134.86	2442.57	5.01406	1016	6730
1016	123.997	158.193	4698.97	5.47717	1016	6782
1016	125.389	574.048	4586.21	4.95662	1016	5425
1016	122.82	1174.03	3600.68	4.47092	1016	5611
1016	112.68	1092.54	5429.16	5.6311	1016	6980
1016	110.244	308.364	4037.51	4.64864	1016	6337
1016	107.743	809.592	3672.97	4.50884	1016	5210
1016	98.9447	250.782	7064.36	6.66429	1016	5073
1016	102.534	1060.5	5786.8	6.17788	1016	7111
1016	84.6484	1026.73	7568.57	7.32727	1016	5253
1016	77.5141	346.966	2781.75	4.3338	1016	6890
1016	51.8533	535.249	4644.48	5.39228	1016	6531
1016	19.5339	663.278	3613.14	4.25513	1016	6895
1016	509.041	1134.45	3165.86	4.32249	1016	6977
1016	231.427	257.591	3850.46	4.44853	1016	2244
1016	239.138	222.473	3620.03	4.68418	1016	6811
1016	204.305	82.1703	4073.09	5.26066	1016	4645
1016	237.356	1188.93	4946.96	5.45801	1016	6346
1016	486.581	291.342	3860.69	5.35105	1016	6603
1016	482.535	465.951	3186.32	6.12489	1016	6914
1016	468.113	1154.46	5929.82	6.69018	1016	6970
1016	460.201	816.049	4487.68	5.01109	1016	5618
1016	456.814	924.353	3761.71	4.43237	1016	7115
1016	432.962	1200.26	4283.5	4.52488	1016	7131
1016	238.106	402.866	4009.04	4.78333	1016	2748
1016	414.927	549.483	4528.6	5.62593	1016	7078
1016	410.713	307.133	3582	4.74369	1016	7032
1016	404.199	1070.49	2751.28	5.30497	1016	7043
1016	395.297	133.07	3010.84	4.91017	1016	6598
1016	359.635	299.291	4619.57	5.02087	1016	6819
1016	423.025	806.638	4007.48	4.79156	1016	4503
1016	259.372	440.859	3589.78	4.06279	1016	7084
1016	349.949	1091.73	3610.47	4.52569	1016	5528
1016	349.423	36.9987	3482.36	5.34542	1016	7070
1016	304.855	692.202	5347.31	6.16532	1016	73
1016	273.58	811.154	2595.81	4.39964	1016	6702
1016	268.464	200.673	4284.17	5.75215	1016	6059
1016	251.43	943.539	5525.02	6.54101	1016	35
1016	256.268	42.088	4728.77	5.40326	1016	6261
1016	248.25	121.322	3608.24	4.63026	1016	6363
1016	350.783	586.112	3330.89	5.18029	1016	6197
1016	248.176	885.016	4075.98	4.76581	1016	5260
1017	671.534	878.136	2772.46	4.76523	1017	6483
1017	666.627	911.457	3989.97	4.57502	1017	6138
1017	757.788	101.989	4245.27	4.82167	1017	6378
1017	678.967	265.28	4156.77	5.42355	1017	6503
1017	660.05	1091.05	4057.37	4.57344	1017	2715
1017	664.885	398.703	6130.42	5.41523	1017	4308
1017	683.265	1006.06	2995.99	4.49139	1017	6712
1017	750.848	845.327	5705.37	7.12515	1017	6192
1017	726.249	104.233	2564.14	5.09157	1017	6986
1017	730.229	533.233	3042.06	4.83309	1017	7087
1017	734.21	781.158	4362.14	5.24852	1017	6540
1017	745.246	1100.04	4846.19	5.24056	1017	5485
1017	645.023	589.09	4201.7	4.91437	1017	6482
1017	708.213	1070.38	3918.26	4.62874	1017	5149
1017	639.238	545.481	3609.63	5.55177	1017	7116
1017	619.753	1019.36	3298.27	4.90398	1017	4967
1017	757.993	688.416	5280.32	6.66612	1017	2007
1017	523.026	334.857	3520.89	4.64981	1017	6948
1017	533.747	376.896	3165.51	6.44819	1017	7044
1017	536.399	129.548	4171.29	5.02993	1017	6121
1017	555.761	672.39	2781.54	4.74106	1017	6886
1017	557.587	630.342	3926.65	4.8868	1017	6830
1017	560.694	732.559	4378.48	5.19487	1017	6861
1017	575.061	28.7169	4816.46	5.63886	1017	5069
1017	576.48	126.749	5104.9	5.7614	1017	504
1017	582.724	851.937	4046.93	4.64211	1017	6937
1017	589.074	264.37	3934.37	4.85798	1017	6410
1017	608.595	562.441	4111.15	4.95307	1017	6651
1017	560.843	909.667	4606.78	5.19647	1017	4729
1017	762.491	314.871	4252.76	5.36071	1017	5375
1017	1000.37	325.014	4251.4	5.13228	1017	6992
1017	999.298	911.702	2401.42	5.01297	1017	6929
1017	994.055	601.193	6646.92	6.04188	1017	1867
1017	976.041	1090.51	3409.47	5.49807	1017	7099
1017	970.407	1174.59	5062.69	6.50734	1017	2440
1017	953.127	446.94	3446.01	4.4073	1017	6440
1017	939.827	757.133	3505.69	4.56486	1017	6955
1017	937.071	966.152	3152.81	5.79506	1017	6956
1017	938.028	174.035	4334.91	5.02758	1017	4570
1017	919.685	369.105	4142.24	5.25594	1017	6979
1017	912.19	868.337	2325.4	4.78795	1017	6570
1017	898.18	311.519	3581.26	4.56495	1017	7003
1017	876.757	176.292	4599.74	5.81693	1017	5468
1017	767.205	1017.58	2580.93	4.67392	1017	7002
1017	863.005	286.971	3512.04	6.12866	1017	7034
1017	854.568	404.095	2702.34	4.90239	1017	6990
1017	838.257	532.162	4288.16	5.17126	1017	1009
1017	837.509	926.303	3914.4	5.57316	1017	6777
1017	827.79	1189.91	3469.15	6.26063	1017	7045
1017	820.707	1222.63	5968.39	6.42709	1017	3472
1017	814.444	333.092	3870.83	4.62985	1017	6214
1017	814.112	562.474	3178.45	7.43755	1017	6888
1017	811.748	465.237	5039.54	6.44793	1017	5922
1017	807.261	430.365	3355.23	6.00899	1017	7063
1017	783.63	1119.99	4543.46	5.1703	1017	6644
1017	780.73	473.57	3820.67	4.57172	1017	5239
1017	863.676	319.679	2779.5	4.20828	1017	7142
1017	509.042	1134.59	3067.93	4.33258	1017	6977
1017	483.935	293.454	4057.82	4.83361	1017	6603
1017	204.824	1017.48	5360.43	6.62102	1017	5680
1017	204.342	82.3608	4151.32	5.38406	1017	4645
1017	197.833	129.693	2739.56	5.10793	1017	7029
1017	196.914	798.874	2671.48	4.80797	1017	7119
1017	176.463	1115.95	3994.73	4.78503	1017	5693
1017	177.588	426.98	5765.51	6.21639	1017	2776
1017	170.829	210.189	4830.99	5.31629	1017	4635
1017	167.479	464.03	3105.38	4.31145	1017	6799
1017	164.918	173.183	3797.98	4.61365	1017	6057
1017	153.191	360.157	2998.04	5.44206	1017	6289
1017	143.74	859.378	2845.76	6.58822	1017	6910
1017	138.143	118.147	3605.77	4.98603	1017	6964
1017	134.479	967.952	4858.9	5.57246	1017	3122
1017	127.581	1134.42	2526.69	5.11281	1017	6730
1017	123.933	158.106	4640.36	5.41325	1017	6782
1017	17.8579	117.838	3261.51	6.50471	1017	7133
1017	19.528	663.3	3631.64	4.2959	1017	6895
1017	51.6648	535.249	4820.1	5.57381	1017	6531
1017	77.4011	347.086	2871.41	4.32051	1017	6890
1017	84.6418	1026.57	7791.35	7.05078	1017	5253
1017	207.365	510.755	4205.1	4.93132	1017	6981
1017	99.0893	251.595	6834.82	6.73889	1017	5073
1017	107.898	809.175	3460.76	4.25011	1017	5210
1017	110.27	308.347	4082.78	4.64544	1017	6337
1017	111.866	1090.51	5433.05	5.69213	1017	6980
1017	122.838	1173.64	3666.81	4.41322	1017	5611
1017	125.428	574.018	4618.35	5.00012	1017	5425
1017	104.054	1060.79	5950.46	6.13203	1017	7111
1017	231.374	257.854	3968.41	4.6085	1017	2244
1017	473.085	445.511	3074.29	6.35539	1017	6914
1017	468.094	1154.5	5945.92	6.69438	1017	6970
1017	460.229	816.084	4491.27	5.04203	1017	5618
1017	455.637	924.734	3851.54	4.61972	1017	7115
1017	433.021	1200.36	4168.11	4.52814	1017	7131
1017	423.048	806.616	3968.64	4.77666	1017	4503
1017	417.267	314.453	4489	6.91653	1017	7032
1017	412.713	1086	2948.79	5.81973	1017	7043
1017	388.796	128.852	2703.93	4.90192	1017	6598
1017	359.594	298.943	4489.68	4.9061	1017	6819
1017	350.747	1092.35	3684.29	4.62517	1017	5528
1017	350.99	582.258	3069.75	5.00418	1017	6197
1017	417.935	537.676	4191.94	5.69774	1017	7078
1017	344.148	51.3448	3241.54	6.17861	1017	7070
1017	240.39	221.63	3601.68	4.6739	1017	6811
1017	237.425	1188.86	5005.96	5.4708	1017	6346
1017	248.278	121.283	3536.55	4.60596	1017	6363
1017	248.727	886.13	4128.4	4.60996	1017	5260
1017	255.926	42.6453	4487.64	5.18489	1017	6261
1017	259.127	442.772	3472.78	4.06097	1017	7084
1017	250.04	943.267	5485.92	6.47548	1017	35
1017	238.05	402.848	4065.99	4.80609	1017	2748
1017	273.416	811.294	2934.27	4.5949	1017	6702
1017	304.241	692.218	5325.03	6.15443	1017	73
1017	268.521	200.579	4296.56	5.7051	1017	6059
1018	671.428	878.007	2722.24	4.72947	1018	6483
1018	652.587	552.354	3648.23	5.57613	1018	7116
1018	658.916	1093.88	4180.6	4.53652	1018	2715
1018	665.043	398.74	6321.48	5.53077	1018	4308
1018	666.555	911.17	4112.18	4.59968	1018	6138
1018	674.835	263.706	4433.59	5.09061	1018	6503
1018	751.016	844.556	5419.55	6.90926	1018	6192
1018	708.277	1070.34	3982.94	4.66901	1018	5149
1018	726.023	104.174	2545.7	5.19953	1018	6986
1018	735.44	528.02	5329.81	6.3336	1018	7087
1018	733.749	779.952	4337.5	4.69958	1018	6540
1018	745.168	1100.08	4915.06	5.14165	1018	5485
1018	645.141	589.243	4207	4.97	1018	6482
1018	683.074	1005.9	3051.46	4.53867	1018	6712
1018	625.063	1027	3448.88	5.29974	1018	4967
1018	607.787	563.336	4114.71	5.13415	1018	6651
1018	757.546	103.567	4231.07	5.09025	1018	6378
1018	524.885	335.676	3487.74	4.56959	1018	6948
1018	532.548	376.613	3355.33	6.62498	1018	7044
1018	536.075	128.637	4164.97	4.83947	1018	6121
1018	555.301	672.01	3028.23	4.79507	1018	6886
1018	559.768	629.88	4239.52	4.90931	1018	6830
1018	560.86	909.623	4639.69	5.16694	1018	4729
1018	575.669	28.7042	4960.25	5.47791	1018	5069
1018	576.53	126.79	5155.38	5.78255	1018	504
1018	583.082	850.283	4091.91	4.60425	1018	6937
1018	588.817	263.754	3900.58	4.79844	1018	6410
1018	560.766	732.672	4365.17	5.21145	1018	6861
1018	758.661	688.704	5338.46	6.44085	1018	2007
1018	766.42	1016.44	2589.41	4.55514	1018	7002
1018	508.33	1134.85	2947.98	4.27145	1018	6977
1018	998.791	736.369	4924.14	6.3551	1018	7152
1018	1000.43	325.224	4226	5.20851	1018	6992
1018	999.273	911.321	2387.53	4.80493	1018	6929
1018	994.278	601.172	6732.63	6.11148	1018	1867
1018	971.363	1076.35	2937.21	5.89388	1018	7099
1018	970.481	1173.96	5092.45	6.45036	1018	2440
1018	952.848	444.613	3103.19	4.34056	1018	6440
1018	939.753	757.225	3589.74	4.56919	1018	6955
1018	938.061	173.986	4213.33	5.10777	1018	4570
1018	921.004	961.296	3451.21	6.0525	1018	6956
1018	919.334	369.1	4031.3	5.09021	1018	6979
1018	911.922	868.075	2291.44	4.78755	1018	6570
1018	898.519	311.407	3509.7	4.47581	1018	7003
1018	876.648	176.244	4576.76	5.76407	1018	5468
1018	783.722	1120.31	4224.31	5.30628	1018	6644
1018	781.491	473.713	4069.95	4.70353	1018	5239
1018	806.231	553.095	3375.61	7.727	1018	6888
1018	814.531	332.323	3550.88	4.58681	1018	6214
1018	812.084	465.137	4975.88	6.45656	1018	5922
1018	815.874	414.477	2947.98	6.06494	1018	7063
1018	762.607	314.835	4283.44	5.21865	1018	5375
1018	820.838	1222.59	5956.36	6.4164	1018	3472
1018	828.172	931.174	4051.15	5.76139	1018	6777
1018	838.059	534.079	4247.54	4.67226	1018	1009
1018	842.353	1198.49	3414.25	6.33689	1018	7045
1018	858.799	402.64	2335.58	4.90751	1018	6990
1018	863.916	320.416	2583.71	4.31347	1018	7142
1018	877.499	271.138	3164.43	5.75781	1018	7034
1018	468.123	1154.51	5869.78	6.71062	1018	6970
1018	204.673	82.3468	3986.74	5.25865	1018	4645
1018	198.031	129.49	2720.55	5.09582	1018	7029
1018	197.458	798.616	2747.79	4.85866	1018	7119
1018	176.464	1115.99	3967.1	4.76729	1018	5693
1018	177.638	427.259	5690.7	6.00502	1018	2776
1018	170.821	210.216	4819.4	5.30307	1018	4635
1018	167.694	464.01	3019.15	4.33511	1018	6799
1018	163.831	172.629	3973.65	4.70986	1018	6057
1018	153.3	358.994	3536.1	5.11617	1018	6289
1018	148.878	880.353	3443.82	6.26075	1018	6910
1018	138.32	110.987	3915.58	5.18427	1018	6964
1018	127.306	1134.25	2484.67	5.16047	1018	6730
1018	124.026	158.263	4788.36	5.50215	1018	6782
1018	125.426	573.999	4604.85	5.0047	1018	5425
1018	122.611	1173.49	3368.85	4.3673	1018	5611
1018	481.494	293.023	3848.21	4.73419	1018	6603
1018	19.4961	663.274	3719.82	4.31236	1018	6895
1018	35.8378	122.486	4052.21	6.1338	1018	7133
1018	51.7842	535.121	4738.52	5.51212	1018	6531
1018	77.8078	346.272	3060.96	4.41721	1018	6890
1018	204.888	1017.56	5247.87	6.48631	1018	5680
1018	85.2108	1026.39	7781.32	7.27845	1018	5253
1018	104.912	1060.92	6087.5	6.19334	1018	7111
1018	107.926	809.299	3737.14	4.53439	1018	5210
1018	110.299	308.337	4057.27	4.64918	1018	6337
1018	112.766	1087.44	5554.71	5.69582	1018	6980
1018	98.3624	251.43	6258.55	6.8712	1018	5073
1018	207.364	510.852	4179.97	4.91446	1018	6981
1018	134.513	967.859	4703.04	5.57827	1018	3122
1018	231.34	257.852	3988.43	4.57184	1018	2244
1018	354.608	579.932	3234.54	5.68866	1018	6197
1018	359.684	299.271	4466.95	4.92149	1018	6819
1018	382.515	123.845	2667.12	4.74219	1018	6598
1018	409.116	316.05	3894.88	5.0907	1018	7032
1018	419.284	527.385	3946.2	5.26771	1018	7078
1018	353.121	72.7512	3202.66	6.41335	1018	7070
1018	423.021	806.614	3972.38	4.78491	1018	4503
1018	432.826	1200.25	4198.97	4.63232	1018	7131
1018	456.496	923.962	3659.64	4.43047	1018	7115
1018	460.115	815.967	4442.67	5.15161	1018	5618
1018	426.07	1098.56	2996.13	6.31027	1018	7043
1018	351.568	1093.19	3762.05	4.62644	1018	5528
1018	458.926	430.197	3349.84	6.26949	1018	6914
1018	237.483	1188.91	4998.05	5.43197	1018	6346
1018	241.098	220.769	3511.6	4.68392	1018	6811
1018	249.396	943.55	5525.77	6.53204	1018	35
1018	248.36	121.489	3676.74	4.75976	1018	6363
1018	250.377	886.896	4011.24	4.59765	1018	5260
1018	238.034	402.802	4037.21	4.8612	1018	2748
1018	259.427	444.423	3711.16	4.31694	1018	7084
1018	268.348	200.647	4300.76	5.68599	1018	6059
1018	273.145	811.204	2968.46	4.62097	1018	6702
1018	304.589	692.184	5283.56	6.11728	1018	73
1018	254.328	43.365	4673.27	5.36097	1018	6261
1019	615.986	1027.92	3362.16	4.68559	1019	4967
1019	645.123	589.365	4199.71	4.95282	1019	6482
1019	660.369	1096.17	4118.41	4.81369	1019	2715
1019	665.026	398.79	6214.35	5.51829	1019	4308
1019	732.808	534.174	2921.32	4.49475	1019	7087
1019	667.315	556.714	3733.44	5.998	1019	7116
1019	671.349	877.916	2740.68	4.69018	1019	6483
1019	672.65	260.581	4336.65	4.97573	1019	6503
1019	683.509	1006.43	3231.3	4.50361	1019	6712
1019	708.227	1070.32	4007.76	4.67427	1019	5149
1019	725.864	104.347	2475.26	4.98338	1019	6986
1019	731.893	779.831	4301.44	4.81575	1019	6540
1019	605.752	564.938	4076.46	5.04956	1019	6651
1019	666.687	911.281	3960.81	4.54616	1019	6138
1019	560.7	732.596	4322.96	5.19479	1019	6861
1019	582.894	849.316	4255.36	4.64296	1019	6937
1019	576.447	126.87	5333.76	5.87296	1019	504
1019	575.779	28.5473	4944.66	5.50705	1019	5069
1019	561.619	628.652	4131.45	4.97544	1019	6830
1019	560.884	909.697	4600.98	5.18813	1019	4729
1019	555.045	672.262	3044.14	4.78576	1019	6886
1019	536.171	128.666	4122.76	4.76176	1019	6121
1019	532.435	376.515	3394.98	6.55858	1019	7044
1019	526.518	337.124	3442.37	4.37628	1019	6948
1019	508.336	1134.78	3021.96	4.24967	1019	6977
1019	480.988	292.442	3927.77	4.70007	1019	6603
1019	745.258	1099.96	4830.32	5.23117	1019	5485
1019	588.221	263.618	3906.68	4.73887	1019	6410
1019	750.877	845.292	5656.56	7.0929	1019	6192
1019	999.397	912.008	2238.32	4.97151	1019	6929
1019	762.547	314.202	4122.32	5.12123	1019	5375
1019	1000.46	325.383	4110.15	5.13967	1019	6992
1019	994.183	601.176	6703.23	6.14501	1019	1867
1019	982.513	736.974	4831.62	6.51109	1019	7152
1019	970.107	1174.58	5189.86	6.43354	1019	2440
1019	959.153	1062.99	3211.3	5.82551	1019	7099
1019	952.383	443.96	3482.58	4.52127	1019	6440
1019	939.891	757.137	3706.05	4.61346	1019	6955
1019	938.091	174.061	4379.7	5.03043	1019	4570
1019	918.685	370.07	4096.45	4.96149	1019	6979
1019	912.112	868.132	2224.41	4.76088	1019	6570
1019	898.506	311.468	3483.45	4.49604	1019	7003
1019	884.259	253.056	2931.75	5.66386	1019	7034
1019	876.685	176.245	4524.47	5.68231	1019	5468
1019	865.524	1201.35	3278.25	6.48618	1019	7045
1019	758.57	688.589	5337.02	6.43134	1019	2007
1019	764.312	1015.84	2414.4	4.65395	1019	7002
1019	782.107	475.724	3974.51	4.67296	1019	5239
1019	778.942	1120.23	6247.61	7.28593	1019	6644
1019	806.335	553.256	3331.94	7.69367	1019	6888
1019	757.795	102.148	4261.44	4.91144	1019	6378
1019	815.142	395.001	3292.6	5.88704	1019	7063
1019	814.764	332.076	3645.18	4.61414	1019	6214
1019	819.731	936.918	3805.39	5.28749	1019	6777
1019	820.696	1222.58	5846.11	6.34585	1019	3472
1019	837.699	535.772	4328.83	5.07932	1019	1009
1019	855.295	403.757	2537	5.24777	1019	6990
1019	863.985	320.474	2651.34	4.33314	1019	7142
1019	811.916	465.38	5039.87	6.48335	1019	5922
1019	460.132	816.014	4480.12	5.14479	1019	5618
1019	456.101	925.223	3843.43	4.52395	1019	7115
1019	197.811	129.529	2673.29	4.99122	1019	7029
1019	197.558	798.208	2778.94	4.90217	1019	7119
1019	176.502	1116.02	3920.38	4.69033	1019	5693
1019	175.661	427.738	5860.9	6.21968	1019	2776
1019	171.1	210.063	4973.35	5.37859	1019	4635
1019	166.777	464.597	3253.9	4.38958	1019	6799
1019	163.3	171.923	3849.08	4.47486	1019	6057
1019	163.238	893.464	3173.69	6.56612	1019	6910
1019	153.438	359.5	3389.33	5.06544	1019	6289
1019	142.101	116.8	3774.74	5.29948	1019	6964
1019	134.411	967.813	4664.68	5.44827	1019	3122
1019	127.425	1134.46	2559.6	5.20593	1019	6730
1019	204.823	81.3851	3929.29	5.04019	1019	4645
1019	124.238	158.286	4725.32	5.53556	1019	6782
1019	122.611	1173.64	3749.96	4.5272	1019	5611
1019	114.411	1086.5	5479.62	5.41303	1019	6980
1019	110.198	308.215	4156.67	4.72648	1019	6337
1019	108.254	809.003	3959.72	4.59211	1019	5210
1019	105.847	1060.8	5874.37	6.03347	1019	7111
1019	85.4046	1026.45	7854.67	7.33958	1019	5253
1019	98.5124	250.591	6656.06	6.54646	1019	5073
1019	77.0631	347.09	2930.88	4.38285	1019	6890
1019	51.7911	535.136	4730.98	5.49251	1019	6531
1019	50.4123	127.537	3970.81	5.85503	1019	7133
1019	19.493	663.139	3892.56	4.34646	1019	6895
1019	125.361	574.03	4565.99	4.94361	1019	5425
1019	205.49	1017.5	5091.6	6.19998	1019	5680
1019	468.148	1154.46	5880.9	6.72278	1019	6970
1019	207.521	510.88	3985.16	4.81067	1019	6981
1019	442.449	423.077	3750.17	5.89024	1019	6914
1019	444.579	1103.77	3069.79	6.52842	1019	7043
1019	432.85	1200.36	4356.65	4.54995	1019	7131
1019	422.988	806.599	3968.42	4.75902	1019	4503
1019	421.428	514.454	4010.81	5.77986	1019	7078
1019	406.217	313.123	4056.24	4.93734	1019	7032
1019	376.157	119.692	2774.15	4.69324	1019	6598
1019	368.054	86.1236	3498.67	5.79968	1019	7070
1019	359.13	581.513	3375.2	4.99282	1019	6197
1019	359.985	299.021	4605.77	4.92719	1019	6819
1019	352.266	1093.68	3788.87	4.69482	1019	5528
1019	304.639	692.003	5290.07	6.17032	1019	73
1019	238.063	402.746	3977.11	4.8203	1019	2748
1019	237.338	1188.74	4875.75	5.46382	1019	6346
1019	241.449	218.961	3319.55	4.54043	1019	6811
1019	253.891	43.8465	4690.98	5.23037	1019	6261
1019	250.986	886.965	3894.29	4.68513	1019	5260
1019	248.461	121.239	3608.01	4.58691	1019	6363
1019	259.377	445.373	3848.43	4.5431	1019	7084
1019	231.455	257.135	3722.35	4.17408	1019	2244
1019	268.337	200.693	4304.48	5.68814	1019	6059
1019	272.989	811.18	2930.23	4.62059	1019	6702
1019	249.873	945.035	5790.03	6.57729	1019	35
1020	683.617	1006.42	3283.45	4.49785	1020	6712
1020	666.956	911.538	3766.06	4.57536	1020	6138
1020	671.542	877.659	2826.98	4.64364	1020	6483
1020	672.594	258.655	4305.13	4.96689	1020	6503
1020	681.992	555.905	3754.03	5.80361	1020	7116
1020	757.521	103.339	4221.61	5.02869	1020	6378
1020	725.357	104.706	2643.28	5.21525	1020	6986
1020	730.821	780.656	4068.68	4.91095	1020	6540
1020	730.908	537.563	2941.5	4.0577	1020	7087
1020	745.003	1100.01	4708.39	5.36974	1020	5485
1020	750.891	845.361	5683.57	7.09205	1020	6192
1020	665.016	398.557	6116.67	5.51262	1020	4308
1020	707.976	1070.48	3866.94	4.65391	1020	5149
1020	662.592	1097.72	4275.52	4.89709	1020	2715
1020	618.832	1019.32	3541.18	5.07193	1020	4967
1020	762.6	313.759	4280.61	5.14463	1020	5375
1020	528.575	336.68	4229.01	5.62726	1020	6948
1020	533.732	375.3	3284.84	6.53815	1020	7044
1020	536.61	129.598	4040.22	4.89167	1020	6121
1020	555.137	672.844	2804.3	4.6581	1020	6886
1020	560.694	733.015	4458.29	5.00179	1020	6861
1020	645.116	589.126	4244.05	5.15013	1020	6482
1020	560.918	909.689	4626.95	5.15101	1020	4729
1020	575.895	28.5286	5016.56	5.59748	1020	5069
1020	576.819	127.05	5211.6	5.6718	1020	504
1020	582.302	847.936	4216.52	4.68865	1020	6937
1020	587.771	263.473	3923.85	4.73791	1020	6410
1020	605.762	564.977	4134.16	5.08803	1020	6651
1020	562.146	627.97	4278.29	5.02486	1020	6830
1020	757.66	688.17	5562.8	6.72202	1020	2007
1020	885.46	1194.15	3099.06	6.45157	1020	7045
1020	781.49	476.645	3944.21	4.83816	1020	5239
1020	1002.54	466.349	2984.07	5.36416	1020	7162
1020	509.044	1134.13	3069.9	4.34129	1020	6977
1020	1000.23	325.304	4057.34	5.02075	1020	6992
1020	994.186	601.165	6771.65	6.18603	1020	1867
1020	970.015	1173.7	5241.9	6.40124	1020	2440
1020	969.142	742.922	4837.72	6.26751	1020	7152
1020	951.425	443.306	3423.88	4.39392	1020	6440
1020	943.991	1058.26	3491.67	6.23484	1020	7099
1020	940.288	757.634	3922.46	4.72588	1020	6955
1020	938.074	174.013	4360.19	5.11618	1020	4570
1020	917.082	370.222	3951.38	4.79509	1020	6979
1020	912.751	868.231	2294.39	4.9783	1020	6570
1020	898.528	312.009	3461.36	4.51278	1020	7003
1020	782.59	1121.11	4766.69	6.56081	1020	6644
1020	795.943	555.539	2957	7.31392	1020	6888
1020	804.104	380.14	3360.72	5.95269	1020	7063
1020	811.763	944.712	3595.09	5.39635	1020	6777
1020	811.789	465.29	4844.43	6.38882	1020	5922
1020	763.499	1014.87	2652.53	4.83223	1020	7002
1020	815.459	332.205	3548.59	4.56458	1020	6214
1020	838.364	537.096	4376.62	5.19049	1020	1009
1020	858.467	401.242	2278.19	5.36123	1020	6990
1020	863.628	320.245	2804.07	4.02959	1020	7142
1020	876.935	176.12	4718.57	5.70787	1020	5468
1020	883.074	233.456	2916.74	5.99374	1020	7034
1020	820.666	1222.67	5935.29	6.24899	1020	3472
1020	999.032	912.214	2229.38	4.9766	1020	6929
1020	197.953	129.538	2724.72	5.03303	1020	7029
1020	196.545	798.96	2643.05	4.74819	1020	7119
1020	185.866	897.658	3085.4	6.32963	1020	6910
1020	176.675	427.561	5874.44	6.12103	1020	2776
1020	176.489	1115.97	4006.91	4.71551	1020	5693
1020	171.1	210.351	4837.95	5.42293	1020	4635
1020	166.61	464.793	3281.37	4.3712	1020	6799
1020	162.954	170.04	3970.35	4.44132	1020	6057
1020	153.201	360.016	3464.83	5.11342	1020	6289
1020	134.575	967.826	4682.25	5.57912	1020	3122
1020	127.331	1134.4	2480.63	5.17697	1020	6730
1020	205.658	1017.58	5064.91	6.13745	1020	5680
1020	123.73	157.811	4602.43	5.52349	1020	6782
1020	122.49	1173.01	3852.82	4.43506	1020	5611
1020	114.724	1086.28	5564.19	5.64529	1020	6980
1020	110.113	308.163	4137.63	4.65823	1020	6337
1020	108.426	808.673	3913.21	4.60113	1020	5210
1020	105.641	1061.61	6033.85	5.9476	1020	7111
1020	98.3774	250.684	7015.96	6.46317	1020	5073
1020	83.8694	1029.49	7170.28	7.76142	1020	5253
1020	77.4491	346.651	2907.49	4.50766	1020	6890
1020	63.8246	132.263	4327.34	5.64095	1020	7133
1020	51.6735	535.075	4657.03	5.51986	1020	6531
1020	19.5456	663.242	3814.88	4.29651	1020	6895
1020	480.099	292.284	3777.4	4.67136	1020	6603
1020	125.548	574.141	4483.28	4.89077	1020	5425
1020	207.422	510.792	4054.8	4.78369	1020	6981
1020	135.335	117.012	3974.29	5.2646	1020	6964
1020	231.309	257.921	3839.4	4.53826	1020	2244
1020	369.945	115.908	2607.19	4.92403	1020	6598
1020	386.001	91.4561	3717.94	6.22201	1020	7070
1020	407.966	308.181	4030.74	4.9759	1020	7032
1020	423.267	504.003	3664.03	5.5805	1020	7078
1020	359.775	585.255	3352.39	4.76955	1020	6197
1020	422.932	806.635	3829.22	4.77358	1020	4503
1020	432.874	1200.36	4290.55	4.5623	1020	7131
1020	456.058	924.322	3735.06	4.50301	1020	7115
1020	460.128	815.863	4487.21	5.13267	1020	5618
1020	462.89	1101.21	2812.4	5.39653	1020	7043
1020	423.72	425.476	3354.24	6.1087	1020	6914
1020	360.269	299.452	4510.81	4.87261	1020	6819
1020	468.192	1154.48	5928.81	6.7175	1020	6970
1020	237.969	402.751	3796.37	4.57428	1020	2748
1020	353.11	1093.61	3840.1	4.6569	1020	5528
1020	237.626	1189	4941.37	5.44385	1020	6346
1020	240.789	217.772	3469	4.66449	1020	6811
1020	252.215	44.1338	4810.88	5.4107	1020	6261
1020	252.198	886.751	3933.57	4.76409	1020	5260
1020	249.721	947.173	5888.55	6.6421	1020	35
1020	248.241	121.246	3539.1	4.65231	1020	6363
1020	268.338	200.699	4217.45	5.76592	1020	6059
1020	273.159	811.415	2829.52	4.70057	1020	6702
1020	304.511	691.934	5187.07	5.97309	1020	73
1020	260.161	448.511	3918.76	4.63452	1020	7084
1021	707.975	1070.49	3905.71	4.63782	1021	5149
1021	671.599	877.906	2802.37	4.52574	1021	6483
1021	674.059	255.801	4517.45	5.1292	1021	6503
1021	683.578	1006.35	3242.16	4.48269	1021	6712
1021	694.363	550.195	3589.89	5.67168	1021	7116
1021	726.027	104.721	2613.69	5.16228	1021	6986
1021	762.621	314.752	4286.01	5.26383	1021	5375
1021	731.329	537.673	2986.75	4.0284	1021	7087
1021	745.035	1099.99	4659.52	5.40207	1021	5485
1021	749.916	850.662	5518.99	7.05797	1021	6192
1021	757.518	102.748	4123.35	4.98938	1021	6378
1021	758.484	688.474	4977.38	6.42857	1021	2007
1021	667.017	911.512	3785.35	4.54035	1021	6138
1021	730.696	780.857	4021.99	4.75781	1021	6540
1021	664.944	1097.21	3883.99	4.45433	1021	2715
1021	580.995	847.076	4231.71	4.67353	1021	6937
1021	645.124	589.428	4102.76	5.01249	1021	6482
1021	622.774	1021.18	3779.47	4.69766	1021	4967
1021	606.283	564.493	4241.44	5.10367	1021	6651
1021	601.038	422.732	2515.27	5.40035	1021	7166
1021	586.669	263.467	3661.83	4.77448	1021	6410
1021	576.568	126.864	5024.89	5.73896	1021	504
1021	575.811	28.7307	4882.82	5.50475	1021	5069
1021	562.341	626.418	3807.98	4.70328	1021	6830
1021	560.949	909.672	4603.42	5.168	1021	4729
1021	560.823	732.856	4469.26	5.05953	1021	6861
1021	555.271	672.842	2830.87	4.75084	1021	6886
1021	536.403	130.701	4143.03	4.93227	1021	6121
1021	664.989	398.453	6153.35	5.51046	1021	4308
1021	763.42	1015.11	2476.59	4.64376	1021	7002
1021	533.646	374.458	3270.44	6.31612	1021	7044
1021	783.608	1120.03	4366.1	5.11862	1021	6644
1021	1000.13	325.187	4278.09	5.11532	1021	6992
1021	999.511	911.394	2264.15	4.62409	1021	6929
1021	994.158	601.288	6643.6	6.09936	1021	1867
1021	985.701	466.325	3728.12	6.31595	1021	7162
1021	970.014	1173.57	5158.6	6.42824	1021	2440
1021	959.578	752.593	4290.31	6.08346	1021	7152
1021	950.211	442.24	3739.65	4.46102	1021	6440
1021	938.155	173.997	4368.36	5.1235	1021	4570
1021	927.09	1061.85	3332.88	6.01164	1021	7099
1021	914.57	369.479	4185.56	5.2032	1021	6979
1021	912.521	868.209	2289.72	5.03675	1021	6570
1021	901.654	1180.91	3025.66	6.22719	1021	7045
1021	898.551	312.065	3498.94	4.70593	1021	7003
1021	789.405	374.231	3454.6	5.8092	1021	7063
1021	790.467	1148.07	3960.23	5.79501	1021	7168
1021	794.202	556.869	2955.07	7.11163	1021	6888
1021	806.068	951.73	3799.83	5.0368	1021	6777
1021	811.929	465.177	4835.99	6.42964	1021	5922
1021	779.934	476.415	3845.31	4.60731	1021	5239
1021	816.035	332.771	3746.44	4.5961	1021	6214
1021	839.743	538.961	4312.93	4.92202	1021	1009
1021	856.247	403.712	2200.58	5.14985	1021	6990
1021	863.792	320.027	2816.84	4.16507	1021	7142
1021	873.503	216.746	3216.15	6.14575	1021	7034
1021	873.994	981.317	3040.59	6.3491	1021	7169
1021	876.947	176.233	4719.02	5.67374	1021	5468
1021	820.736	1222.63	5902.23	6.2535	1021	3472
1021	529.735	341.971	5380.76	5.88362	1021	6948
1021	176.569	427.74	5885.26	6.0949	1021	2776
1021	509.066	1134.17	3085.84	4.355	1021	6977
1021	207.368	510.799	4052.54	4.85259	1021	6981
1021	205.45	1017.54	5274.88	6.18127	1021	5680
1021	202.459	889.629	2991.04	6.13509	1021	6910
1021	199.83	790.432	3546.9	7.6449	1021	7119
1021	197.631	129.196	2738.57	5.0713	1021	7029
1021	176.497	1116	4041.9	4.73516	1021	5693
1021	171.08	210.147	4711.56	5.39827	1021	4635
1021	165.678	464.597	3602.78	4.48318	1021	6799
1021	163.368	169.343	3837.61	4.51034	1021	6057
1021	151.989	360.689	3481.75	5.15788	1021	6289
1021	141.727	112.056	3636.72	4.98364	1021	6964
1021	231.215	257.691	3845.76	4.50704	1021	2244
1021	134.315	967.753	4668.8	5.50025	1021	3122
1021	123.936	157.656	4675.59	5.4624	1021	6782
1021	125.457	574.157	4461.57	4.89102	1021	5425
1021	121.861	1173.28	3695.31	4.52819	1021	5611
1021	115.592	1085.88	5238	5.29799	1021	6980
1021	110.142	308.387	4065.43	4.65058	1021	6337
1021	108.515	808.143	3784.22	4.27011	1021	5210
1021	105.506	1061.12	6228.68	6.0898	1021	7111
1021	97.5047	250.932	6206.74	6.26731	1021	5073
1021	79.5841	1027.62	5128.51	6.07886	1021	5253
1021	74.474	348.594	5456.77	6.60533	1021	6890
1021	74.1877	133.914	4448.45	5.51279	1021	7133
1021	51.7495	535.227	4752.73	5.49924	1021	6531
1021	19.5229	663.247	3679.7	4.36037	1021	6895
1021	127.27	1134.29	2609.84	5.19656	1021	6730
1021	239.381	216.086	3352.11	4.32668	1021	6811
1021	237.384	1188.73	4823.77	5.51667	1021	6346
1021	480.067	292.174	3917.7	4.67314	1021	6603
1021	476.816	1090.2	2712.1	6.05712	1021	7043
1021	468.147	1154.52	5907.43	6.73861	1021	6970
1021	460.376	816.223	4457.5	5.06028	1021	5618
1021	456.509	924.733	3780.15	4.58115	1021	7115
1021	238.133	402.423	3542.15	4.52177	1021	2748
1021	425.426	493.021	3204.38	4.89977	1021	7078
1021	423.012	806.487	3764.09	4.69611	1021	4503
1021	413.732	308.164	3754.59	4.69821	1021	7032
1021	407.797	434.802	3058.69	5.89904	1021	6914
1021	403.136	86.7895	3978.56	6.02853	1021	7070
1021	432.851	1200.39	4257.73	4.52263	1021	7131
1021	360.244	299.417	4588.26	4.93073	1021	6819
1021	365.711	113.68	2082.03	4.52712	1021	6598
1021	249.236	949.123	5770.33	6.55572	1021	35
1021	251.763	45.1214	4731.01	5.3518	1021	6261
1021	248.37	121.464	3585.81	4.74046	1021	6363
1021	252.83	886.102	3800.96	4.65921	1021	5260
1021	260.436	449.923	3929.92	4.54445	1021	7084
1021	268.294	200.697	4283.52	5.73176	1021	6059
1021	273.151	811.201	2813.68	4.63111	1021	6702
1021	304.902	692.011	5298.86	6.13446	1021	73
1021	353.725	1093.69	3868.16	4.64525	1021	5528
1021	356.694	588.254	3510.93	5.10823	1021	6197
1022	666.987	911.653	3828.83	4.59189	1022	6138
1022	671.518	877.63	2767.27	4.6048	1022	6483
1022	674.497	254.497	4411.66	5.08087	1022	6503
1022	683.461	1006.33	3193.64	4.49321	1022	6712
1022	702.823	538.542	3342.43	5.49687	1022	7116
1022	707.994	1070.41	3891.84	4.62041	1022	5149
1022	731.996	537.659	3118.71	4.10105	1022	7087
1022	730.448	781.457	4005.3	4.67406	1022	6540
1022	745.022	1100.02	4638.15	5.41327	1022	5485
1022	750.975	845.338	5609.04	7.10665	1022	6192
1022	758.104	102.723	4090.66	4.79221	1022	6378
1022	758.445	688.254	4937.87	6.46664	1022	2007
1022	725.364	104.846	2585.69	5.25682	1022	6986
1022	666.82	1095.65	4076.19	4.90874	1022	2715
1022	536.135	362.017	4345.89	6.33321	1022	7044
1022	645.1	589.373	4090.45	4.94315	1022	6482
1022	761.384	1016.65	2417.1	4.27086	1022	7002
1022	555.09	673.041	2739.17	4.73377	1022	6886
1022	560.816	732.812	4480.63	5.04708	1022	6861
1022	560.992	909.649	4594.3	5.16094	1022	4729
1022	562.861	625.265	4156.65	5.09437	1022	6830
1022	664.972	398.429	6155.04	5.50968	1022	4308
1022	575.829	28.7339	4855.28	5.50587	1022	5069
1022	579.881	846.749	4222.21	4.87329	1022	6937
1022	585.588	263.573	3769.02	4.84561	1022	6410
1022	593.18	411.695	3647.05	5.73507	1022	7166
1022	606.356	564.286	4163.25	5.08662	1022	6651
1022	622.996	1021.8	3793.29	4.69954	1022	4967
1022	576.533	126.866	5048.77	5.70439	1022	504
1022	762.453	314.824	4258.61	5.27118	1022	5375
1022	877.004	176.184	4756.08	5.76356	1022	5468
1022	778.685	476.141	3681.32	4.73073	1022	5239
1022	536.453	130.397	4048.73	4.85334	1022	6121
1022	999.622	912.205	2243.83	4.72409	1022	6929
1022	1000.14	325.209	4267.55	5.11728	1022	6992
1022	994.257	601.342	6537.35	6.14787	1022	1867
1022	970.851	467.582	3953.15	6.07655	1022	7162
1022	969.704	1173.82	5182.67	6.50074	1022	2440
1022	947.998	443.263	3277.3	4.3313	1022	6440
1022	939.714	757.878	3259.84	4.36937	1022	7152
1022	938.046	173.975	4160.06	5.11083	1022	4570
1022	914.222	368.235	4285.43	5.2127	1022	6979
1022	912.254	868.405	2265.75	4.76584	1022	6570
1022	908.547	1163.2	2991.63	5.97856	1022	7045
1022	772.044	374.481	3365.85	6.25339	1022	7063
1022	911.459	1073.43	3137.02	6.04373	1022	7099
1022	863.702	320	2719.8	4.12108	1022	7142
1022	861.636	1000.12	3082.1	6.03589	1022	7169
1022	858.104	401.316	2248.09	5.05088	1022	6990
1022	857.492	202.999	3043.36	6.16152	1022	7034
1022	841.345	540.195	4608.14	5.27068	1022	1009
1022	820.684	1222.56	5843.19	6.24854	1022	3472
1022	815.945	333.068	3549.98	4.44819	1022	6214
1022	812.168	465.25	4909.98	6.4512	1022	5922
1022	804.913	1154.19	4245.63	6.21358	1022	7168
1022	800.215	960.362	3749.22	5.23002	1022	6777
1022	794.583	558.431	3163.41	7.17059	1022	6888
1022	783.613	1120.45	4613.46	5.35153	1022	6644
1022	898.481	311.608	3369.26	4.53351	1022	7003
1022	523.46	338.016	2449.25	4.14464	1022	6948
1022	508.85	1134.54	3169.37	4.37139	1022	6977
1022	213.81	872.046	3226.85	6.13048	1022	6910
1022	207.444	510.886	4029.14	4.82062	1022	6981
1022	205.301	1017.43	5341.04	6.24222	1022	5680
1022	197.614	129.669	2612.3	4.98461	1022	7029
1022	176.995	426.967	5738.46	6.19953	1022	2776
1022	176.489	1116	4044.04	4.73169	1022	5693
1022	171.043	210.204	4644.33	5.37321	1022	4635
1022	165.344	464.713	3651.3	4.48449	1022	6799
1022	164.607	168.59	3849.91	4.64806	1022	6057
1022	153.219	360.405	3172.35	5.10192	1022	6289
1022	138.131	118.722	3829.26	5.11547	1022	6964
1022	127.273	1134.56	2566.96	5.19139	1022	6730
1022	217.932	794.549	3471.01	5.93916	1022	7119
1022	125.446	574.123	4456.58	4.90424	1022	5425
1022	122.621	1173.52	3770.72	4.62755	1022	5611
1022	116.189	1085.97	5344.02	5.4779	1022	6980
1022	110.093	308.22	4182.83	4.70015	1022	6337
1022	108.481	808.188	3791.37	4.26514	1022	5210
1022	104.395	1061.13	5751.66	5.76407	1022	7111
1022	97.4088	249.833	6603.55	6.44702	1022	5073
1022	80.5608	351.075	5517.51	6.88386	1022	6890
1022	79.6275	1028.66	5849.79	6.18464	1022	5253
1022	78.4967	131.069	4474.46	5.22103	1022	7133
1022	51.8489	534.899	4573.66	5.49405	1022	6531
1022	19.4906	663.276	3619.16	4.34716	1022	6895
1022	123.831	158.289	4751.4	5.51042	1022	6782
1022	231.26	258.082	3918.03	4.61447	1022	2244
1022	134.312	967.751	4696.27	5.51973	1022	3122
1022	238.295	402.496	3534.87	4.68287	1022	2748
1022	238.112	215.887	3354.57	4.58428	1022	6811
1022	487.412	1074.05	2927.34	5.71878	1022	7043
1022	480.659	292.923	3760.08	4.5812	1022	6603
1022	468.161	1154.51	5935.79	6.7513	1022	6970
1022	460.113	816.047	4429.97	5.05759	1022	5618
1022	455.825	924.408	3763.48	4.52994	1022	7115
1022	432.928	1200.38	4130.89	4.64783	1022	7131
1022	423.638	319.559	4237.75	6.67153	1022	7032
1022	428.873	483.118	3079.97	5.19018	1022	7078
1022	423.026	806.49	3809.89	4.71267	1022	4503
1022	414.394	76.6832	3948.47	6.0468	1022	7070
1022	396.375	448.713	3303.91	5.12555	1022	6914
1022	360.225	299.186	4729.69	4.88571	1022	6819
1022	354.31	1093.85	3841.61	4.5517	1022	5528
1022	359.487	110.955	2204.66	4.77539	1022	6598
1022	251.59	951.241	5500.9	6.44255	1022	35
1022	252.398	44.6801	4778.65	5.50099	1022	6261
1022	248.452	121.326	3666.2	4.82296	1022	6363
1022	252.956	885.893	3861.4	4.5945	1022	5260
1022	260.791	451.236	4013.6	4.66444	1022	7084
1022	237.366	1188.78	4782.05	5.48395	1022	6346
1022	273.218	811.255	2718.95	4.66804	1022	6702
1022	304.881	692.018	5223.54	6.13395	1022	73
1022	354.025	588.732	3472.5	4.66002	1022	6197
1022	268.372	200.583	4431.46	5.65685	1022	6059
1023	666.955	911.496	3797.63	4.58696	1023	6138
1023	671.305	877.833	2689.06	4.63842	1023	6483
1023	676.384	253.604	4390.18	5.06355	1023	6503
1023	757.528	105.12	4137.48	4.9463	1023	6378
1023	683.428	1006.55	3151.02	4.40283	1023	6712
1023	725.908	104.625	2680.79	5.21835	1023	6986
1023	707.955	1070.37	3929.71	4.63863	1023	5149
1023	730.069	781.744	4245.39	4.60728	1023	6540
1023	731.417	538.074	3134.06	4.04364	1023	7087
1023	745.067	1099.96	4583.53	5.16686	1023	5485
1023	751.137	844.567	5357.98	6.91845	1023	6192
1023	667.569	1093.58	3993.1	4.81283	1023	2715
1023	705.076	523.623	3577.57	5.75799	1023	7116
1023	664.921	398.398	6078.16	5.42468	1023	4308
1023	578.632	847.201	4427.71	4.8229	1023	6937
1023	626.078	1024.87	3608.1	4.77851	1023	4967
1023	604.696	565.237	4064.97	5.0781	1023	6651
1023	584.956	264.146	3726.82	4.85878	1023	6410
1023	583.806	401.962	4547.28	5.72115	1023	7166
1023	576.875	126.954	5153.19	5.66988	1023	504
1023	575.958	28.6344	4821.83	5.44149	1023	5069
1023	562.898	624.523	4183.69	5.22889	1023	6830
1023	560.838	909.679	4556.4	5.17802	1023	4729
1023	560.73	732.838	4467.99	5.13705	1023	6861
1023	555.416	673.403	2685.46	4.6426	1023	6886
1023	536.424	130.671	4149.35	4.97613	1023	6121
1023	754.448	380.181	3095.05	6.19545	1023	7063
1023	645.122	589.364	4121.36	4.97833	1023	6482
1023	758.45	688.146	4837.51	6.46988	1023	2007
1023	999.074	911.934	2342.86	4.97621	1023	6929
1023	762.304	314.037	4155.92	5.20983	1023	5375
1023	1000.44	325.348	4117.34	5.0157	1023	6992
1023	994.326	601.14	6574.68	6.15111	1023	1867
1023	969.728	1173.75	5165.06	6.54899	1023	2440
1023	956.854	468.335	4169.91	6.24457	1023	7162
1023	939.888	758.865	3484.71	4.32643	1023	7152
1023	938.042	173.925	4131.75	5.1492	1023	4570
1023	912.235	868.378	2258.48	4.81015	1023	6570
1023	913.493	367.191	4101.01	5.13332	1023	6979
1023	906.316	1144.39	3204.23	6.16303	1023	7045
1023	904.402	1089.51	3296.24	6.06137	1023	7099
1023	898.611	311.746	3345.43	4.4825	1023	7003
1023	876.657	176.347	4514.63	5.66694	1023	5468
1023	778.883	475.651	3802.93	4.65615	1023	5239
1023	783.572	1120.14	4481.98	5.13427	1023	6644
1023	793.52	560.618	2729.77	7.14454	1023	6888
1023	795.327	969.855	3656.65	5.38207	1023	6777
1023	811.783	464.926	4935.25	6.43527	1023	5922
1023	815.96	333.799	3732.55	4.55803	1023	6214
1023	760.834	1016.52	2475.79	4.35046	1023	7002
1023	819.277	1154.88	4425.17	6.19201	1023	7168
1023	836.414	198.222	3265.08	6.25444	1023	7034
1023	841.494	515.682	4434.07	6.31873	1023	1009
1023	856.58	1015.04	3257.87	5.82071	1023	7169
1023	857.378	404.94	2080.4	5.02692	1023	6990
1023	863.722	319.714	3233.28	4.47085	1023	7142
1023	863.471	946.461	3905.33	4.71205	1023	7180
1023	820.61	1222.59	5918.95	6.29134	1023	3472
1023	522.561	339.248	2250.21	3.73693	1023	6948
1023	551.254	376.249	3928.86	5.46527	1023	7044
1023	508.276	1134.89	2992.65	4.31783	1023	6977
1023	197.756	130.016	2587.94	4.9499	1023	7029
1023	177.097	427.833	5457.2	5.9177	1023	2776
1023	176.497	1116.01	4029.35	4.72266	1023	5693
1023	170.971	210.282	4684.02	5.38194	1023	4635
1023	165.497	168.845	3925.9	4.68788	1023	6057
1023	165.188	464.74	3525.21	4.44429	1023	6799
1023	152.807	358.828	3489.59	5.12842	1023	6289
1023	134.332	967.72	4706.28	5.49179	1023	3122
1023	136.42	111.668	3884.34	4.75818	1023	6964
1023	123.814	158.454	4736.81	5.45716	1023	6782
1023	125.484	573.977	4638.44	4.99642	1023	5425
1023	127.248	1134.79	2580.52	4.9651	1023	6730
1023	52.0832	534.181	4315.77	4.89189	1023	6531
1023	79.5711	1028.58	5832.87	6.13569	1023	5253
1023	79.4571	129.864	4486.01	5.08733	1023	7133
1023	205.327	1017.46	5307.74	6.2432	1023	5680
1023	98.0779	249.594	7118.89	6.43179	1023	5073
1023	100.432	344.982	3810.99	6.16302	1023	6890
1023	108.415	808.415	3914.45	4.41514	1023	5210
1023	110.153	308.37	4101.22	4.63047	1023	6337
1023	118.331	1086.21	5183.5	5.22865	1023	6980
1023	122.42	1173.63	3399.7	4.36302	1023	5611
1023	102.119	1061.17	5365.83	5.86885	1023	7111
1023	207.315	510.975	4027.87	4.8055	1023	6981
1023	19.3506	663.337	3556.58	4.30463	1023	6895
1023	230.811	257.912	3790.85	4.73448	1023	2244
1023	214.963	851.899	3165.86	6.5272	1023	6910
1023	489.896	1057.25	2761.14	5.79354	1023	7043
1023	482.998	293.013	3650.71	4.63024	1023	6603
1023	468.189	1154.55	5938.03	6.7371	1023	6970
1023	460.328	816.281	4423.89	5.0187	1023	5618
1023	456.899	924.219	3622.52	4.35331	1023	7115
1023	432.821	472.944	2494.87	5.35577	1023	7078
1023	432.841	1200.34	4094.44	4.65018	1023	7131
1023	426.744	321.365	3208.26	4.28173	1023	7032
1023	423.046	806.373	3844.49	4.69363	1023	4503
1023	421.55	59.5033	3339.7	6.42621	1023	7070
1023	390.855	464.348	3707.32	5.9928	1023	6914
1023	354.701	1093.99	3842.58	4.55137	1023	5528
1023	352.503	588.352	3022.97	4.70149	1023	6197
1023	342.411	281.496	4716.46	4.85101	1023	7177
1023	236.026	216.671	3370.23	4.93302	1023	6811
1023	234.751	795.492	3365.78	5.95915	1023	7119
1023	238.246	402.815	3684.63	4.6623	1023	2748
1023	237.419	1188.93	4871.01	5.47866	1023	6346
1023	248.316	121.532	3606.62	4.78953	1023	6363
1023	252.101	44.4892	4851.29	5.51534	1023	6261
1023	253.94	884.729	4043.56	4.78388	1023	5260
1023	260.453	451.585	3935.65	4.65201	1023	7084
1023	268.251	200.663	4357.32	5.6793	1023	6059
1023	273.079	810.998	2801	4.56544	1023	6702
1023	304.198	692.458	4994.4	5.82137	1023	73
1023	252.882	952.873	5304.14	6.61375	1023	35
1024	700.87	510.961	3404.15	5.23668	1024	7116
1024	671.4	877.907	2744.39	4.51298	1024	6483
1024	680.108	253.65	4245.94	4.86541	1024	6503
1024	683.559	1006.4	3252.48	4.37736	1024	6712
1024	707.862	1070.34	4004.43	4.69252	1024	5149
1024	751.068	844.466	5438.86	6.88234	1024	6192
1024	729.968	781.879	4309.24	4.70563	1024	6540
1024	733.262	538.005	3186.42	4.05147	1024	7087
1024	738.846	391.438	3132.89	5.68774	1024	7063
1024	745.082	1099.85	4873.63	5.17838	1024	5485
1024	667.39	1091.33	3722.55	4.64499	1024	2715
1024	757.682	103.357	4106.39	4.85804	1024	6378
1024	725.966	104.732	2595.06	5.20909	1024	6986
1024	666.825	911.559	3773.53	4.53809	1024	6138
1024	576.791	128.061	5049.5	5.68358	1024	504
1024	645.319	589.267	4030.55	5.012	1024	6482
1024	534.253	376.022	3137.57	6.58914	1024	7044
1024	758.657	688.14	4796.09	6.45997	1024	2007
1024	536.523	130.178	3854.68	4.92283	1024	6121
1024	549.512	677.814	5086.25	7.36122	1024	6886
1024	560.679	733.02	4437.12	5.04394	1024	6861
1024	560.83	909.633	4544.17	5.16946	1024	4729
1024	665.029	398.492	6202.06	5.4772	1024	4308
1024	562.551	623.781	4180.52	5.03038	1024	6830
1024	575.504	395.682	4816.06	6.28124	1024	7166
1024	576.768	848.042	4439.24	4.79142	1024	6937
1024	584.297	264.596	3972.57	4.95194	1024	6410
1024	605.542	565.058	4105.32	5.03016	1024	6651
1024	623.409	1029.52	3779.06	4.76036	1024	4967
1024	575.969	28.7499	4830.51	5.5938	1024	5069
1024	761.001	1015.12	2341.65	4.22346	1024	7002
1024	863.783	320.652	3100.18	4.5129	1024	7142
1024	778.54	474.351	3876.13	4.53168	1024	5239
1024	999.185	911.704	2253.07	4.9888	1024	6929
1024	1000.43	325.512	4230.22	5.13089	1024	6992
1024	994.381	601.248	6567.41	6.11027	1024	1867
1024	969.705	1173.79	5175.47	6.50436	1024	2440
1024	944.683	483.226	2787.08	5.35154	1024	7162
1024	939.931	758.65	3499.73	4.49899	1024	7152
1024	938.019	173.932	4144.41	5.16008	1024	4570
1024	914.055	365.872	4025.67	4.84491	1024	6979
1024	912.38	868.42	2285.36	4.84076	1024	6570
1024	904.967	1104.87	3403.51	5.36369	1024	7099
1024	898.456	311.824	3290.93	4.54114	1024	7003
1024	783.558	1120.3	4336.64	5.361	1024	6644
1024	790.482	981	3807.1	5.60197	1024	6777
1024	794.461	560.943	2793.88	7.18439	1024	6888
1024	815.094	201.462	2861.43	6.44433	1024	7034
1024	811.963	465.011	4960.29	6.41968	1024	5922
1024	815.291	333.813	3849.58	4.64984	1024	6214
1024	762.709	314.359	4112.97	5.15728	1024	5375
1024	820.576	1222.58	5792.32	6.37282	1024	3472
1024	845.87	539.328	4709.01	5.21822	1024	7186
1024	856.8	401.309	2219.73	4.65151	1024	6990
1024	859.159	509.668	4368.51	6.379	1024	1009
1024	857.257	1032.9	3237.19	5.9991	1024	7169
1024	863.353	946.302	3841.93	4.55007	1024	7180
1024	876.83	176.213	4723.24	5.89996	1024	5468
1024	834.41	1150.27	4159.7	5.9727	1024	7168
1024	507.262	1134.69	3094.02	4.43304	1024	6977
1024	523.608	340.269	2044.06	3.585	1024	6948
1024	482.513	1039.43	2644.77	5.503	1024	7043
1024	204.354	833.07	3002.47	6.21871	1024	6910
1024	197.752	130.251	2669.19	5.11449	1024	7029
1024	176.478	1115.92	3985.31	4.7019	1024	5693
1024	176.077	427.83	5589.67	5.98675	1024	2776
1024	170.786	210.283	4817.76	5.35812	1024	4635
1024	166.679	168.667	3823.45	4.54204	1024	6057
1024	165.302	464.385	3322.37	4.81202	1024	6799
1024	152.725	360.051	3039.86	5.28328	1024	6289
1024	138.453	113.477	3172.4	4.89164	1024	6964
1024	134.354	967.936	4632.32	5.42046	1024	3122
1024	125.365	573.904	4711.34	4.98741	1024	5425
1024	122.877	1174.03	3562.61	4.45818	1024	5611
1024	127.364	1134.48	2506.91	4.93803	1024	6730
1024	19.5161	663.281	3696.85	4.35486	1024	6895
1024	51.8183	535.078	4745.12	5.47651	1024	6531
1024	205.266	1017.41	5316.72	6.22148	1024	5680
1024	77.2086	347.312	2983.78	4.58223	1024	6890
1024	81.9767	129.561	4530.79	4.92415	1024	7133
1024	98.2522	249.933	7180.44	6.33708	1024	5073
1024	103.386	1057.79	5365.15	6.08715	1024	7111
1024	109.057	809.348	4343.87	5.15501	1024	5210
1024	110.062	307.684	3687.08	4.4764	1024	6337
1024	118.767	1086.69	5429.3	5.73682	1024	6980
1024	79.693	1028.49	5773.41	6.33601	1024	5253
1024	124.406	157.856	4471.95	5.39035	1024	6782
1024	230.823	257.733	3783.52	4.55511	1024	2244
1024	355.2	1093.89	3952.39	4.5895	1024	5528
1024	391.65	478.79	3534.36	5.81287	1024	6914
1024	406.517	311.873	4395.27	4.97321	1024	7032
1024	419.927	40.5477	3362.3	6.27062	1024	7070
1024	423.127	806.409	3802.85	4.69417	1024	4503
1024	433.005	1200.32	4224.49	4.55311	1024	7131
1024	455.72	924.561	3664.57	4.54394	1024	7115
1024	460.281	816.206	4471.53	5.0257	1024	5618
1024	468.197	1154.54	5967.56	6.73761	1024	6970
1024	207.329	510.76	4056.89	4.72366	1024	6981
1024	436.912	460.517	2163.01	4.59042	1024	7078
1024	351.119	586.811	3452.15	5.04248	1024	6197
1024	484.285	293.495	3715.12	4.59866	1024	6603
1024	234.986	217.944	3307.5	4.60825	1024	6811
1024	342.381	282.46	4493.83	4.7553	1024	7177
1024	237.433	1188.96	4869.8	5.43777	1024	6346
1024	238.145	402.714	3494.85	4.71642	1024	2748
1024	251.726	44.918	4744.05	5.33666	1024	6261
1024	253.877	953.653	5615.16	6.54028	1024	35
1024	253.606	791.904	3666.48	5.63325	1024	7119
1024	248.294	121.542	3667.33	4.81419	1024	6363
1024	259.204	453.618	4252.74	4.89744	1024	7084
1024	268.337	200.785	4174.36	5.72333	1024	6059
1024	273.148	810.032	3010.97	4.58002	1024	6702
1024	304.29	693.141	5183.11	6.00194	1024	73
1024	253.604	883.446	3980.64	4.68521	1024	5260
1025	725.725	104.791	2668.87	5.21827	1025	6986
1025	681.481	254.418	4433.09	4.8738	1025	6503
1025	683.356	1006.49	3091.83	4.34698	1025	6712
1025	690.388	501.783	3583.72	5.69232	1025	7116
1025	707.849	1070.19	3974.37	4.71414	1025	5149
1025	729.695	782.616	4326.65	4.67655	1025	6540
1025	762.599	314.787	4320.79	5.27552	1025	5375
1025	735.973	397.293	3769.94	4.76562	1025	7063
1025	744.766	1100.15	4594.38	5.09081	1025	5485
1025	751.081	844.509	5450.26	6.87058	1025	6192
1025	757.705	104.715	4085.58	4.93167	1025	6378
1025	758.988	688.479	4696.92	6.35375	1025	2007
1025	671.54	877.988	2812.17	4.55172	1025	6483
1025	761.149	1015.28	2517.55	4.27119	1025	7002
1025	734.692	538.991	3241.19	4.32366	1025	7087
1025	583.73	264.961	3748.04	4.82685	1025	6410
1025	665.828	1089.6	3906.08	4.53135	1025	2715
1025	557.36	675.564	4566.2	6.42888	1025	6886
1025	560.721	733.057	4457.59	5.07782	1025	6861
1025	560.963	909.745	4454.34	5.21856	1025	4729
1025	562.369	623.335	4199.18	5.09645	1025	6830
1025	575.597	394.099	5980.52	6.50578	1025	7166
1025	666.736	911.694	3925.81	4.5475	1025	6138
1025	576.008	28.8074	4835.67	5.6062	1025	5069
1025	576.868	128.036	5115.97	5.63533	1025	504
1025	605.78	565.056	4180.1	5.09641	1025	6651
1025	617.716	1029	3731.13	4.72733	1025	4967
1025	645.118	589.42	4052.19	5.13288	1025	6482
1025	665.15	398.574	6253.89	5.6129	1025	4308
1025	576.193	849.207	4343.12	4.73842	1025	6937
1025	778.95	473.6	3877.46	4.55098	1025	5239
1025	788.544	990.579	4015.56	5.46264	1025	6777
1025	915.977	365.918	3725.28	4.79653	1025	6979
1025	935.693	499.283	3178.11	5.75161	1025	7162
1025	937.999	173.964	4141.73	5.16597	1025	4570
1025	940.026	757.983	3483.78	4.44459	1025	7152
1025	913.348	1119.8	2931.19	6.10719	1025	7099
1025	969.071	1174.47	5018.85	6.31789	1025	2440
1025	994.112	601.273	6858.51	6.08063	1025	1867
1025	1000.39	325.449	4185.09	5.12879	1025	6992
1025	999.421	911.763	2341.31	5.03757	1025	6929
1025	536.259	133.484	5556.7	7.02785	1025	6121
1025	783.653	1120.04	4312.12	5.09701	1025	6644
1025	912.247	868.166	2399.62	4.84436	1025	6570
1025	792.386	562.646	2718.52	7.08209	1025	6888
1025	798.447	211.831	2987.77	6.02974	1025	7034
1025	812.088	465.053	4879.67	6.47491	1025	5922
1025	814.963	334.053	3731.78	4.7862	1025	6214
1025	820.56	1222.59	5745.96	6.38857	1025	3472
1025	847.179	537.789	4535.63	5.13791	1025	7186
1025	898.307	311.759	3316.63	4.4623	1025	7003
1025	846.419	1140.09	3771.89	5.95955	1025	7168
1025	863.423	946.322	3847.55	4.58091	1025	7180
1025	864.145	320.313	2730.44	4.35356	1025	7142
1025	863.748	1049.37	3372.78	6.20803	1025	7169
1025	878.093	502.216	4110.08	6.557	1025	1009
1025	876.882	175.965	4709.28	5.73116	1025	5468
1025	857.591	404.41	2053.85	5.00861	1025	6990
1025	534.554	375.571	3156.64	6.74943	1025	7044
1025	79.7019	1028.37	5748.99	6.3577	1025	5253
1025	483.873	293.813	3797.25	4.58074	1025	6603
1025	134.342	967.873	4631.45	5.43844	1025	3122
1025	136.697	114.589	3691.68	4.75984	1025	6964
1025	152.891	360.826	2838.62	5.22394	1025	6289
1025	165.122	463.547	3266.99	4.39531	1025	6799
1025	167.104	169.008	3676.28	4.4419	1025	6057
1025	127.311	1134.25	2648.28	5.03851	1025	6730
1025	170.811	210.224	4826.78	5.34613	1025	4635
1025	176.865	1115.67	4128.5	5.01619	1025	5693
1025	178.377	427.17	5833.97	6.04933	1025	2776
1025	186.59	823.846	3328.12	6.454	1025	6910
1025	197.833	130.087	2679.71	5.16338	1025	7029
1025	205.383	1017.43	5333.63	6.26148	1025	5680
1025	207.2	511.016	3978.92	4.77602	1025	6981
1025	124.248	157.964	4547.99	5.41564	1025	6782
1025	122.85	1173.9	3507.41	4.43957	1025	5611
1025	506.75	1134.57	3148.41	4.42495	1025	6977
1025	19.5711	663.278	3689.08	4.34524	1025	6895
1025	51.9335	535.488	4470.38	5.39263	1025	6531
1025	77.2342	346.96	2947.44	4.53822	1025	6890
1025	125.328	573.977	4691.72	4.98658	1025	5425
1025	83.5008	130.409	4509.4	5.17757	1025	7133
1025	102.771	1055.77	5362.46	5.93092	1025	7111
1025	98.5613	251.067	7196.92	6.74422	1025	5073
1025	111.422	809.455	5213.09	5.73815	1025	5210
1025	115.224	308.077	5466.73	7.87196	1025	6337
1025	120.293	1089.85	4923.25	5.33965	1025	6980
1025	231.177	257.469	3752.38	4.40072	1025	2244
1025	237.659	1189.04	4924.11	5.39468	1025	6346
1025	408.483	23.6566	3234.47	5.94518	1025	7070
1025	408.928	307.708	3913.02	4.54656	1025	7032
1025	423.083	806.458	3776.66	4.70062	1025	4503
1025	432.887	1200.31	4298.03	4.53847	1025	7131
1025	234.346	219.291	3344.38	4.37794	1025	6811
1025	401.028	494.379	3108.08	5.69796	1025	6914
1025	441.852	448.709	2335.45	4.7858	1025	7078
1025	460.403	815.923	4655.73	5.15109	1025	5618
1025	468.19	1154.52	6008.92	6.74293	1025	6970
1025	470.771	1025.85	2771.2	5.7815	1025	7043
1025	456.635	923.922	3590	4.33808	1025	7115
1025	350.499	585.893	3483.34	5.03262	1025	6197
1025	237.998	402.57	3557.7	4.60181	1025	2748
1025	355.753	1093.58	4048.73	4.76971	1025	5528
1025	251.7	44.8864	4713.61	5.03655	1025	6261
1025	248.428	121.375	3775.79	4.84864	1025	6363
1025	253.587	882.268	3854.7	4.58245	1025	5260
1025	255.226	953.505	5554.53	6.55903	1025	35
1025	268.423	200.727	4228.23	5.76409	1025	6059
1025	258.478	454.429	4380.84	4.87637	1025	7084
1025	273.343	810.218	2904.52	4.58372	1025	6702
1025	304.286	693.163	5137.87	5.95395	1025	73
1025	342.291	283.307	4598.72	4.90974	1025	7177
1025	268.044	782.228	3349.15	6.45624	1025	7119
1026	682.726	255.475	4162.81	4.79629	1026	6503
1026	666.722	911.659	3905.61	4.54756	1026	6138
1026	671.531	877.691	2698.98	4.57876	1026	6483
1026	677.269	499.577	3573.33	5.50917	1026	7116
1026	683.559	1006.45	3176.7	4.3856	1026	6712
1026	750.874	845.363	5707.93	7.11545	1026	6192
1026	725.733	104.811	2487.9	5.32345	1026	6986
1026	729.671	782.623	4340.85	4.69826	1026	6540
1026	734.151	538.667	3265.72	4.28	1026	7087
1026	737.219	395.355	3514.12	4.60615	1026	7063
1026	744.836	1100.15	4608.35	5.10663	1026	5485
1026	757.523	103.072	4092.87	4.91347	1026	6378
1026	707.821	1070.3	3955.16	4.69215	1026	5149
1026	665.047	398.494	6254.08	5.55229	1026	4308
1026	645.28	589.158	4401.13	5.27852	1026	6482
1026	536.495	130.267	3810.79	4.86852	1026	6121
1026	760.489	689.208	3933.06	5.36875	1026	2007
1026	555.275	674.945	2495.19	4.54535	1026	6886
1026	560.775	732.745	4490.36	5.13064	1026	6861
1026	560.953	909.797	4528.98	5.22096	1026	4729
1026	562.304	623.38	4248.18	5.18911	1026	6830
1026	572.259	398.628	5385.73	5.83191	1026	7166
1026	575.98	28.7479	4875.41	5.48418	1026	5069
1026	576.056	850.885	4492.08	4.85842	1026	6937
1026	576.665	128.409	5021.71	5.60521	1026	504
1026	583.681	266.332	3890.81	5.06462	1026	6410
1026	604.283	565.157	4236.6	5.00461	1026	6651
1026	615.434	1024.28	3673.29	4.42418	1026	4967
1026	663.378	1089.17	4059.41	4.58179	1026	2715
1026	761.072	1014.69	2546.46	4.04867	1026	7002
1026	780.113	473.378	3865.92	4.5444	1026	5239
1026	916.63	367.051	4333.99	5.22826	1026	6979
1026	930.139	1132.59	3253.92	6.03791	1026	7099
1026	932.234	516.111	3189.35	6.20951	1026	7162
1026	938.103	173.849	4116.26	5.11714	1026	4570
1026	940.001	758.047	3473.58	4.45474	1026	7152
1026	947.797	446.459	3538.36	4.56775	1026	7207
1026	912.82	868.398	2392.01	5.05563	1026	6570
1026	994.736	601.197	6376.99	6.11569	1026	1867
1026	1000.3	325.631	4270.06	5.15354	1026	6992
1026	532.564	388.611	3203.73	7.84274	1026	7044
1026	999.305	911.893	2315.01	4.98223	1026	6929
1026	969.159	1173.06	4915.95	6.51868	1026	2440
1026	762.638	314.633	4369.38	5.28716	1026	5375
1026	895.545	494.162	4367.66	6.1653	1026	1009
1026	783.663	1120	4374.1	5.10334	1026	6644
1026	787.442	228.037	3153.96	6.13485	1026	7034
1026	787.528	1002.09	3660.85	5.50259	1026	6777
1026	792.349	562.531	2721.93	7.11111	1026	6888
1026	812.101	465.178	4925.18	6.4667	1026	5922
1026	814.655	333.562	3596.28	4.61313	1026	6214
1026	898.639	311.889	3475.94	4.50823	1026	7003
1026	820.61	1222.59	5837.71	6.37816	1026	3472
1026	853.285	1126.97	3521.63	5.16147	1026	7168
1026	856.03	401.601	2187.8	4.69135	1026	6990
1026	863.278	946.388	3725.85	4.6072	1026	7180
1026	864.081	320.234	2789.93	4.38222	1026	7142
1026	875.988	1064.67	3538.36	5.92608	1026	7169
1026	876.746	176.032	4723.97	5.68014	1026	5468
1026	847.876	536.102	4333.13	5.08273	1026	7186
1026	506.329	1134.77	3229.47	4.24952	1026	6977
1026	127.284	1134.19	2543.25	5.14947	1026	6730
1026	134.353	967.757	4706.16	5.47826	1026	3122
1026	137.216	115.155	3239.12	4.56329	1026	6964
1026	153.724	361.058	2889.25	5.42423	1026	6289
1026	124.035	158.439	4684.07	5.49917	1026	6782
1026	166.34	825.217	3129.29	6.07017	1026	6910
1026	165.536	463.627	3351.09	4.61841	1026	6799
1026	170.926	210.207	4805.05	5.25109	1026	4635
1026	176.576	1115.94	4473.63	4.76573	1026	5693
1026	177.786	427.566	5599.82	5.90156	1026	2776
1026	167.598	170.498	3631.89	4.59049	1026	6057
1026	197.964	129.654	2787.36	5.14325	1026	7029
1026	125.47	574.053	4573.81	4.96427	1026	5425
1026	122.611	1173.92	3480.02	4.40778	1026	5611
1026	483.572	293.507	3928.34	4.67541	1026	6603
1026	51.834	535.57	4443.17	5.34789	1026	6531
1026	77.8172	347.294	3005.52	4.56919	1026	6890
1026	79.6878	1028.42	5769.28	6.3392	1026	5253
1026	98.4386	250.977	7200.71	6.42614	1026	5073
1026	106.623	1054.9	5126.6	5.90698	1026	7111
1026	110.033	308.326	4123.34	4.58599	1026	6337
1026	111.462	807.019	4343.64	5.65308	1026	5210
1026	119.337	1092.81	5117.59	5.39893	1026	6980
1026	84.6028	132.173	4342.78	5.06705	1026	7133
1026	205.3	1017.45	5327.17	6.25813	1026	5680
1026	19.4231	663.27	3725.63	4.3354	1026	6895
1026	231.188	257.462	3724.77	4.34749	1026	2244
1026	391.27	20.0763	3499.32	6.21108	1026	7070
1026	408.919	308.595	3977.47	4.70186	1026	7032
1026	412.797	502.338	3499.54	5.83791	1026	6914
1026	423.072	806.566	3826.88	4.80099	1026	4503
1026	207.291	510.772	4125.69	4.88967	1026	6981
1026	356.755	1092.94	3885.87	4.77537	1026	5528
1026	432.905	1200.35	4345.35	4.54212	1026	7131
1026	455.937	925.3	3831.39	4.51764	1026	7115
1026	456.758	1018.55	2729.23	5.40249	1026	7043
1026	459.933	816.048	4527.9	5.16006	1026	5618
1026	468.259	1154.56	5952.47	6.65489	1026	6970
1026	445.574	436.832	2003.75	5.30622	1026	7078
1026	350.246	584.363	3304.12	4.9886	1026	6197
1026	342.526	284.646	4459.9	5.00117	1026	7177
1026	235.093	220.931	3303.9	4.45864	1026	6811
1026	238.211	402.694	3610.01	4.6108	1026	2748
1026	237.68	1189.14	4943.2	5.42856	1026	6346
1026	248.296	121.294	3698.17	4.73057	1026	6363
1026	252.6	44.6271	4448.53	5.01866	1026	6261
1026	257.763	455.188	4222.65	4.94978	1026	7084
1026	253.086	882.813	3847.47	4.65406	1026	5260
1026	268.276	200.733	4299.66	5.75368	1026	6059
1026	273.434	810.365	2837.77	4.70114	1026	6702
1026	278.694	765.85	3248.13	5.60566	1026	7119
1026	304.165	693.118	5223.56	5.96745	1026	73
1026	257.16	953.762	6005.03	6.60973	1026	35
1027	667.008	911.551	3805.84	4.54039	1027	6138
1027	645.228	589.022	4471.33	5.22513	1027	6482
1027	661.197	1089.98	4005.77	4.50417	1027	2715
1027	664.527	504.136	3486.26	5.3722	1027	7116
1027	665.021	398.587	6148.64	5.57555	1027	4308
1027	671.456	877.675	2717.82	4.59839	1027	6483
1027	745.195	1099.73	4690.3	5.26832	1027	5485
1027	685.551	254.45	4877.39	6.6676	1027	6503
1027	707.978	1070.33	3985.65	4.64553	1027	5149
1027	725.517	104.864	2652.53	5.26442	1027	6986
1027	729.818	782.314	4213.61	4.90793	1027	6540
1027	735.407	392.895	3589.86	4.67524	1027	7063
1027	734.618	537.866	3202.86	4.16416	1027	7087
1027	683.589	1006.45	3194.72	4.39138	1027	6712
1027	506.173	1134.68	3206.28	4.26785	1027	6977
1027	604.346	565.042	4084.97	5.00602	1027	6651
1027	751.042	845.559	5566.85	7.13206	1027	6192
1027	536.631	130.651	4035.09	4.92274	1027	6121
1027	554.18	374.594	2337.87	4.73306	1027	7211
1027	555.025	673.973	2576.33	4.56665	1027	6886
1027	560.907	732.497	4407.33	5.07361	1027	6861
1027	616.074	1021.8	3819.54	4.68718	1027	4967
1027	560.98	909.854	4505.36	5.22727	1027	4729
1027	572.278	399.49	5426.64	5.78868	1027	7166
1027	575.54	28.33	4802.68	5.54871	1027	5069
1027	576.542	851.841	4414.39	4.83925	1027	6937
1027	574.577	128.707	6302.76	6.14847	1027	504
1027	583.37	267.59	4331.34	5.31284	1027	6410
1027	562.213	623.439	4222.17	5.25689	1027	6830
1027	757.693	104.19	4103.59	4.96681	1027	6378
1027	760.496	689.237	3927.85	5.29977	1027	2007
1027	1000.54	325.509	4120.71	5.08603	1027	6992
1027	998.887	912.396	2223.57	5.07683	1027	6929
1027	993.788	602.476	7485.39	6.70106	1027	1867
1027	969.16	1172.98	5047.13	6.59519	1027	2440
1027	947.096	1138.78	3214.42	5.95856	1027	7099
1027	948.061	446.463	3532.93	4.56282	1027	7207
1027	940.067	758.059	3566.96	4.47233	1027	7152
1027	938.117	173.824	4125.21	5.12911	1027	4570
1027	932.309	533.782	2959.27	5.94508	1027	7162
1027	919.444	368.315	4847.2	5.22247	1027	6979
1027	912.05	485.098	4322.99	6.04067	1027	1009
1027	912.496	868.69	2402.52	5.09778	1027	6570
1027	898.782	311.778	3489.69	4.47293	1027	7003
1027	781.441	473.959	3955.89	4.7171	1027	5239
1027	783.544	1120.01	4443.72	5.12975	1027	6644
1027	783.341	246.054	3178.46	6.21526	1027	7034
1027	788.665	1012.22	4040.66	5.41161	1027	6777
1027	808.076	564.951	2971.04	7.50271	1027	6888
1027	811.83	464.991	4887.23	6.46334	1027	5922
1027	762.461	314.217	4144.9	5.1686	1027	5375
1027	814.471	333.304	3713.8	4.42847	1027	6214
1027	837.785	1108.54	2493.49	5.13945	1027	7168
1027	847.763	534.306	4243.15	4.98667	1027	7186
1027	863.367	946.412	3691.97	4.5758	1027	7180
1027	864.955	319.864	3175.03	4.10826	1027	7142
1027	876.901	176.225	4680.67	5.68582	1027	5468
1027	890.946	1074.1	3405.56	6.36599	1027	7169
1027	820.578	1222.57	5789.03	6.39742	1027	3472
1027	483.523	293.622	4023.32	4.69544	1027	6603
1027	468.236	1154.6	5979.32	6.6782	1027	6970
1027	460.458	816.225	4604.9	5.03786	1027	5618
1027	175.657	1116.54	3912.23	4.59725	1027	5693
1027	177.893	427.447	5708.76	5.99733	1027	2776
1027	170.825	210.154	4769.93	5.28268	1027	4635
1027	167.703	170.974	3716.8	4.67268	1027	6057
1027	165.718	462.87	3191.08	4.47869	1027	6799
1027	153.685	361.355	2956.06	5.51789	1027	6289
1027	151.161	836.745	3242.24	5.7731	1027	6910
1027	138.62	114.779	3176.53	4.55044	1027	6964
1027	134.428	968.014	4827.51	5.64372	1027	3122
1027	127.644	1134.54	2846.68	4.796	1027	6730
1027	124.154	158.452	4580.71	5.48424	1027	6782
1027	122.999	1174.31	3664.78	4.51293	1027	5611
1027	110.965	807.852	3981.58	4.42333	1027	5210
1027	110.142	1053.72	5185.19	5.91498	1027	7111
1027	110.227	308.265	4090.1	4.64602	1027	6337
1027	97.2939	250.517	6052.32	6.27632	1027	5073
1027	84.8392	134.251	4640.22	5.18172	1027	7133
1027	79.6642	1028.53	5614.79	6.1821	1027	5253
1027	76.7032	347.218	2993.73	4.47829	1027	6890
1027	51.9197	535.534	4366.44	5.32689	1027	6531
1027	19.4435	663.233	3745.69	4.33533	1027	6895
1027	115.972	1094.31	4921.91	5.42483	1027	6980
1027	125.559	574.078	4560.37	4.89432	1027	5425
1027	205.343	1017.46	5259.47	6.2118	1027	5680
1027	351.159	582.537	3287.62	5.27664	1027	6197
1027	356.987	1092.85	3854	4.63428	1027	5528
1027	374.864	29.1274	2887.35	5.81451	1027	7070
1027	405.78	310.233	4267.12	4.73499	1027	7032
1027	343.333	286.05	4235.87	4.51241	1027	7177
1027	423.061	806.499	3819.97	4.78382	1027	4503
1027	432.945	1200.24	4368.8	4.64281	1027	7131
1027	441.993	1016.43	3170.96	5.58465	1027	7043
1027	450.24	423.48	2073.73	6.5313	1027	7078
1027	456.211	923.966	3704.81	4.5218	1027	7115
1027	197.876	129.435	2715.68	5.04079	1027	7029
1027	428.598	505.147	3637.81	5.98052	1027	6914
1027	207.267	510.842	4072.34	4.90378	1027	6981
1027	231.031	257.378	3820.4	4.36594	1027	2244
1027	235.158	221.891	3274.78	4.33036	1027	6811
1027	237.958	402.854	3721.93	4.75044	1027	2748
1027	248.427	121.078	3615.12	4.5526	1027	6363
1027	253.08	882.6	3784.86	4.54763	1027	5260
1027	237.704	1189.18	4976.71	5.40642	1027	6346
1027	253.921	42.9949	4320.85	4.92803	1027	6261
1027	259.246	952.945	5497.07	6.58611	1027	35
1027	268.479	200.67	4233.73	5.78872	1027	6059
1027	273.197	810.952	2716.75	4.73227	1027	6702
1027	280.013	748.159	3010.21	5.98551	1027	7119
1027	304.177	693.196	5270.17	5.95164	1027	73
1027	256.787	455.746	4145.54	4.99961	1027	7084
1028	730.349	784.341	4358.91	5.17279	1028	6540
1028	683.479	1006.4	3107.47	4.34861	1028	6712
1028	707.121	259.248	3780.99	6.46266	1028	6503
1028	707.888	1070.39	3977.6	4.63309	1028	5149
1028	726.103	104.445	2757.81	5.33332	1028	6986
1028	733.175	392.136	3597.38	4.61241	1028	7063
1028	762.493	314.371	4122.41	5.12884	1028	5375
1028	744.779	1099.68	4420.26	5.08016	1028	5485
1028	751.273	844.549	5403.33	6.92065	1028	6192
1028	757.528	104.302	4222.77	5.00756	1028	6378
1028	760.686	689.489	3862.71	5.34543	1028	2007
1028	762.378	1015.05	3102.05	4.50333	1028	7216
1028	671.57	877.637	2694.73	4.57614	1028	6483
1028	735.276	536.575	3352.42	4.13465	1028	7087
1028	665.047	398.715	6209.51	5.42833	1028	4308
1028	604.778	565.39	4193.08	5.22063	1028	6651
1028	654.46	513.836	3271.35	5.64365	1028	7116
1028	649.388	922.272	3842.33	4.89238	1028	6138
1028	645.145	588.95	4384.49	5.22896	1028	6482
1028	617.53	1020.51	3683.22	4.78529	1028	4967
1028	584.088	267.792	3844.94	4.77081	1028	6410
1028	577.682	853.138	4540.35	5.00102	1028	6937
1028	575.507	28.4588	4823.02	5.61523	1028	5069
1028	576.072	125.82	6606.65	6.24794	1028	504
1028	572.928	400.159	5382.95	5.81534	1028	7166
1028	562.452	623.494	4221.04	5.13658	1028	6830
1028	561.073	909.758	4594.98	5.23531	1028	4729
1028	560.843	732.616	4462.31	5.1966	1028	6861
1028	659.021	1093.08	4005.57	4.69046	1028	2715
1028	783.696	1119.99	4436.73	5.09746	1028	6644
1028	555.538	673.173	2656.58	4.50783	1028	6886
1028	786.919	266.924	3226.26	6.2175	1028	7034
1028	1000.62	325.873	4216.92	5.00996	1028	6992
1028	999.71	911.676	2169.48	4.68322	1028	6929
1028	994.887	601.507	6834.48	6.33039	1028	1867
1028	968.823	1173.5	5158.59	6.55305	1028	2440
1028	964.811	1137.87	3384.29	5.9554	1028	7099
1028	940.131	757.8	3868.13	4.61071	1028	7152
1028	938.077	173.854	4161.86	5.08318	1028	4570
1028	934.636	551.764	2937.3	6.0272	1028	7162
1028	927.919	472.863	4294.09	5.92408	1028	1009
1028	917.414	370.683	4238.81	5.02497	1028	6979
1028	911.683	869.26	2446.09	4.93832	1028	6570
1028	908.307	1078.55	3572.67	5.9679	1028	7169
1028	899	311.776	3480.32	4.58302	1028	7003
1028	791.319	564.635	2751.09	6.91391	1028	6888
1028	790.493	1021.71	3944.43	5.26125	1028	6777
1028	811.845	464.898	4927.73	6.46992	1028	5922
1028	814.386	333.172	3829.54	4.68007	1028	6214
1028	820.7	1222.56	5842.08	6.54054	1028	3472
1028	782.243	474.595	4073.2	4.78568	1028	5239
1028	824.201	1121.9	3268.53	5.99448	1028	7168
1028	865.133	320.056	3114.62	4.31034	1028	7142
1028	863.29	946.165	3762.13	4.52343	1028	7180
1028	876.848	176.207	4707.92	5.64299	1028	5468
1028	847.804	532.94	4234.7	5.06561	1028	7186
1028	552.993	375.339	2485.97	5.56562	1028	7211
1028	948.083	446.37	3529.74	4.50903	1028	7207
1028	536.423	130.817	4050.44	4.95778	1028	6121
1028	192.272	56.4911	4341.78	5.08648	1028	7213
1028	178.719	427.094	5782.69	6.1504	1028	2776
1028	175.71	1116.12	3800.28	4.70431	1028	5693
1028	170.837	210.13	4749.54	5.26644	1028	4635
1028	165.748	462.784	3173.37	4.54524	1028	6799
1028	167.44	172.137	3783.37	4.56619	1028	6057
1028	153.542	360.86	2887.66	5.39957	1028	6289
1028	145.179	851.874	3198.51	5.9367	1028	6910
1028	138.603	115.019	3285.22	4.65067	1028	6964
1028	134.387	968.007	4872.45	5.62786	1028	3122
1028	127.803	1134.62	2867.71	4.78359	1028	6730
1028	197.719	129.556	2814.6	5.02742	1028	7029
1028	124.066	158.236	4704.01	5.48405	1028	6782
1028	122.55	1173.54	3726.79	4.61776	1028	5611
1028	112.797	1092.92	5418.29	5.57587	1028	6980
1028	113.064	1054.7	5314.67	6.1278	1028	7111
1028	111.347	808	3896.53	4.37168	1028	5210
1028	110.047	307.956	4088.81	4.59999	1028	6337
1028	98.0628	249.219	7013.32	6.57227	1028	5073
1028	83.1378	136.349	4482.69	5.14246	1028	7133
1028	79.6635	1028.33	5698.36	6.27901	1028	5253
1028	77.7965	346.583	3287.61	4.69084	1028	6890
