## Supplemental_File_1 for "TaxisPy: A Python-based Software for the Quantitative Analysis of Bacterial Chemotaxis" (part 21 of 27)

### Sheet: shik12 (continued)
frame	y	x	mass	size	frame	particle
1028	51.7322	535.652	4510.43	5.43559	1028	6531
1028	125.627	574.41	4471.41	4.98716	1028	5425
1028	205.371	1017.44	5295.38	6.2149	1028	5680
1028	19.4738	663.243	3720.29	4.28424	1028	6895
1028	231.078	257.394	3827.81	4.36281	1028	2244
1028	506.729	1134.78	3197.86	4.45271	1028	6977
1028	483.757	293.626	4009.9	4.65527	1028	6603
1028	468.305	1154.58	5999.68	6.68308	1028	6970
1028	460.311	815.985	4542.95	5.10833	1028	5618
1028	456.426	925.006	3804.83	4.61295	1028	7115
1028	445.563	499.899	3535.16	5.72456	1028	6914
1028	432.939	1200.55	4188.74	4.40769	1028	7131
1028	207.276	510.843	4131.94	4.92301	1028	6981
1028	423.069	806.487	3838.21	4.7694	1028	4503
1028	406.551	309.37	4328.56	4.77734	1028	7032
1028	368.552	47.8366	3208.7	5.87352	1028	7070
1028	360.009	299.565	4267.86	4.88406	1028	7177
1028	428.461	1019.4	2701.23	6.11509	1028	7043
1028	353.157	580.951	3140.63	5.36292	1028	6197
1028	357.224	1092.64	3918.64	4.65021	1028	5528
1028	238.15	402.599	3615.15	4.6215	1028	2748
1028	237.679	1189.22	4839.71	5.4192	1028	6346
1028	248.338	121.314	3599.33	4.55256	1028	6363
1028	252.717	881.823	4013.59	4.68233	1028	5260
1028	254.108	42.2288	4159.48	4.83202	1028	6261
1028	255.938	456.393	4151.24	4.92798	1028	7084
1028	236.396	222.227	3457.78	4.43865	1028	6811
1028	268.487	200.668	4226.68	5.78055	1028	6059
1028	273.056	810.902	2812.65	4.77728	1028	6702
1028	274.649	730.449	3014.69	5.89394	1028	7119
1028	304.205	693.203	5235.76	5.94451	1028	73
1028	261.093	951.36	5516.7	6.65173	1028	35
1029	665.141	398.861	6072.99	5.40842	1029	4308
1029	666.825	911.347	3987.58	4.62681	1029	6138
1029	671.506	877.691	2696.66	4.59464	1029	6483
1029	683.355	1006.06	3140.97	4.56003	1029	6712
1029	683.061	258.608	3630.52	4.36594	1029	7227
1029	707.749	1070.41	3945.56	4.60632	1029	5149
1029	731.203	785.27	4178.85	4.93985	1029	6540
1029	726.095	104.708	2706.53	5.34066	1029	6986
1029	732.938	392.279	3841.31	4.82467	1029	7063
1029	735.828	537.136	3234.89	4.22262	1029	7087
1029	744.773	1100.07	4347.16	5.04603	1029	5485
1029	752.503	843.393	4756.35	6.40755	1029	6192
1029	723.48	275.016	3900.32	6.52792	1029	6503
1029	660.174	1096.54	3907.44	4.80177	1029	2715
1029	645.238	588.848	4276.44	5.13163	1029	6482
1029	757.571	103.296	4012.15	4.79689	1029	6378
1029	554.117	374.756	2286.78	4.90427	1029	7211
1029	555.363	672.555	2523.52	4.77952	1029	6886
1029	560.773	732.496	4486.77	5.18705	1029	6861
1029	561.1	909.932	4497.11	5.16704	1029	4729
1029	562.419	623.895	4391.48	5.22524	1029	6830
1029	649.846	527.094	3520.76	5.83586	1029	7116
1029	573.464	400.255	5404.33	5.81384	1029	7166
1029	575.718	28.2818	4717.77	5.51477	1029	5069
1029	578.358	853.831	4286.09	4.88537	1029	6937
1029	584.343	268.716	3908.36	4.96989	1029	6410
1029	603.286	564.949	4412.15	5.40007	1029	6651
1029	618.994	1019.49	3586.89	4.7898	1029	4967
1029	576.426	128.999	5032.58	5.40711	1029	504
1029	760.727	689.494	3825.7	5.32568	1029	2007
1029	865.314	319.482	3276.22	4.16793	1029	7142
1029	762.604	314.38	4232.12	5.13263	1029	5375
1029	536.488	130.355	3885.63	4.78301	1029	6121
1029	999.981	911.797	2300.79	4.71783	1029	6929
1029	1000.67	326.251	4143.03	5.14018	1029	6992
1029	994.281	601.127	6758.4	6.14502	1029	1867
1029	979.061	1129.52	3086.09	5.99521	1029	7099
1029	968.428	1172.99	5208.24	6.37291	1029	2440
1029	946.708	448.598	4631.2	6.03535	1029	7207
1029	938.681	569.717	3159.57	5.64301	1029	7162
1029	940.599	756.941	3860.37	5.52124	1029	7152
1029	938.03	173.842	4201.82	5.08236	1029	4570
1029	925.746	1076.63	3336.84	5.70096	1029	7169
1029	914.872	369.687	4192.17	4.98399	1029	6979
1029	911.874	868.492	2414.68	4.92188	1029	6570
1029	898.971	311.551	3523.29	4.57078	1029	7003
1029	877.045	176.323	4603.42	5.73425	1029	5468
1029	863.187	945.848	3732.47	4.39354	1029	7180
1029	783.556	1120.22	4534.3	5.2739	1029	6644
1029	782.119	475.672	4066.8	4.7596	1029	5239
1029	790.227	565.875	2821.8	6.95688	1029	6888
1029	797.437	282.078	3300.1	6.15038	1029	7034
1029	793.688	1030.21	3995.85	5.46829	1029	6777
1029	760.872	1015.9	2907.68	4.36537	1029	7216
1029	811.529	465.409	5166.68	6.61922	1029	5922
1029	816.641	1138.49	3009.86	6.07665	1029	7168
1029	820.931	1222.59	5578.85	6.5574	1029	3472
1029	847.078	531.494	4283.56	5.05299	1029	7186
1029	814.689	332.515	3581.61	4.50382	1029	6214
1029	506.868	1135.05	3096.2	4.29776	1029	6977
1029	485.115	291.962	3866.8	4.76609	1029	6603
1029	197.642	129.495	2516.63	4.97734	1029	7029
1029	192.635	56.505	4246.36	5.17202	1029	7213
1029	177.993	427.013	5827.75	6.13024	1029	2776
1029	176.299	1115.77	4353.36	4.97457	1029	5693
1029	170.783	210.239	4867.71	5.39911	1029	4635
1029	165.663	463.905	3268.18	4.62111	1029	6799
1029	167.131	172.879	3955.66	4.48174	1029	6057
1029	153.937	360.888	3165.77	5.04923	1029	6289
1029	148.297	871.758	2875.07	6.50117	1029	6910
1029	138.702	114.976	3336.38	4.61104	1029	6964
1029	134.421	968.089	4742.8	5.54002	1029	3122
1029	124.167	157.612	4534.08	5.46957	1029	6782
1029	127.526	1133.81	3058.77	4.92894	1029	6730
1029	122.381	1173.17	3723.75	4.48551	1029	5611
1029	116.033	1054.76	5112.95	5.9646	1029	7111
1029	112.326	1091.48	5400.89	5.7107	1029	6980
1029	111.326	808.081	3886.09	4.35407	1029	5210
1029	110.126	308.305	3973.8	4.65372	1029	6337
1029	98.5518	251.047	7417.64	6.62837	1029	5073
1029	79.9903	136.768	4468.17	5.18956	1029	7133
1029	79.6183	1028.58	5610.76	6.19096	1029	5253
1029	77.6663	347.198	3112.04	4.64023	1029	6890
1029	51.6832	535.638	4567.6	5.34595	1029	6531
1029	125.464	574.193	4559.79	4.93084	1029	5425
1029	19.4603	663.276	3817.89	4.31669	1029	6895
1029	207.486	510.726	4225.47	4.87863	1029	6981
1029	468.294	1154.65	6080.79	6.65144	1029	6970
1029	460.898	900.75	3760.03	4.25722	1029	7115
1029	460.642	816.166	4451.64	5.02983	1029	5618
1029	456.894	488.554	3555.89	5.59983	1029	6914
1029	432.805	1200.39	4211.46	4.43897	1029	7131
1029	205.346	1017.42	5300.78	6.22324	1029	5680
1029	422.995	806.539	3791.48	4.75235	1029	4503
1029	407.253	308.647	4431.21	4.92069	1029	7032
1029	407.273	1026.03	2526.28	5.24274	1029	7043
1029	374.923	62.1119	3500.79	6.32978	1029	7070
1029	359.721	299.529	4354.28	4.92461	1029	7177
1029	357.461	1092.65	3838.56	4.68579	1029	5528
1029	355.983	579.854	3219.27	5.60355	1029	6197
1029	237.263	222.919	3318.01	4.47911	1029	6811
1029	237.963	402.775	3602.05	4.74053	1029	2748
1029	237.705	1189.24	4722.13	5.41543	1029	6346
1029	248.239	121.499	3659.22	4.73116	1029	6363
1029	251.467	881.172	3727.88	4.52872	1029	5260
1029	255.909	456.838	4161.4	4.99545	1029	7084
1029	231.308	257.447	3864.73	4.37715	1029	2244
1029	262.443	948.92	5489.98	6.59884	1029	35
1029	261.882	715.4	3416.51	5.86256	1029	7119
1029	268.311	200.763	4255.55	5.73274	1029	6059
1029	273.051	810.609	2822.26	4.74967	1029	6702
1029	304.19	693.249	5245.44	5.96941	1029	73
1029	253.769	43.2288	4027.99	4.85286	1029	6261
1030	663.048	1097.49	3911.05	4.6474	1030	2715
1030	663.56	360.625	3733.59	6.20967	1030	7232
1030	667.181	911.641	4034.89	4.72709	1030	6138
1030	671.513	877.675	2729.29	4.61947	1030	6483
1030	682.551	255.808	4128.72	4.54231	1030	7227
1030	683.639	1006.55	3287.4	4.43839	1030	6712
1030	734.519	391.292	3759.55	4.72207	1030	7063
1030	725.709	104.706	2609.28	5.2214	1030	6986
1030	731.885	785.598	4083.82	4.94945	1030	6540
1030	735.583	538.301	3219.52	4.37589	1030	7087
1030	744.757	1100.17	4454.48	5.12585	1030	5485
1030	707.749	1070.32	3927.86	4.62816	1030	5149
1030	665.033	398.679	6279.04	5.48445	1030	4308
1030	536.583	130.384	3969.99	4.77666	1030	6121
1030	645.186	589.081	4444.27	5.16269	1030	6482
1030	753.013	844.297	4925.36	6.64301	1030	6192
1030	553.183	374.75	2276.71	5.15681	1030	7211
1030	554.943	673.223	2627.15	4.59512	1030	6886
1030	560.675	732.518	4472.14	5.20422	1030	6861
1030	561.125	909.97	4534.06	5.19823	1030	4729
1030	562.327	623.048	3987.65	4.77161	1030	6830
1030	651.909	540.852	3486.56	5.25563	1030	7116
1030	575.775	28.3065	4768.54	5.54034	1030	5069
1030	576.525	129.51	5034.51	5.64837	1030	504
1030	579.942	853.996	4107.23	4.592	1030	6937
1030	585.03	269.534	3910.2	4.83615	1030	6410
1030	604.369	567.259	5750.08	6.19615	1030	6651
1030	623.855	1020.77	3609.54	4.67602	1030	4967
1030	573.084	400.671	5348.78	5.83577	1030	7166
1030	757.458	103.549	4145.1	4.9487	1030	6378
1030	762.356	314.187	4251.49	5.15559	1030	5375
1030	1000.77	325.894	4285.32	5.13911	1030	6992
1030	999.093	912.45	2212.88	5.09575	1030	6929
1030	994.383	601.2	6724.17	6.07996	1030	1867
1030	987.136	1115.85	3236.12	5.91565	1030	7099
1030	968.087	1172.49	4921.95	6.32698	1030	2440
1030	945.589	444.259	6069.88	6.08929	1030	7207
1030	941.191	1069.92	3201.01	5.81691	1030	7169
1030	941.155	584.54	3125.26	5.78244	1030	7162
1030	940.004	753.759	5173.03	6.68394	1030	7152
1030	938.018	173.824	4231.49	5.07873	1030	4570
1030	913.602	367.128	4073.82	4.90754	1030	6979
1030	912.221	868.372	2342.46	4.82462	1030	6570
1030	898.858	311.316	3394.64	4.3661	1030	7003
1030	876.763	176.39	4524.7	5.68677	1030	5468
1030	863.264	945.756	3762.96	4.38252	1030	7180
1030	865.256	319.6	3216.33	4.07365	1030	7142
1030	759.587	689.056	4238.3	6.00015	1030	2007
1030	781.762	476.55	4081.91	4.76577	1030	5239
1030	783.627	1120.1	4493.84	5.24968	1030	6644
1030	799.162	1040.55	3717.85	5.48485	1030	6777
1030	808.558	569.525	3016.54	7.44015	1030	6888
1030	811.748	465.145	5050.89	6.38835	1030	5922
1030	758.601	1016.04	2488	3.89957	1030	7216
1030	815.014	332.129	3738.27	4.67927	1030	6214
1030	816.975	1157.73	3266.76	5.88551	1030	7168
1030	820.965	1222.57	5699.86	6.5333	1030	3472
1030	846.59	530.137	4408.73	5.27436	1030	7186
1030	814.925	291.745	3342.72	6.36274	1030	7034
1030	486.09	292.161	3873.39	4.70148	1030	6603
1030	205.243	1017.4	5278.57	6.22413	1030	5680
1030	197.81	129.44	2649.92	5.06396	1030	7029
1030	190.338	56.2411	4328.94	5.15897	1030	7213
1030	177.662	427.032	5703.91	6.19093	1030	2776
1030	176.802	1116.21	4416.82	5.13967	1030	5693
1030	170.813	210.229	4856.84	5.36049	1030	4635
1030	166.281	173.409	3807.64	4.55816	1030	6057
1030	165.415	464.59	3478.05	4.44418	1030	6799
1030	160.576	889.175	3278.46	6.59212	1030	6910
1030	153.844	361.371	2796.1	4.9625	1030	6289
1030	138.614	115.256	3181.44	4.55917	1030	6964
1030	134.461	967.871	4717.47	5.59872	1030	3122
1030	127.642	1134.53	2984.83	4.82466	1030	6730
1030	124.101	157.993	4654.28	5.41501	1030	6782
1030	121.973	1173.18	3795.51	4.59914	1030	5611
1030	116.768	1055.52	5210.48	6.0305	1030	7111
1030	111.568	808.085	3927.86	4.49418	1030	5210
1030	112.087	1088.11	5228.78	5.49577	1030	6980
1030	110.172	308.196	4167.02	4.70176	1030	6337
1030	98.3088	251.156	7271.22	6.61316	1030	5073
1030	79.6762	1028.36	5735.18	6.21891	1030	5253
1030	78.6706	136.397	4813.22	5.25672	1030	7133
1030	77.1166	347.073	2828.87	4.44262	1030	6890
1030	19.4466	663.369	3736.36	4.31205	1030	6895
1030	125.593	574.163	4590.02	4.94799	1030	5425
1030	207.464	510.688	4171.49	4.86309	1030	6981
1030	51.7783	535.586	4541.72	5.32137	1030	6531
1030	231.023	257.388	3770.83	4.45445	1030	2244
1030	468.424	1154.59	5956.68	6.67895	1030	6970
1030	464.203	474.431	3486.13	5.99304	1030	6914
1030	461.447	901.287	3701.89	4.27447	1030	7115
1030	460.414	816.104	4609.38	5.09191	1030	5618
1030	432.849	1200.41	4154.89	4.50086	1030	7131
1030	423.06	806.714	3784.23	4.80477	1030	4503
1030	407.532	308.745	4361.07	4.86294	1030	7032
1030	393.877	1036.47	2865.25	5.49952	1030	7043
1030	386.269	70.2858	4122.34	4.90938	1030	7070
1030	357.786	1092.01	3891.9	4.75709	1030	5528
1030	506.676	1134.97	3217.4	4.36736	1030	6977
1030	339.611	287.783	6912.48	5.90575	1030	7177
1030	357.983	580.596	3411.66	5.17801	1030	6197
1030	238.088	222.936	3420.17	4.49423	1030	6811
1030	238.089	402.505	3672.53	4.68506	1030	2748
1030	237.738	1189.34	4813.65	5.42307	1030	6346
1030	245.386	708.561	3010.37	6.14477	1030	7119
1030	249.824	881.029	3870.2	4.57755	1030	5260
1030	248.276	121.145	3590.39	4.48339	1030	6363
1030	253.5	43.2642	4224.26	4.92416	1030	6261
1030	255.628	457.966	4236.81	4.93148	1030	7084
1030	262.377	946.038	5890.3	6.61706	1030	35
1030	268.361	200.694	4211.28	5.60128	1030	6059
1030	273.112	810.714	2786.31	4.68634	1030	6702
1030	304.472	692.271	5142.39	5.98296	1030	73
1031	671.648	878.018	2791.39	4.54212	1031	6483
1031	663.864	343.488	3506.43	6.02614	1031	7232
1031	665.601	1096.86	3653.35	4.78073	1031	2715
1031	666.958	911.701	3898.99	4.58233	1031	6138
1031	682.734	254.947	4289.42	4.84811	1031	7227
1031	744.83	1100.12	4381.98	5.0932	1031	5485
1031	707.478	1070.44	3927.22	4.63373	1031	5149
1031	725.992	104.622	2623.03	5.25179	1031	6986
1031	732.293	785.743	4221.05	5.02492	1031	6540
1031	735.583	540.504	3292.86	4.21774	1031	7087
1031	738.183	395.013	3543.59	4.78362	1031	7063
1031	683.452	1006.47	3320.88	4.52867	1031	6712
1031	665.025	398.617	6195.28	5.47804	1031	4308
1031	575.885	28.6724	4905.95	5.53627	1031	5069
1031	645.242	589.092	4365	5.17345	1031	6482
1031	536.472	129.183	3963.32	4.62697	1031	6121
1031	555.186	673.139	2789.69	4.47171	1031	6886
1031	553.971	374.776	2157.23	4.97117	1031	7211
1031	560.603	732.651	4577.3	5.19438	1031	6861
1031	561.078	909.836	4406.18	5.14343	1031	4729
1031	659.557	550.102	3690.5	5.33837	1031	7116
1031	560.958	622.483	4161.18	4.88801	1031	6830
1031	576.256	129.631	5125.69	5.70542	1031	504
1031	753.514	843.207	4602.57	6.05641	1031	6192
1031	580.775	853.72	4447.37	4.81729	1031	6937
1031	585.563	269.723	3944.63	4.73403	1031	6410
1031	603.719	561.095	4627.41	6.56842	1031	6651
1031	625.42	1024.78	3704.52	4.8219	1031	4967
1031	573.001	400.81	5392.13	5.78234	1031	7166
1031	757.699	102.663	4209.8	4.9028	1031	6378
1031	812.258	464.465	5376.63	7.08121	1031	5922
1031	759.798	689.073	4361.18	6.06519	1031	2007
1031	1000.74	325.592	4279.01	5.13447	1031	6992
1031	999.047	911.857	2264.24	4.96546	1031	6929
1031	994.329	601.166	6726.89	6.06165	1031	1867
1031	986.673	1099.13	3164.84	5.45036	1031	7099
1031	968.081	1171.92	4956.9	6.35876	1031	2440
1031	954.36	1057.63	3144.45	6.03983	1031	7169
1031	946.872	447.095	3185.22	4.37648	1031	7207
1031	943.133	420.591	4502.57	6.66905	1031	7234
1031	942.173	602.606	3055.5	5.74187	1031	7162
1031	939.969	757.799	3410.47	4.45671	1031	7152
1031	938.039	173.872	4249.5	5.08949	1031	4570
1031	914.555	365.251	3984.55	4.77744	1031	6979
1031	912.578	868.395	2343	5.12574	1031	6570
1031	898.591	311.593	3417.27	4.52928	1031	7003
1031	877.05	176.169	4718.49	5.6522	1031	5468
1031	865.209	319.601	3204.96	4.16597	1031	7142
1031	844.78	529.642	4311.92	4.91568	1031	7186
1031	826.76	1172.77	3350.6	6.2581	1031	7168
1031	820.764	1222.7	5663.03	6.48448	1031	3472
1031	815.768	332.32	3655.05	4.82322	1031	6214
1031	792.379	566.596	2703.5	7.09562	1031	6888
1031	782.085	475.948	4100.25	4.81763	1031	5239
1031	783.619	1120.12	4467.33	5.24214	1031	6644
1031	762.593	314.967	3803.66	5.43552	1031	5375
1031	757.292	1015.9	2458.28	3.9572	1031	7216
1031	863.363	945.583	3949.94	4.46189	1031	7180
1031	506.494	1134.92	3306.87	4.42611	1031	6977
1031	198.053	129.525	2568.05	4.9123	1031	7029
1031	189.816	55.9635	4418.29	5.24014	1031	7213
1031	180.55	898.179	3014.52	6.56505	1031	6910
1031	177.831	427.039	5684.26	6.07003	1031	2776
1031	176.661	1116.4	4213.84	5.00458	1031	5693
1031	170.787	210.217	4858.39	5.36898	1031	4635
1031	164.92	464.516	3273.32	4.35028	1031	6799
1031	165.273	173.413	4098.98	4.48576	1031	6057
1031	153.973	361.087	2827.69	4.83258	1031	6289
1031	138.654	115.251	3163.35	4.57568	1031	6964
1031	134.505	967.892	4739.72	5.63234	1031	3122
1031	124.003	158.5	4626.13	5.53935	1031	6782
1031	127.325	1135.07	2927.27	4.80582	1031	6730
1031	121.428	1173.09	3844.21	4.51656	1031	5611
1031	116.956	1057.09	5463.25	6.0961	1031	7111
1031	114.636	1086.17	5291.71	5.53862	1031	6980
1031	111.677	808.09	3927.65	4.49057	1031	5210
1031	110.118	308.092	4195.79	4.68368	1031	6337
1031	97.9935	251.036	6738.78	6.37731	1031	5073
1031	79.6659	1028.34	5776.83	6.22799	1031	5253
1031	79.4222	136.302	4590.68	5.20832	1031	7133
1031	76.9784	347.114	2937.67	4.4994	1031	6890
1031	51.9234	535.446	4633.99	5.49501	1031	6531
1031	19.4203	663.363	3824.47	4.32174	1031	6895
1031	486.305	292.211	3841.24	4.79613	1031	6603
1031	125.679	574.257	4448.65	4.87182	1031	5425
1031	207.328	510.657	4040.81	4.82262	1031	6981
1031	205.199	1017.38	5319.52	6.19711	1031	5680
1031	468.323	1154.62	5998.05	6.74401	1031	6970
1031	463.674	456.966	3565.46	6.03852	1031	6914
1031	461.408	901.371	3662.9	4.22972	1031	7115
1031	460.714	816.079	4517.86	4.98343	1031	5618
1031	432.927	1200.48	4256.3	4.50165	1031	7131
1031	423.116	806.576	3720.44	4.76907	1031	4503
1031	399.229	66.13	2614.75	5.27523	1031	7070
1031	386.685	1049.42	2924.08	5.40524	1031	7043
1031	359.778	582.888	3529.79	5.25264	1031	6197
1031	358.101	1091.43	3846.76	4.90344	1031	5528
1031	407.421	308.776	4316.59	4.85857	1031	7032
1031	230.992	257.537	3853.77	4.55596	1031	2244
1031	226.933	708.254	3341.9	6.19818	1031	7119
1031	340.061	286.817	7073.8	5.46655	1031	7177
1031	238.556	222.655	3577.13	4.52	1031	6811
1031	237.936	402.462	3687.32	4.5913	1031	2748
1031	249.445	881.589	4013.84	4.70746	1031	5260
1031	248.229	121.113	3554.84	4.48338	1031	6363
1031	237.741	1189.3	4803.41	5.42331	1031	6346
1031	253.456	459.052	4387.08	5.07391	1031	7084
1031	261.965	943.625	5925.87	6.55151	1031	35
1031	268.296	200.661	4222.96	5.73846	1031	6059
1031	272.918	811.09	2705.62	4.63597	1031	6702
1031	304.803	692.242	5234.39	5.89432	1031	73
1031	253.782	42.9902	4283.26	4.91244	1031	6261
1032	665.038	398.734	6138.61	5.42778	1032	4308
1032	672.06	554.962	3582.9	5.38266	1032	7116
1032	666.538	911.289	4142.22	4.68081	1032	6138
1032	667.712	1094.02	4032.44	4.8398	1032	2715
1032	671.515	877.65	2687.87	4.57842	1032	6483
1032	683.591	256.185	4348.76	4.96634	1032	7227
1032	744.675	1100.08	4400.56	5.36347	1032	5485
1032	707.184	1070.57	3918.62	4.60366	1032	5149
1032	725.64	104.347	2558.06	5.26195	1032	6986
1032	734.065	785.304	4196.57	4.67238	1032	6540
1032	735.267	400.164	3452.66	4.74638	1032	7063
1032	736.103	541.616	3213.08	4.33505	1032	7087
1032	656.551	327.613	3365.7	6.01906	1032	7232
1032	683.43	1006.43	3175.35	4.42897	1032	6712
1032	645.063	589.225	4296.75	5.12289	1032	6482
1032	536.146	128.94	3996.84	4.71025	1032	6121
1032	605.463	556.316	3764.08	4.91575	1032	6651
1032	586.884	269.861	3752.57	4.75941	1032	6410
1032	582.28	852.636	4166.3	4.80332	1032	6937
1032	575.98	129.58	5196.9	5.85628	1032	504
1032	575.843	28.7701	4914.04	5.65394	1032	5069
1032	572.886	400.786	5405.58	5.80488	1032	7166
1032	561.133	622.176	4157.99	5.16014	1032	6830
1032	561.307	909.75	4544.86	5.18049	1032	4729
1032	560.667	732.668	4552.96	5.19861	1032	6861
1032	555.164	672.98	2759.91	4.46502	1032	6886
1032	553.202	374.587	2449.99	5.10713	1032	7211
1032	1000.67	325.624	4453.42	5.18746	1032	6992
1032	754.686	841.335	3988.53	5.3694	1032	6192
1032	624.957	1024.99	3852.75	4.60807	1032	4967
1032	755.301	1015.24	2130.47	3.78113	1032	7216
1032	999.164	911.518	2270.51	4.76822	1032	6929
1032	759.479	689.057	4440.2	6.18792	1032	2007
1032	994.184	601.399	6746.95	6.08843	1032	1867
1032	978.844	1086.27	2962.84	5.61483	1032	7099
1032	967.843	1171.82	5088.4	6.55322	1032	2440
1032	963.1	1041.2	3321.57	6.1283	1032	7169
1032	946.61	447.151	3411.52	4.46526	1032	7207
1032	943.624	400.389	4183.78	6.07538	1032	7234
1032	943.199	618.587	3254	5.71557	1032	7162
1032	940.212	757.907	3874.71	4.59577	1032	7152
1032	938.033	173.824	4216.18	5.09056	1032	4570
1032	917.927	364.816	4115.57	5.03437	1032	6979
1032	912.743	868.473	2284.79	5.06896	1032	6570
1032	898.994	311.774	3436.68	4.40478	1032	7003
1032	877.064	176.226	4714.53	5.65006	1032	5468
1032	865.34	319.43	3431.77	4.19851	1032	7142
1032	762.455	314.789	4251.78	5.17817	1032	5375
1032	783.652	1120.11	4440.63	5.24238	1032	6644
1032	782.283	474.496	4381.16	4.78852	1032	5239
1032	811.939	465.972	6484.77	6.81078	1032	5922
1032	810.924	570.431	3021.45	7.60839	1032	6888
1032	758.09	101.928	4109.18	4.93202	1032	6378
1032	821.062	1222.49	5753.02	6.47086	1032	3472
1032	842.543	1183.93	3498.7	6.07222	1032	7168
1032	843.891	529.298	4205.52	4.96689	1032	7186
1032	846.372	969.916	2638.84	4.93234	1032	7244
1032	863.481	946.177	3761.1	4.78687	1032	7180
1032	815.88	332.705	3808.84	4.68033	1032	6214
1032	201.077	893.117	3199.65	5.98072	1032	6910
1032	197.671	129.4	2489	5.23863	1032	7029
1032	189.857	56.7363	3982.14	4.98531	1032	7213
1032	176.576	1116.13	3886.43	4.71856	1032	5693
1032	177.454	426.939	5751.31	6.12186	1032	2776
1032	170.691	210.418	4729.67	5.36885	1032	4635
1032	164.669	464.652	3333.3	4.43013	1032	6799
1032	163.741	173.021	3903.48	4.67024	1032	6057
1032	154.04	361.729	2751.81	4.99483	1032	6289
1032	138.524	115.404	3057.48	4.64772	1032	6964
1032	134.416	967.869	4635.24	5.5898	1032	3122
1032	124.32	158.404	4693	5.53791	1032	6782
1032	127.117	1134.85	2887.81	4.75977	1032	6730
1032	125.653	574.133	4521.2	4.89169	1032	5425
1032	19.3895	663.307	3908.6	4.27636	1032	6895
1032	51.5063	535.736	4684.05	5.41325	1032	6531
1032	76.7452	347.024	2924.04	4.51525	1032	6890
1032	80.5794	136.243	4555.95	5.04516	1032	7133
1032	205.213	1017.4	5330.76	6.21111	1032	5680
1032	79.6635	1028.28	5698.88	6.2005	1032	5253
1032	98.1642	250.105	6910.66	6.70262	1032	5073
1032	110.148	308.333	4194.23	4.65067	1032	6337
1032	111.751	808.142	3814.6	4.44179	1032	5210
1032	115.22	1058.19	5219.92	6.00089	1032	7111
1032	114.899	1086.03	5577.81	5.75579	1032	6980
1032	121.557	1172.91	3804.79	4.54881	1032	5611
1032	208.577	715.434	2840.27	5.71745	1032	7119
1032	506.228	1134.7	3334.58	4.34146	1032	6977
1032	486.328	292.279	3939.93	4.78052	1032	6603
1032	468.377	1154.63	5942.3	6.74981	1032	6970
1032	460.355	816.143	4466.64	5.10915	1032	5618
1032	456.958	924.789	3650.47	4.33995	1032	7115
1032	456.596	443.915	3549.01	5.98212	1032	6914
1032	207.387	510.763	3991.52	4.84815	1032	6981
1032	423.017	806.591	3701.41	4.77588	1032	4503
1032	410.883	52.028	3298.55	5.79061	1032	7070
1032	407.638	308.966	4188.26	4.71258	1032	7032
1032	385.799	1065.85	2864.57	5.7741	1032	7043
1032	432.888	1200.46	4209.79	4.4812	1032	7131
1032	358.297	1091.19	3990.66	4.90194	1032	5528
1032	359.758	585.368	3394.05	4.71278	1032	6197
1032	240.346	222.079	3574.16	4.66172	1032	6811
1032	238.044	402.622	3749.37	4.63803	1032	2748
1032	237.795	1189.26	4847.11	5.4237	1032	6346
1032	248.184	121.025	3782.2	4.43274	1032	6363
1032	248.372	882.34	3988.96	4.56406	1032	5260
1032	252.641	43.2002	4537.62	5.08719	1032	6261
1032	231.053	257.594	3855.31	4.61583	1032	2244
1032	253.17	458.737	4475.16	5.13302	1032	7084
1032	268.318	200.688	4253.69	5.72571	1032	6059
1032	272.665	811.189	2667.41	4.90143	1032	6702
1032	305.06	692.191	5416.87	6.04979	1032	73
1032	340.368	287.305	6977.37	5.36435	1032	7177
1032	260.472	942.071	5477.84	6.68509	1032	35
1033	666.839	1090.74	3701.72	4.40444	1033	2715
1033	671.568	877.927	2743.09	4.49961	1033	6483
1033	683.815	554.682	3618.24	5.55347	1033	7116
1033	683.488	1006.4	3156.86	4.34875	1033	6712
1033	684.49	257.804	4380.02	4.86673	1033	7227
1033	707.039	1070.55	3994.01	4.61484	1033	5149
1033	735.234	783.312	4068.31	4.73039	1033	6540
1033	732.447	399.864	3566.79	4.66927	1033	7063
1033	735.628	541.186	3242.26	4.23217	1033	7087
1033	744.407	1100.04	4372.34	5.14701	1033	5485
1033	755.111	1014.66	2285.13	3.63911	1033	7216
1033	757.388	104.174	4263.45	4.98428	1033	6378
1033	725.967	104.519	2676.48	5.06476	1033	6986
1033	666.905	911.612	3921.21	4.61193	1033	6138
1033	645.158	589.294	4304.02	5.17511	1033	6482
1033	755.619	840.817	3937.43	5.24396	1033	6192
1033	552.89	375.178	2607.09	5.41626	1033	7211
1033	555.229	673.746	2634.63	4.6278	1033	6886
1033	560.442	621.969	4295.9	5.10672	1033	6830
1033	560.647	732.583	4492.97	5.08817	1033	6861
1033	561.564	909.994	4507.91	5.04905	1033	4729
1033	665.047	398.692	6173.24	5.4801	1033	4308
1033	572.745	400.363	5373.24	5.80265	1033	7166
1033	576.176	129.6	5187.49	5.64007	1033	504
1033	582.94	851.785	4239.75	4.8653	1033	6937
1033	587.539	269.868	3764.28	4.69081	1033	6410
1033	605.904	556.321	3645.57	4.71144	1033	6651
1033	624.364	1023.35	3887.9	4.81439	1033	4967
1033	644.316	316.537	3659.45	5.90974	1033	7232
1033	575.898	28.4488	4764.54	5.43661	1033	5069
1033	762.449	314.115	4062.97	5.0798	1033	5375
1033	783.571	1120.19	4483.79	5.27574	1033	6644
1033	536.351	129.135	3985.9	4.69931	1033	6121
1033	999.325	911.484	2279.79	4.7736	1033	6929
1033	994.358	601.23	6681.17	6.07436	1033	1867
1033	967.554	1171.19	5299.16	6.40296	1033	2440
1033	966.414	1075.6	2727.08	6.17373	1033	7099
1033	965.502	1021.55	3001.01	6.36258	1033	7169
1033	946.496	634.763	3006.77	5.55491	1033	7162
1033	947.014	447.255	3418.19	4.53162	1033	7207
1033	940.554	379.257	4333.48	6.30817	1033	7234
1033	940.208	757.694	3802.07	4.55733	1033	7152
1033	938.011	173.825	4175.49	5.07714	1033	4570
1033	912.768	868.377	2361.35	5.01224	1033	6570
1033	898.938	311.739	3479.04	4.40654	1033	7003
1033	877.071	176.195	4639.22	5.63767	1033	5468
1033	782.121	473.984	4253.2	4.84661	1033	5239
1033	799.571	565.415	2829.78	7.74434	1033	6888
1033	803.521	491.716	2837.89	6.78858	1033	7248
1033	811.73	465.395	5117.04	6.54483	1033	5922
1033	816.26	333.386	3829.4	4.6922	1033	6214
1033	759.921	689.139	4264.31	5.9042	1033	2007
1033	836.955	967.576	3365.03	4.88876	1033	7244
1033	842.833	529.399	4076	4.81696	1033	7186
1033	861.393	1183.93	3178	6.28707	1033	7168
1033	865.416	319.713	3190.81	4.15465	1033	7142
1033	861.047	941.858	5649.94	6.76397	1033	7180
1033	820.763	1222.49	5767.37	6.44663	1033	3472
1033	1000.7	325.752	4323.02	5.09827	1033	6992
1033	202.95	130.481	4043.97	7.14878	1033	7029
1033	189.583	56.3438	4200.9	5.18728	1033	7213
1033	176.563	1116.08	4045.46	4.69641	1033	5693
1033	177.433	427.041	5808.15	6.13447	1033	2776
1033	170.947	210.546	4720.35	5.3818	1033	4635
1033	164.202	464.396	3625.5	4.48618	1033	6799
1033	163.301	172.022	3807.41	4.62452	1033	6057
1033	154.214	359.442	3619.95	4.66636	1033	6289
1033	138.699	115.555	3024.06	4.65115	1033	6964
1033	134.343	967.278	4675.94	5.39601	1033	3122
1033	123.906	157.862	4734.65	5.46137	1033	6782
1033	125.612	574.088	4484.85	4.85545	1033	5425
1033	197.407	730.683	2697.83	6.08216	1033	7119
1033	118.742	1087.02	4940.26	5.17242	1033	6980
1033	114.45	1058.43	5105.72	6.03616	1033	7111
1033	111.744	808.094	3834.31	4.43766	1033	5210
1033	109.883	308.184	4146.67	4.73312	1033	6337
1033	98.423	250.736	7070.81	6.53012	1033	5073
1033	79.6896	1028.33	5707.38	6.36208	1033	5253
1033	80.9437	135.927	4662.28	4.94018	1033	7133
1033	77.5411	346.699	2873.54	4.49374	1033	6890
1033	51.5858	535.833	4731.24	5.32402	1033	6531
1033	28.8906	682.318	3416.27	4.14953	1033	6895
1033	121.009	1173.14	3555.05	4.48354	1033	5611
1033	205.798	1017.67	5262.22	6.22222	1033	5680
1033	127.138	1134.37	2698.68	4.97002	1033	6730
1033	215.903	878.09	3119.71	6.23853	1033	6910
1033	506.277	1134.58	3305.67	4.41385	1033	6977
1033	207.432	510.866	4018.78	4.83797	1033	6981
1033	486.392	292.27	3916.08	4.74006	1033	6603
1033	468.374	1154.6	5915.97	6.77003	1033	6970
1033	460.471	816.427	4431.91	5.01097	1033	5618
1033	455.844	924.272	3729.48	4.48914	1033	7115
1033	443.099	435.205	3331.08	5.88827	1033	6914
1033	423.063	806.507	3708.98	4.70063	1033	4503
1033	409.652	34.69	3356.92	6.1744	1033	7070
1033	407.522	308.808	4341.17	4.87638	1033	7032
1033	358.622	1090.2	3806.13	4.96817	1033	5528
1033	357.664	587.799	3648.56	5.07039	1033	6197
1033	340.201	287.223	7104.54	5.32367	1033	7177
1033	432.938	1200.48	4235.27	4.48311	1033	7131
1033	272.918	811.203	2808	4.65623	1033	6702
1033	304.968	692.155	5395.87	6.06845	1033	73
1033	238.01	402.438	3711.33	4.60907	1033	2748
1033	237.811	1189.29	4879.84	5.46636	1033	6346
1033	240.88	221.104	3629.99	4.78356	1033	6811
1033	248.202	120.917	3628.49	4.4893	1033	6363
1033	248.09	883.022	4047.6	4.71913	1033	5260
1033	231.039	257.78	3921.85	4.69971	1033	2244
1033	251.904	460.363	4343.94	5.11781	1033	7084
1033	258.407	940.571	5208.85	6.46038	1033	35
1033	268.344	200.725	4278.61	5.77294	1033	6059
1033	251.309	44.0238	4440.87	5.20301	1033	6261
1034	666.801	911.651	3998.53	4.66859	1034	6138
1034	671.526	877.908	2708.15	4.65549	1034	6483
1034	684.026	259.834	4282.98	5.03342	1034	7227
1034	683.628	1006.22	3128.53	4.3719	1034	6712
1034	688.353	552.105	3877.96	4.78127	1034	7116
1034	706.783	1070.51	4020.29	4.68789	1034	5149
1034	734.625	540.516	3055.98	4.27414	1034	7087
1034	726.015	104.697	2704.52	5.11769	1034	6986
1034	734.656	781.416	4008.34	4.94421	1034	6540
1034	744.732	1099.78	4527.1	5.30621	1034	5485
1034	755.706	839.944	4090.5	5.05893	1034	6192
1034	757.372	104.113	4396.07	5.12079	1034	6378
1034	664.166	1089.42	3877.11	4.64769	1034	2715
1034	727.682	407.897	3533.55	4.8944	1034	7063
1034	664.965	398.658	6237.21	5.4919	1034	4308
1034	536.605	129.913	4080.68	4.8668	1034	6121
1034	629.896	311.998	3696.58	5.75696	1034	7232
1034	624.627	1023.76	3752.06	4.65052	1034	4967
1034	603.023	555.639	3449.04	4.72796	1034	6651
1034	588.643	269.765	4053.79	4.65622	1034	6410
1034	583.093	850.257	3966.52	4.70854	1034	6937
1034	576.182	129.609	5190.53	5.64233	1034	504
1034	575.702	28.6533	4703.78	5.36517	1034	5069
1034	572.599	400.193	5384.5	5.76591	1034	7166
1034	562.056	910.23	4390.1	5.00042	1034	4729
1034	560.754	732.562	4435.55	5.15982	1034	6861
1034	559.883	621.513	4191	5.04006	1034	6830
1034	554.849	673.631	2699.19	4.71621	1034	6886
1034	552.061	374.992	2734.4	5.75334	1034	7211
1034	756.931	1014.49	2420.71	4.20385	1034	7216
1034	645.29	590.203	4434.48	5.1143	1034	6482
1034	762.196	313.865	4366.84	5.15837	1034	5375
1034	999.136	912.53	2168.7	5.07643	1034	6929
1034	1000.78	325.859	4349.98	5.08299	1034	6992
1034	994.327	601.317	6679.79	6.06719	1034	1867
1034	964.429	1003.56	3269.37	5.75475	1034	7169
1034	967.257	1170.79	5203.33	6.43961	1034	2440
1034	949.186	649.109	3121.7	5.36622	1034	7162
1034	945.578	1066.73	2978.3	6.43696	1034	7099
1034	946.805	447.127	3371.58	4.46948	1034	7207
1034	940.28	757.835	3753.55	4.62638	1034	7152
1034	937.939	173.857	4221.52	5.15866	1034	4570
1034	918.17	368.99	3816.93	4.92477	1034	7234
1034	912.911	868.643	2311.67	4.93209	1034	6570
1034	898.983	311.702	3444.99	4.38978	1034	7003
1034	876.952	176.129	4644.25	5.62274	1034	5468
1034	878.937	1177.85	3426.85	6.21422	1034	7168
1034	783.537	1120.2	4499.14	5.29144	1034	6644
1034	781.588	473.603	4062.97	4.81623	1034	5239
1034	790.089	511.002	3518.82	5.97326	1034	7248
1034	793.708	566.465	2623.01	7.24307	1034	6888
1034	811.448	465.551	5245.8	6.6139	1034	5922
1034	815.843	333.777	3922.99	4.51172	1034	6214
1034	759.871	689.1	4312.21	5.92333	1034	2007
1034	820.929	1222.42	5693.07	6.50928	1034	3472
1034	833.294	968.542	3298.39	4.38846	1034	7244
1034	841.295	529.498	4290.02	5.07741	1034	7186
1034	863.735	946.114	3421.73	4.34941	1034	7180
1034	865.153	319.758	3111.03	4.09757	1034	7142
1034	828.596	1065.45	3940.27	5.62706	1034	7256
1034	197.651	128.896	2861.58	5.10395	1034	7029
1034	194.776	746.515	3539.31	5.70002	1034	7119
1034	189.278	56.7653	3860.46	4.80482	1034	7213
1034	176.64	1116.02	4016.45	4.72127	1034	5693
1034	177.413	427.109	5756.02	6.05977	1034	2776
1034	170.793	210.333	4710.61	5.35629	1034	4635
1034	164.185	464.452	3736.69	4.48553	1034	6799
1034	163.122	170.299	3781.51	4.42199	1034	6057
1034	154.515	359.74	3382.68	4.58784	1034	6289
1034	138.671	115.463	3098.23	4.64131	1034	6964
1034	134.383	967.458	4690.34	5.45385	1034	3122
1034	124.101	157.884	4756.92	5.55865	1034	6782
1034	127.239	1134.52	2747.2	4.8846	1034	6730
1034	205.338	1017.43	5458.12	6.0974	1034	5680
1034	125.552	574.052	4494.02	4.85713	1034	5425
1034	121.491	1173.3	3806.69	4.42998	1034	5611
1034	120.648	1089.49	5140.38	5.41036	1034	6980
1034	114.206	1056.17	4954.31	5.89862	1034	7111
1034	111.813	808.126	3783.21	4.40034	1034	5210
1034	109.686	308.336	3971	4.78006	1034	6337
1034	98.1862	250.415	7206.22	6.4748	1034	5073
1034	79.7302	1028.32	5765.62	6.29351	1034	5253
1034	80.9912	135.102	4016.66	4.69741	1034	7133
1034	77.1664	347.882	2601.45	4.26685	1034	6890
1034	51.7505	535.624	4477.8	5.35942	1034	6531
1034	506.379	1134.56	3234.16	4.35292	1034	6977
1034	209.816	155.185	2928.16	5.7733	1034	7253
1034	207.481	510.809	4007.49	4.81773	1034	6981
1034	486.415	292.096	3929.39	4.72351	1034	6603
1034	468.426	1154.54	5694.99	6.78947	1034	6970
1034	460.378	816.143	4549.72	5.1076	1034	5618
1034	456.918	924.341	3784.07	4.29409	1034	7115
1034	433.041	1200.61	4241.58	4.5466	1034	7131
1034	423.074	806.496	3684.63	4.69684	1034	4503
1034	407.561	308.833	4376.01	4.88154	1034	7032
1034	406.086	1094.58	3141.76	5.98829	1034	7254
1034	399.468	20.9798	3397.62	5.98039	1034	7070
1034	359.04	1088.54	4258.01	5.10523	1034	5528
1034	355.309	588.519	3422.16	4.78911	1034	6197
1034	427.949	432.453	3541.44	5.78038	1034	6914
1034	304.841	692.499	5383.65	6.02792	1034	73
1034	339.843	285.608	6768.77	5.32629	1034	7177
1034	231.297	257.39	3921.06	4.51544	1034	2244
1034	238.042	402.549	3743.74	4.67014	1034	2748
1034	237.843	1189.43	4830.75	5.44194	1034	6346
1034	241.402	220.174	3616.98	4.84729	1034	6811
1034	248.128	884.241	3930.45	4.83425	1034	5260
1034	250.175	460.462	4144.7	5.06282	1034	7084
1034	248.224	121.129	3797.94	4.66551	1034	6363
1034	221.296	859.505	3248.24	6.70255	1034	6910
1034	255.632	940.461	5437.42	6.52006	1034	35
1034	268.433	200.683	4388.39	5.77608	1034	6059
1034	273.135	811.399	2815.27	4.6437	1034	6702
1034	249.431	43.8864	4258.86	5.04999	1034	6261
1035	706.804	1070.46	3988.43	4.70816	1035	5149
1035	671.49	877.93	2672.44	4.63811	1035	6483
1035	683.39	1006.59	3105.25	4.3901	1035	6712
1035	683.73	261.711	4611.88	5.06688	1035	7227
1035	688.329	552.228	3794.38	4.74302	1035	7116
1035	725.998	104.546	2620.23	5.27639	1035	6986
1035	757.362	1015.21	2299.09	4.25141	1035	7216
1035	731.792	780.257	4024.81	4.86206	1035	6540
1035	735.384	540.944	3180.99	4.32807	1035	7087
1035	744.494	1099.77	4555.4	4.87892	1035	5485
1035	756.247	839.525	4060.32	4.90182	1035	6192
1035	757.823	102.627	4203.24	4.98439	1035	6378
1035	666.428	911.382	4128.36	4.68785	1035	6138
1035	728.425	415.502	3726.77	4.81957	1035	7063
1035	665.038	398.726	6280.25	5.51839	1035	4308
1035	540.357	355.934	3107.39	4.34616	1035	7211
1035	645.349	589.7	4120.23	4.87512	1035	6482
1035	759.957	689.278	4273.41	5.85709	1035	2007
1035	554.914	673.621	2739.61	4.81885	1035	6886
1035	559.003	621.275	4012.4	5.01883	1035	6830
1035	560.822	732.55	4397.5	5.15812	1035	6861
1035	562.068	910.202	4446.28	5.00051	1035	4729
1035	660.82	1090.09	4028.44	4.59241	1035	2715
1035	576.115	129.602	5198.32	5.60706	1035	504
1035	572.647	400.407	5422.53	5.76834	1035	7166
1035	582.933	849.376	4308.29	4.67508	1035	6937
1035	589.009	269.32	4026.09	4.91089	1035	6410
1035	604.572	556.172	3513.25	4.88977	1035	6651
1035	613.12	315.42	3427.67	6.05731	1035	7232
1035	625.082	1025.98	3715.44	4.61664	1035	4967
1035	575.844	28.7853	4838.88	5.60666	1035	5069
1035	762.737	314.711	4252.66	5.1726	1035	5375
1035	876.85	176.153	4705.38	5.65751	1035	5468
1035	783.588	1120.19	4547.05	5.27643	1035	6644
1035	912.947	868.699	2300.38	4.96626	1035	6570
1035	918.247	369.992	4120.01	4.81142	1035	7234
1035	926.276	1069.32	2893.02	6.04566	1035	7099
1035	937.973	173.799	4172.86	5.10993	1035	4570
1035	940.202	757.837	3749.67	4.61501	1035	7152
1035	898.879	311.968	3634.14	4.56507	1035	7003
1035	946.83	447.073	3304.65	4.45099	1035	7207
1035	958.481	988.315	3134.56	5.84864	1035	7169
1035	967.228	1170.16	5189.54	6.55795	1035	2440
1035	994.413	601.346	6732.97	6.07076	1035	1867
1035	536.703	130.809	4066.1	5.01024	1035	6121
1035	1000.76	325.772	4385.52	5.1331	1035	6992
1035	952.555	666.598	2917.19	5.8356	1035	7162
1035	778.635	526.2	3144.19	6.13982	1035	7248
1035	781.225	472.913	4058.18	4.63925	1035	5239
1035	792.713	567.676	2619.59	7.08674	1035	6888
1035	811.588	465.427	5117.44	6.49485	1035	5922
1035	815.064	334.075	3666.23	4.53786	1035	6214
1035	821.069	1222.52	5604.39	6.23727	1035	3472
1035	891.476	1165.64	2963.62	6.09662	1035	7168
1035	831.876	965.975	3169.44	4.36826	1035	7244
1035	839.805	1068.6	3723.57	5.49301	1035	7256
1035	865.294	319.698	3140.34	4.18579	1035	7142
1035	863.125	945.843	3905.42	4.49964	1035	7180
1035	840.22	530.372	4409.49	5.03603	1035	7186
1035	999.175	911.519	2422.54	4.81632	1035	6929
1035	506.955	1134.57	3234.05	4.46393	1035	6977
1035	197.578	128.924	2911.42	5.11309	1035	7029
1035	188.812	56.5301	3915.91	4.89697	1035	7213
1035	176.629	1116.01	4016.25	4.70247	1035	5693
1035	177.211	426.872	5953.55	6.09699	1035	2776
1035	170.757	210.367	4790.1	5.38258	1035	4635
1035	164.352	464.261	3510.69	4.39482	1035	6799
1035	163.166	169.687	3652.11	4.42431	1035	6057
1035	154.472	360.419	3502.98	4.74641	1035	6289
1035	138.604	115.613	3207.31	4.67624	1035	6964
1035	134.462	967.576	4650.18	5.47094	1035	3122
1035	124.209	158.406	4771.27	5.54092	1035	6782
1035	125.631	574.115	4421.89	4.96095	1035	5425
1035	127.258	1134.29	2800.8	5.00198	1035	6730
1035	121.605	1172.66	3740.25	4.51834	1035	5611
1035	19.5262	663.068	3838.03	4.35806	1035	7258
1035	51.7339	535.636	4433.66	5.35052	1035	6531
1035	77.1072	347.473	2904.57	4.66672	1035	6890
1035	197.679	763.162	3180.78	5.68602	1035	7119
1035	79.6761	1028.33	5712.86	6.29901	1035	5253
1035	97.525	250.929	6090.91	6.65193	1035	5073
1035	109.754	308.081	3954.63	4.77462	1035	6337
1035	112.047	808.496	3744.75	4.49373	1035	5210
1035	116.527	1055.25	4569.95	5.77334	1035	7111
1035	119.441	1092.75	5072.3	5.259	1035	6980
1035	81.5419	133.822	3885.1	4.3723	1035	7133
1035	205.285	1017.41	5380.39	6.1037	1035	5680
1035	214.445	839.254	3186.55	6.44319	1035	6910
1035	486.353	292.36	4115.31	4.88783	1035	6603
1035	468.585	1154.5	5862.2	6.75538	1035	6970
1035	460.349	816.288	4393.01	4.9954	1035	5618
1035	455.764	924.504	3762.72	4.59312	1035	7115
1035	432.946	1200.44	4217.79	4.66708	1035	7131
1035	207.383	510.9	4087.49	4.85516	1035	6981
1035	423.063	806.526	3720.78	4.71797	1035	4503
1035	412.754	439.534	3441.8	5.84457	1035	6914
1035	407.621	308.682	4376.54	4.86877	1035	7032
1035	381.923	14.0851	3447.57	6.00312	1035	7070
1035	359.748	298.917	4483.51	4.85321	1035	7177
1035	358.585	1089.7	3938.16	4.77817	1035	5528
1035	424.431	1099.53	3059.04	6.26548	1035	7254
1035	352.719	587.857	3278.34	4.87052	1035	6197
1035	230.681	257.728	3906.92	4.52863	1035	2244
1035	238.053	402.488	3710.3	4.6122	1035	2748
1035	237.786	1189.33	4900.5	5.48693	1035	6346
1035	241.709	219.517	3410.77	4.6775	1035	6811
1035	248.395	44.4704	4412.05	5.22444	1035	6261
1035	248.753	459.832	4024.38	4.75697	1035	7084
1035	215.75	169.118	3397.94	5.7056	1035	7253
1035	248.673	886.187	4014.54	4.54963	1035	5260
1035	253.151	940.454	5715	6.49195	1035	35
1035	268.358	200.727	4349.15	5.71684	1035	6059
1035	273.201	811.642	2790.96	4.7085	1035	6702
1035	304.75	693.157	5370.54	5.6656	1035	73
1035	248.186	121.478	3795.24	4.78662	1035	6363
1036	682.582	263.457	4583.61	5.12801	1036	7227
1036	682.741	549.846	3478.37	4.52975	1036	7116
1036	683.364	1006.09	3059.96	4.6308	1036	6712
1036	707.013	1070.49	3923.22	4.73374	1036	5149
1036	725.96	104.6	2629.11	5.29711	1036	6986
1036	724.205	414.485	3617.32	5.07735	1036	7063
1036	744.06	1099.94	4227.32	4.89003	1036	5485
1036	734.939	540.519	3315.71	4.30971	1036	7087
1036	756.425	839.432	4105.1	4.85726	1036	6192
1036	757.382	103.43	4185.98	5.08924	1036	6378
1036	757.255	1013.25	2095.02	4.37851	1036	7216
1036	760.436	689.537	4076.18	5.46573	1036	2007
1036	730.199	781.504	4225.51	4.6635	1036	6540
1036	671.587	877.642	2725.13	4.58233	1036	6483
1036	554.445	673.539	2720.84	4.9664	1036	6886
1036	665.008	398.741	6242.37	5.49903	1036	4308
1036	762.444	314.736	4184.62	5.20629	1036	5375
1036	557.526	621.414	4042.74	5.04468	1036	6830
1036	560.774	732.544	4415.52	5.15859	1036	6861
1036	562.171	910.186	4595.81	5.08487	1036	4729
1036	573.107	401.043	5275.62	5.81492	1036	7166
1036	576.06	129.51	5208.52	5.58755	1036	504
1036	666.376	911.384	4116.84	4.67444	1036	6138
1036	575.863	28.7894	4859.69	5.47274	1036	5069
1036	589.373	268.705	3926.61	4.95951	1036	6410
1036	601.136	324.246	3779.08	6.30263	1036	7232
1036	604.272	556.647	3342.37	4.9454	1036	6651
1036	622.742	1029.8	3675.16	4.58415	1036	4967
1036	645.23	589.474	4009.98	4.94617	1036	6482
1036	658.867	1093.22	4166.77	4.73796	1036	2715
1036	582.485	848.088	4363.78	4.59299	1036	6937
1036	767.638	543.312	3122.09	6.29151	1036	7248
1036	783.477	1120.23	4597.62	5.28935	1036	6644
1036	999.275	911.215	2353.71	4.77977	1036	6929
1036	994.283	601.36	6717.26	6.09106	1036	1867
1036	967.852	1169.57	5202.87	6.6809	1036	2440
1036	954.997	683.895	2844.42	5.79469	1036	7162
1036	1000.81	325.541	4252.4	5.03259	1036	6992
1036	947.424	974.893	3114.63	5.77545	1036	7169
1036	946.771	446.977	3303.28	4.44133	1036	7207
1036	940.305	757.851	3769.37	4.65003	1036	7152
1036	937.987	173.773	4146.21	5.10126	1036	4570
1036	916.647	370.417	4063.52	4.93234	1036	7234
1036	911.175	1081.16	3019.52	5.68049	1036	7099
1036	912.476	868.539	2300.39	4.77218	1036	6570
1036	899.819	1145.82	3125.25	6.01336	1036	7168
1036	779.868	473.194	3770.95	4.5353	1036	5239
1036	900.438	313.149	4138.31	5.85026	1036	7003
1036	883.904	916.871	3554.96	5.09834	1036	7270
1036	876.822	176.053	4751.47	5.62173	1036	5468
1036	865.409	319.658	3184.67	4.18309	1036	7142
1036	863.385	945.567	3966.6	4.53763	1036	7180
1036	850.499	1070.74	4023.08	5.50151	1036	7256
1036	839.271	530.904	4404.9	4.9769	1036	7186
1036	828.189	967.599	2435.72	5.13203	1036	7244
1036	820.886	1222.48	5684.1	6.30124	1036	3472
1036	814.707	333.406	3666.34	4.49953	1036	6214
1036	811.568	465.401	5137.81	6.49535	1036	5922
1036	796.453	566.94	2733.94	7.42603	1036	6888
1036	541.632	356.668	3456.46	4.21184	1036	7211
1036	81.9337	133.543	3712.21	4.56982	1036	7133
1036	207.398	510.874	4041.84	4.84673	1036	6981
1036	204.344	776.107	3166.37	4.92652	1036	7119
1036	205.314	1017.42	5341.37	6.06964	1036	5680
1036	197.7	129.293	2769.64	4.98943	1036	7029
1036	198.335	826.228	3089.1	6.75037	1036	6910
1036	188.492	57.3068	3817.72	4.91766	1036	7213
1036	177.019	427.11	6137.76	6.08794	1036	2776
1036	176.745	1116.18	4068.95	4.87402	1036	5693
1036	170.787	210.289	4811.8	5.40851	1036	4635
1036	164.332	464.221	3367.44	4.48239	1036	6799
1036	164.415	168.749	3739.32	4.69295	1036	6057
1036	155.097	360.743	3474.08	4.59332	1036	6289
1036	138.597	115.611	3234.37	4.7037	1036	6964
1036	225.914	182.008	3654.82	6.05564	1036	7253
1036	134.416	967.98	4866.7	5.66535	1036	3122
1036	124.149	158.233	4717.58	5.48937	1036	6782
1036	125.566	574.163	4537.75	5.01987	1036	5425
1036	121.316	1173.62	3698.65	4.47738	1036	5611
1036	118.729	1056.44	4345.26	5.82598	1036	7111
1036	116.608	1094.43	5158.14	5.4222	1036	6980
1036	112.129	808.482	3691.42	4.48476	1036	5210
1036	109.675	308.186	3969.99	4.81365	1036	6337
1036	98.4593	250.646	6830.45	6.45342	1036	5073
1036	79.6735	1028.41	5706.69	6.35463	1036	5253
1036	77.163	347.077	2910.17	4.67323	1036	6890
1036	51.8203	535.767	4483.07	5.24595	1036	6531
1036	19.4353	663.174	3772.53	4.35189	1036	7258
1036	127.3	1134.44	2867.01	4.90611	1036	6730
1036	230.458	257.446	3725.09	4.44469	1036	2244
1036	536.451	130.884	4111.87	5.00081	1036	6121
1036	238.03	402.548	3715.15	4.65829	1036	2748
1036	506.824	1134.11	3264.42	4.2272	1036	6977
1036	485.759	292.136	4575.25	4.85935	1036	6603
1036	468.512	1154.55	5901.89	6.71306	1036	6970
1036	460.299	815.991	4403.77	5.08901	1036	5618
1036	237.709	1189.32	4961.81	5.46365	1036	6346
1036	441.289	1095.87	2701.86	5.46914	1036	7254
1036	432.896	1200.31	4325.6	4.67562	1036	7131
1036	423.054	806.54	3727.8	4.71719	1036	4503
1036	407.331	308.738	4462.06	4.89286	1036	7032
1036	401.758	453.578	3321.81	5.6731	1036	6914
1036	456.972	924.184	3583.43	4.3504	1036	7115
1036	358.627	1089.08	3819.07	4.58821	1036	5528
1036	366.503	19.277	3267.81	5.7072	1036	7070
1036	242.437	218.255	3383.48	4.46069	1036	6811
1036	247.024	44.9767	4897.87	5.41251	1036	6261
1036	247.029	459.874	4156.61	5.07074	1036	7084
1036	249.33	886.483	4076.85	4.53141	1036	5260
1036	252.269	941.022	5616.1	6.48524	1036	35
1036	248.195	121.25	3696.39	4.62214	1036	6363
1036	273.271	811.596	2680.62	4.70534	1036	6702
1036	304.333	692.119	5274.49	5.83993	1036	73
1036	342.445	281.473	4497.3	5.05365	1036	7177
1036	350.328	584.801	3232.11	5.05895	1036	6197
1036	268.368	200.692	4326.73	5.72483	1036	6059
1037	706.949	1070.54	3863.41	4.61682	1037	5149
1037	671.635	877.764	2717.83	4.45271	1037	6483
1037	674.852	544.178	3376.09	6.36668	1037	7116
1037	680.65	264.564	4446.22	4.92715	1037	7227
1037	683.362	1006.5	3012.55	4.41246	1037	6712
1037	723.247	409.31	3387.04	4.75639	1037	7063
1037	756.171	1012	2146.87	4.32226	1037	7216
1037	730.218	783.235	4229.24	4.96433	1037	6540
1037	734.977	540.597	3151.58	4.12553	1037	7087
1037	744.722	1099.74	4528.28	5.16216	1037	5485
1037	748.664	857.194	3402.31	4.27872	1037	6192
1037	757.582	560.587	3011.41	6.27361	1037	7248
1037	725.808	104.585	2659.26	5.35032	1037	6986
1037	666.312	911.319	3966.66	4.62284	1037	6138
1037	544.138	358.234	3038.76	4.0543	1037	7211
1037	660.016	1096.29	3899.65	4.73199	1037	2715
1037	757.799	101.865	4307.19	4.97973	1037	6378
1037	556.152	621.592	4138.98	4.82134	1037	6830
1037	555.041	673.739	2573.78	4.77589	1037	6886
1037	560.798	732.53	4431.18	5.11992	1037	6861
1037	562.341	910.504	4489.99	4.97893	1037	4729
1037	573.393	401.217	5152.12	5.83383	1037	7166
1037	664.925	398.708	6300.89	5.53826	1037	4308
1037	576.066	129.717	5216.4	5.67737	1037	504
1037	581.641	847.362	4195.96	4.6737	1037	6937
1037	589.998	268.126	4022.96	4.80158	1037	6410
1037	592.09	337.204	4596.43	6.24814	1037	7232
1037	602.533	556.276	3572.8	5.12747	1037	6651
1037	617.318	1029.26	3738.05	4.80757	1037	4967
1037	645.224	589.368	4089.29	4.99921	1037	6482
1037	575.833	28.7968	4916.22	5.47793	1037	5069
1037	762.21	313.868	4187.98	5.05566	1037	5375
1037	876.653	176.21	4540.36	5.56498	1037	5468
1037	778.7	473.819	3816.68	4.54248	1037	5239
1037	536.49	130.731	4065.35	5.10127	1037	6121
1037	1000.84	325.534	4291.46	5.03926	1037	6992
1037	999.36	911.501	2261.29	4.77974	1037	6929
1037	994.267	601.388	6720.51	6.08303	1037	1867
1037	967.908	1169.55	5257.65	6.6497	1037	2440
1037	958.885	701.536	2677.49	5.86615	1037	7162
1037	946.864	446.787	3386.35	4.52167	1037	7207
1037	940.221	757.723	3785.68	4.59406	1037	7152
1037	937.914	173.929	4177.72	5.12694	1037	4570
1037	933.903	966.211	3519.23	5.86677	1037	7169
1037	917.092	370.597	3757.19	4.67901	1037	7234
1037	912.787	868.227	2340.61	4.99933	1037	6570
1037	905.463	1096.64	3232.73	6.15985	1037	7099
1037	760.032	689.438	4275.05	5.90434	1037	2007
1037	897.314	313.129	5953.07	5.76274	1037	7003
1037	889.98	910.895	3412.56	4.92841	1037	7270
1037	863.508	945.804	3765.4	4.5775	1037	7180
1037	865.027	319.765	3218.37	4.22942	1037	7142
1037	861.933	1071.87	3944.1	5.62897	1037	7256
1037	838.947	531.527	4236.3	4.93391	1037	7186
1037	829.011	968.742	2708.26	5.72252	1037	7244
1037	820.905	1222.53	5666.33	6.32174	1037	3472
1037	811.555	465.401	5095.6	6.48704	1037	5922
1037	814.195	333.207	3785.23	4.60366	1037	6214
1037	792.568	568.779	2380.04	7.25167	1037	6888
1037	783.559	1120.18	4562.47	5.27134	1037	6644
1037	896.977	1127.17	3430.57	6.41461	1037	7168
1037	506.865	1134.35	3185.55	4.37845	1037	6977
1037	486.263	291.76	4468.33	5.00932	1037	6603
1037	207.283	510.813	4057.38	4.84271	1037	6981
1037	205.319	1017.46	5320.79	6.09784	1037	5680
1037	197.599	129.099	2787.58	5.08201	1037	7029
1037	186.518	57.6478	4206.67	5.12619	1037	7213
1037	176.848	427.601	5829.53	6.0308	1037	2776
1037	176.493	1116.2	4047.58	4.80372	1037	5693
1037	170.807	210.382	4837.35	5.37649	1037	4635
1037	174.424	825.661	3051.98	6.39265	1037	6910
1037	165.353	168.707	3819.87	4.67851	1037	6057
1037	164.631	464.577	3043.09	4.56528	1037	6799
1037	155.087	360.274	3472.51	4.68371	1037	6289
1037	138.453	115.576	3184.63	4.7767	1037	6964
1037	134.321	967.894	4690.34	5.42258	1037	3122
1037	124.162	157.981	4696.04	5.52342	1037	6782
1037	125.613	573.966	4698.31	4.86736	1037	5425
1037	127.273	1134.45	2909.29	4.92476	1037	6730
1037	121.685	1173.27	3779.76	4.44892	1037	5611
1037	120.109	1056.06	4374.65	5.94514	1037	7111
1037	113.004	1093.07	5521.82	5.6718	1037	6980
1037	112.105	808.453	3682.2	4.48852	1037	5210
1037	109.999	308.209	4190.94	4.76513	1037	6337
1037	98.9176	251.066	7249.76	6.65807	1037	5073
1037	80.6681	133.809	3734.63	4.55654	1037	7133
1037	79.6964	1028.3	5770.27	6.29599	1037	5253
1037	77.6562	346.684	2834.99	4.43246	1037	6890
1037	51.8908	535.83	4464.91	5.24829	1037	6531
1037	212.479	781.72	3463.16	5.13867	1037	7119
1037	230.646	257.299	3767.45	4.43037	1037	2244
1037	29.5742	685.07	4535.12	5.55295	1037	7258
1037	237.582	193.297	3815.77	5.88457	1037	7253
1037	237.744	1189.42	4989.15	5.47488	1037	6346
1037	468.482	1154.56	5904.52	6.73742	1037	6970
1037	460.308	816.172	4426.39	4.97638	1037	5618
1037	455.87	925.028	3735.54	4.56064	1037	7115
1037	454.757	1084.55	2585.63	6.04469	1037	7254
1037	423.055	806.533	3729.61	4.71196	1037	4503
1037	407.289	308.93	4310.15	4.80686	1037	7032
1037	397.872	471.255	3906.94	6.25341	1037	6914
1037	358.938	1089	3934.07	4.5543	1037	5528
1037	358.221	35.0693	3507.84	6.13892	1037	7070
1037	432.804	1200.45	4334.54	4.73704	1037	7131
1037	342.199	282.059	4721.79	4.75139	1037	7177
1037	351.184	581.892	3104.63	5.1545	1037	6197
1037	245.684	45.5437	4717.46	5.21011	1037	6261
1037	245.586	460.405	4082.45	5.09128	1037	7084
1037	248.193	121.451	3726.42	4.77465	1037	6363
1037	252.084	940.936	5641.94	6.5061	1037	35
1037	268.259	200.787	4340.24	5.76531	1037	6059
1037	249.651	886.529	4090.2	4.60323	1037	5260
1037	237.971	402.468	3717.99	4.62207	1037	2748
1037	304.495	692.052	5339.94	5.93654	1037	73
1037	273.192	811.511	2808.09	4.67857	1037	6702
1038	706.932	1070.56	3911.85	4.62741	1038	5149
1038	671.348	877.624	2640.91	4.72148	1038	6483
1038	678.2	265.114	4574.82	5.34215	1038	7227
1038	683.362	1006.05	3079.85	4.6098	1038	6712
1038	726.057	104.536	2756.55	5.25177	1038	6986
1038	755.124	1011.9	2167.32	4.32462	1038	7216
1038	731.225	785.005	4104.51	4.83748	1038	6540
1038	733.98	540.627	3486.48	4.59237	1038	7087
1038	745.005	1099.67	4566.16	5.09652	1038	5485
1038	748.701	857.218	3458.39	4.33628	1038	6192
1038	747.866	575.044	2775.05	6.01515	1038	7248
1038	666.496	911.395	4083.68	4.71835	1038	6138
1038	730.013	409.682	3725.5	5.0467	1038	7063
1038	662.918	1097.52	4054.88	4.69658	1038	2715
1038	555.057	673.969	2638.33	4.73169	1038	6886
1038	660.606	529.927	3136.73	6.44672	1038	7116
1038	645.031	589.3	4035.22	4.97355	1038	6482
1038	614.908	1024.26	3674.94	4.72925	1038	4967
1038	603.595	556.329	3461.2	4.87211	1038	6651
1038	590.629	352.529	4611.81	6.25966	1038	7232
1038	589.928	267.558	3795.26	4.7045	1038	6410
1038	580.116	846.679	4340.49	4.7803	1038	6937
1038	576.097	28.8819	4825.08	5.59041	1038	5069
1038	576.037	129.639	5165.46	5.67089	1038	504
1038	573.646	401.26	5210.65	5.79978	1038	7166
1038	562.167	910.288	4393.16	4.91292	1038	4729
1038	560.843	732.528	4478.37	5.14391	1038	6861
1038	757.579	103.7	4169.12	5.02914	1038	6378
1038	665.049	398.797	6057.16	5.46767	1038	4308
1038	759.447	688.973	4446.3	6.12528	1038	2007
1038	876.828	176.07	4763.98	5.65889	1038	5468
1038	778.153	474.922	3771.85	4.6118	1038	5239
1038	554.423	623.556	4009.94	4.94649	1038	6830
1038	1000.48	325.452	4128.63	5.21088	1038	6992
1038	999.23	911.938	2258.85	4.73129	1038	6929
1038	994.348	601.495	6645.22	6.07926	1038	1867
1038	967.892	1169.55	5251.61	6.70642	1038	2440
1038	960.559	717.282	2485.7	5.9229	1038	7162
1038	946.584	446.948	3457.45	4.50812	1038	7207
1038	940.195	757.843	3894.76	4.65299	1038	7152
1038	937.93	173.924	4178.02	5.12348	1038	4570
1038	918.405	370.489	4066.12	5.08474	1038	7234
1038	919.358	961.522	3401.97	6.18099	1038	7169
1038	912.677	868.162	2429.04	5.00805	1038	6570
1038	762.592	314.804	4273.53	5.2406	1038	5375
1038	895.745	312.545	4550.95	6.00607	1038	7003
1038	887.767	1110.93	3124.33	5.40663	1038	7168
1038	873.05	738.444	3127.84	4.63185	1038	7279
1038	871.305	1072.03	3898.74	5.2197	1038	7256
1038	863.435	945.556	4038.73	4.58011	1038	7180
1038	864.647	320.092	2864.94	4.10608	1038	7142
1038	838.13	531.886	4309.59	5.06185	1038	7186
1038	828.641	968.665	3168.34	5.65174	1038	7244
1038	821.124	1222.55	5586.85	6.24085	1038	3472
1038	814.54	332.286	3650.59	4.67552	1038	6214
1038	811.867	465.275	5009.55	6.44374	1038	5922
1038	792.959	569.056	2520.81	7.23567	1038	6888
1038	783.578	1120.09	4520.75	5.19081	1038	6644
1038	894.438	904.216	3585.51	4.79659	1038	7270
1038	536.514	130.706	4025.85	4.94523	1038	6121
1038	548.244	363.278	3364.75	6.21268	1038	7211
1038	506.727	1134.36	3266.19	4.39675	1038	6977
1038	207.209	510.882	3989.8	4.82108	1038	6981
1038	205.441	1017.57	5236.16	6.18348	1038	5680
1038	197.527	129.545	2698.03	4.99708	1038	7029
1038	187.553	57.0725	4081.57	5.04823	1038	7213
1038	175.882	428.027	5919.74	6.03571	1038	2776
1038	176.439	1116.12	4010.17	4.72862	1038	5693
1038	170.891	210.368	4804.48	5.38988	1038	4635
1038	166.323	169.059	3802.76	4.58913	1038	6057
1038	164.774	464.457	3153.82	4.58675	1038	6799
1038	156.62	835.581	3173.49	6.35624	1038	6910
1038	155.49	360.134	3159.44	4.38866	1038	6289
1038	138.333	115.858	3273.22	4.79667	1038	6964
1038	127.584	1134.17	3013.13	5.07499	1038	6730
1038	124.213	158.152	4731.67	5.46451	1038	6782
1038	126.137	573.767	4411.89	4.55285	1038	5425
1038	121.641	1173.06	3567.48	4.30456	1038	5611
1038	121.137	1057.63	4401.12	5.81282	1038	7111
1038	112.003	1089.25	5282.98	5.49921	1038	6980
1038	112.094	808.357	3751.49	4.48906	1038	5210
1038	110.014	308.353	4055.35	4.7144	1038	6337
1038	98.2345	250.739	7383.58	6.46514	1038	5073
1038	79.6933	1028.37	5723.8	6.35501	1038	5253
1038	80.7165	133.701	3979.03	4.53484	1038	7133
1038	77.6909	348.192	2818.82	4.43654	1038	6890
1038	51.9325	535.753	4502.49	5.27901	1038	6531
1038	19.3846	663.281	3672.83	4.33383	1038	7258
1038	222.554	790.885	3504.27	5.49907	1038	7119
1038	230.723	257.215	3890.78	4.4414	1038	2244
1038	134.343	967.871	4653.48	5.37465	1038	3122
1038	237.754	1189.32	4941.43	5.46969	1038	6346
1038	238.003	402.532	3736.74	4.66286	1038	2748
1038	468.818	1154.13	5961.88	6.75194	1038	6970
1038	460.332	816.156	4403.46	4.97856	1038	5618
1038	460.486	1067.44	2977.08	5.85679	1038	7254
1038	459.475	900.304	3661.12	4.21203	1038	7115
1038	432.764	1200.51	4414.23	4.75634	1038	7131
1038	422.977	806.554	3658.55	4.75845	1038	4503
1038	406.713	309.249	4166.08	4.82715	1038	7032
1038	400.617	486.96	3641.46	5.83216	1038	6914
1038	363.278	54.2804	3053.86	6.06026	1038	7070
1038	486.176	291.906	3736.74	4.77635	1038	6603
1038	245.651	45.7853	5252.32	5.72485	1038	6261
1038	358.848	1089.24	3864.79	4.61582	1038	5528
1038	239.402	217.265	2711.14	4.21882	1038	7253
1038	243.538	460.883	3971.31	5.08717	1038	7084
1038	248.182	121.274	3582	4.64586	1038	6363
1038	252.808	941.017	5824.93	6.49921	1038	35
1038	250	886.727	4025.15	4.5849	1038	5260
1038	273.289	811.608	2754.45	4.71456	1038	6702
1038	304.609	691.657	5459.26	5.99494	1038	73
1038	341.89	283.406	4231.16	4.84322	1038	7177
1038	353.001	580.508	3124.33	5.12114	1038	6197
1038	268.725	200.555	4134.48	5.85643	1038	6059
1039	729.557	414.901	3536.43	4.79632	1039	7063
1039	683.301	44.944	2428.15	6.15695	1039	7288
1039	683.571	1005.9	3180.32	4.63149	1039	6712
1039	706.927	1070.59	3924.1	4.63057	1039	5149
1039	726.313	104.509	2948.65	5.19974	1039	6986
1039	734.323	540.547	3651.17	5.01606	1039	7087
1039	758.755	688.659	4712.23	6.52525	1039	2007
1039	733.248	785.424	4065.31	4.73129	1039	6540
1039	744.905	1100.06	4474.82	5.14221	1039	5485
1039	756.229	839.248	4362.95	4.859	1039	6192
1039	755.551	1010.46	2123.23	4.63435	1039	7216
1039	757.4	103.287	4356.56	5.01099	1039	6378
1039	675.248	264.011	4299.63	5.02911	1039	7227
1039	736.783	590.358	2877.82	6.15234	1039	7248
1039	671.268	878.043	2682.33	4.68714	1039	6483
1039	601.12	556.659	3703.68	5.0114	1039	6651
1039	665.83	1096.68	3867.84	4.66114	1039	2715
1039	664.823	398.622	5948.26	5.32497	1039	4308
1039	645.044	589.352	4065.09	4.96253	1039	6482
1039	640.141	520.271	3091.62	6.37198	1039	7116
1039	615.654	1021.08	3612.33	4.62455	1039	4967
1039	593.975	366.146	3903.58	6.05546	1039	7232
1039	590.071	267.018	3657.34	4.58514	1039	6410
1039	579.419	846.906	4391.2	4.99183	1039	6937
1039	576.04	28.6859	4863.15	5.50803	1039	5069
1039	575.965	129.501	5354.07	5.72496	1039	504
1039	573.687	401.315	5322.08	5.7984	1039	7166
1039	561.839	910.132	4456.07	4.96998	1039	4729
1039	560.802	732.325	4345.74	5.10971	1039	6861
1039	666.846	911.508	3997.13	4.65216	1039	6138
1039	762.538	314.817	4320.81	5.17245	1039	5375
1039	553.452	625.864	4017.65	4.83641	1039	6830
1039	778.867	476.077	3824.37	4.84207	1039	5239
1039	555.231	673.604	2761.76	4.66245	1039	6886
1039	1000.43	325.716	4241.6	5.11688	1039	6992
1039	999.197	911.428	2220.31	4.68734	1039	6929
1039	994.385	601.449	6671.96	6.06051	1039	1867
1039	967.505	1169.91	5274.42	6.73205	1039	2440
1039	964.171	733.311	2535.61	5.48483	1039	7162
1039	946.452	446.711	3527.17	4.50804	1039	7207
1039	940.146	757.782	3968.45	4.63346	1039	7152
1039	938.089	173.85	4202.33	5.13302	1039	4570
1039	919.386	369.965	3965.14	5.2095	1039	7234
1039	912.97	868.506	2404.99	4.93622	1039	6570
1039	899.244	312.081	3290.64	4.26825	1039	7003
1039	901.813	963.295	3053.45	5.5824	1039	7169
1039	897.674	896.77	3552.54	4.8095	1039	7270
1039	882.003	1072.36	4081.86	5.59258	1039	7256
1039	783.588	1120.15	4454.74	5.23043	1039	6644
1039	808.182	573.449	2637.54	7.53066	1039	6888
1039	811.845	465.286	4981.63	6.41454	1039	5922
1039	815.351	332.339	3674.78	4.49166	1039	6214
1039	820.855	1222.58	5786.31	6.23933	1039	3472
1039	829.225	968.628	3357.05	5.80426	1039	7244
1039	866.412	311.83	5603.62	7.41728	1039	7142
1039	863.472	945.842	4107.01	4.68448	1039	7180
1039	868.477	741.174	4212.48	4.90611	1039	7279
1039	871.44	1101.49	3272.55	6.30872	1039	7168
1039	876.771	176.087	4680.02	5.63953	1039	5468
1039	838.128	533.48	4268.3	4.98763	1039	7186
1039	536.445	130.796	4107.89	4.94571	1039	6121
1039	230.839	257.516	3856.8	4.57574	1039	2244
1039	205.541	1017.69	5223.45	6.16686	1039	5680
1039	206.903	510.833	4049.87	4.52594	1039	6981
1039	197.5	129.571	2688.51	5.04215	1039	7029
1039	185.809	59.5177	4155.99	5.11056	1039	7213
1039	176.571	427.485	5741.08	6.01904	1039	2776
1039	176.536	1116.07	4027.14	4.72885	1039	5693
1039	170.869	210.375	4783.72	5.37168	1039	4635
1039	167.448	169.63	3982.35	4.58522	1039	6057
1039	164.457	463.982	2928.13	4.3558	1039	6799
1039	154.955	360.083	2763.09	4.07284	1039	6289
1039	552.65	369.378	3594.68	6.92948	1039	7211
1039	138.316	115.86	3338.52	4.80613	1039	6964
1039	235.132	797.738	3185.84	5.5828	1039	7119
1039	134.322	967.865	4623.53	5.35381	1039	3122
1039	124.004	158.582	4643.17	5.47292	1039	6782
1039	125.97	573.779	4495.78	4.72252	1039	5425
1039	122.923	1174.27	3588.73	4.57657	1039	5611
1039	121.868	1059.83	4498.21	5.90068	1039	7111
1039	111.967	808.299	3744.06	4.43214	1039	5210
1039	115.025	1087.41	5800.21	6.38814	1039	6980
1039	110.019	308.362	4009.71	4.69335	1039	6337
1039	98.5012	250.863	7170.39	6.36034	1039	5073
1039	79.6781	1028.32	5717.25	6.2739	1039	5253
1039	80.8313	133.323	3865.19	4.52842	1039	7133
1039	76.645	347.047	2894.59	4.34208	1039	6890
1039	51.8816	535.537	4471.73	5.3748	1039	6531
1039	19.1247	663.278	3776.27	4.30082	1039	7258
1039	127.438	1134.19	2849.14	5.05921	1039	6730
1039	237.994	402.555	3754.43	4.6737	1039	2748
1039	145.53	853.985	2801.92	6.46488	1039	6910
1039	237.734	1189.29	4738.49	5.38328	1039	6346
1039	486.051	291.903	3792.82	4.71445	1039	6603
1039	468.794	1154.17	6055.71	6.72665	1039	6970
1039	460.68	816.28	4406.2	4.94609	1039	5618
1039	458.32	1050.67	2932.76	5.91404	1039	7254
1039	432.969	1200.4	4348.61	4.52391	1039	7131
1039	423.042	806.568	3734.13	4.78238	1039	4503
1039	410.137	495.88	5065.7	6.01875	1039	6914
1039	406.937	309.104	4232.11	4.69722	1039	7032
1039	376.734	65.427	3824.37	6.11613	1039	7070
1039	358.998	1089.02	3944.4	4.54462	1039	5528
1039	507.722	1134.25	3083.24	4.28009	1039	6977
1039	240.191	221.722	3505.54	4.7127	1039	7253
1039	358.226	296.574	4516.52	4.90754	1039	7177
1039	243.229	459.729	4070.38	5.05175	1039	7084
1039	244.256	46.7467	5035.69	5.65482	1039	6261
1039	248.168	121.286	3591.15	4.64885	1039	6363
1039	252.784	940.935	5896.85	6.49761	1039	35
1039	250.464	886.822	4047.44	4.55064	1039	5260
1039	273.056	811.653	2771.69	4.77976	1039	6702
1039	304.741	691.774	5634.95	6.07797	1039	73
1039	355.858	579.56	3520.77	5.80892	1039	6197
1039	268.605	200.292	4007.06	5.76384	1039	6059
1040	726.052	415.748	3774.4	4.91556	1040	7063
1040	683.288	1005.8	3097.85	4.56612	1040	6712
1040	707.004	1070.61	3962.16	4.66614	1040	5149
1040	727.981	605.91	2681.81	6.11997	1040	7248
1040	725.439	104.846	2567.02	5.3293	1040	6986
1040	733.515	540.535	3114.84	4.55235	1040	7087
1040	762.454	314.291	4089.15	5.23171	1040	5375
1040	744.84	1100.07	4413.7	5.15233	1040	5485
1040	753.762	1009.97	2354.64	4.17802	1040	7216
1040	756.114	839.312	4259.27	4.83914	1040	6192
1040	757.953	102.458	4068.46	4.77421	1040	6378
1040	684.834	45.8307	2248.13	6.07227	1040	7288
1040	734.998	784.203	4046.46	4.75839	1040	6540
1040	673.569	262.232	4412.83	5.07998	1040	7227
1040	618.442	1018.78	3596.44	4.69724	1040	4967
1040	667.757	1093.69	3905.31	4.82719	1040	2715
1040	666.823	911.606	3957.37	4.65532	1040	6138
1040	665.029	398.764	6082.21	5.43616	1040	4308
1040	645.114	589.373	4115.29	4.92874	1040	6482
1040	619.518	516.705	3231.15	6.62657	1040	7116
1040	604.719	379.08	3938.2	6.03751	1040	7232
1040	601.009	556.909	3799.67	5.02859	1040	6651
1040	590.082	265.944	3837.13	4.55194	1040	6410
1040	578.187	847.365	4318.52	4.88351	1040	6937
1040	575.969	28.7945	4869.6	5.46599	1040	5069
1040	576.07	129.733	5275.4	5.69953	1040	504
1040	573.734	401.221	5321.14	5.74781	1040	7166
1040	561.619	909.868	4553.76	5.08805	1040	4729
1040	671.622	878.071	2785.06	4.56227	1040	6483
1040	758.875	688.675	4816.89	6.52636	1040	2007
1040	560.703	732.561	4229.21	5.0599	1040	6861
1040	783.567	1120	4380.16	5.09766	1040	6644
1040	1000.37	325.638	4019.67	5.11663	1040	6992
1040	999.789	911.161	2168.19	4.80866	1040	6929
1040	994.364	601.438	6648.76	6.05698	1040	1867
1040	967.72	1169.47	5421.78	6.77741	1040	2440
1040	946.653	446.744	3378.84	4.45971	1040	7207
1040	939.995	757.813	3846.06	4.61378	1040	7152
1040	938.106	173.855	4219.62	5.15752	1040	4570
1040	919.881	368.377	4084.79	4.87777	1040	7234
1040	899.707	886.949	3296.72	4.7438	1040	7270
1040	899.681	311.569	3365.77	4.34776	1040	7003
1040	893.593	1070.76	3802.06	5.60995	1040	7256
1040	885.509	969.95	3454.64	5.97103	1040	7169
1040	805.026	570.254	2531.95	7.53791	1040	6888
1040	811.629	464.935	4972.63	6.37376	1040	5922
1040	815.877	332.885	3803.15	4.71624	1040	6214
1040	820.72	1222.65	5731.3	6.17863	1040	3472
1040	779.053	476.664	3973.49	4.71588	1040	5239
1040	829.57	969.013	3340.94	6.12239	1040	7244
1040	850.041	304.704	5260.81	5.69984	1040	7142
1040	852.181	1098.71	3116.58	5.95184	1040	7168
1040	862.937	747.093	4434.18	5.82997	1040	7279
1040	863.609	946.278	4022.93	4.73128	1040	7180
1040	876.706	176.114	4648.08	5.66713	1040	5468
1040	837.612	534.915	4290.63	4.9414	1040	7186
1040	555.233	673.723	2752.6	4.67943	1040	6886
1040	51.771	535.451	4476.65	5.34828	1040	6531
1040	553.221	625.909	4084.36	4.86566	1040	6830
1040	206.877	510.838	4177.59	4.56617	1040	6981
1040	205.274	1017.66	5166.93	6.15967	1040	5680
1040	197.75	130	2654.58	5.12246	1040	7029
1040	185.664	59.5527	4253.82	5.20921	1040	7213
1040	176.457	427.95	5860.9	6.02528	1040	2776
1040	176.504	1116.11	4075.21	4.75476	1040	5693
1040	170.862	210.403	4814.49	5.38411	1040	4635
1040	167.821	170.548	3815.79	4.69642	1040	6057
1040	164.29	463.153	3096.98	4.68581	1040	6799
1040	155.009	359.633	2820.56	4.16532	1040	6289
1040	146.826	876.649	3019.43	6.49524	1040	6910
1040	138.477	115.685	3196.3	4.72561	1040	6964
1040	134.324	967.673	4675.09	5.45095	1040	3122
1040	231.052	257.433	3844.54	4.61734	1040	2244
1040	123.943	158.547	4767.44	5.42312	1040	6782
1040	125.516	573.997	4734.99	4.95934	1040	5425
1040	123.117	1173.6	3599.49	4.36678	1040	5611
1040	120.295	1060.27	4262.75	5.87997	1040	7111
1040	114.135	1086.62	5751.99	5.84879	1040	6980
1040	111.969	808.3	3727.35	4.43634	1040	5210
1040	110.043	308.377	4012.91	4.6942	1040	6337
1040	98.348	250.664	7172.4	6.32463	1040	5073
1040	80.8647	134.069	3819.71	4.60173	1040	7133
1040	79.6442	1028.33	5720.41	6.27421	1040	5253
1040	77.1991	346.712	2895.71	4.50865	1040	6890
1040	553.211	374.906	2495.79	5.56865	1040	7211
1040	127.318	1134.34	3008.98	5.09879	1040	6730
1040	237.277	221.201	3107.21	4.61794	1040	7253
1040	19.3769	663.254	3766.78	4.30303	1040	7258
1040	243.348	47.9983	4875.7	5.46977	1040	6261
1040	237.713	1189.35	4995.28	5.40039	1040	6346
1040	536.468	130.817	4078.04	4.93321	1040	6121
1040	507.732	1134.31	3094.8	4.24015	1040	6977
1040	485.114	292.571	3791.17	4.75925	1040	6603
1040	468.892	1154.03	5958.71	6.68306	1040	6970
1040	460.343	816.004	4435.27	5.10416	1040	5618
1040	449.413	1035.16	2836.03	6.18465	1040	7254
1040	433.943	473.101	2797.04	6.40834	1040	7294
1040	432.902	1200.49	4319.6	4.5188	1040	7131
1040	425.952	504.95	3488.84	6.09506	1040	6914
1040	423.029	806.56	3741.07	4.76395	1040	4503
1040	406.902	309.142	4231.17	4.72713	1040	7032
1040	392.044	65.7915	3543.07	6.2322	1040	7070
1040	241.935	459.815	4064.97	5.09925	1040	7084
1040	248.181	121.249	3572.48	4.62378	1040	6363
1040	251.974	886.875	3981.98	4.69486	1040	5260
1040	250.847	802.655	3242.26	5.48149	1040	7119
1040	268.706	200.499	4525.66	5.647	1040	6059
1040	253.244	939.579	5849.36	6.52908	1040	35
1040	304.964	691.254	5434.63	6.14293	1040	73
1040	237.865	402.452	3714.06	4.60308	1040	2748
1040	342.956	285.805	4194.14	4.67873	1040	7177
1040	358.569	580.642	3499.73	5.23428	1040	6197
1040	358.706	1088.39	3792.48	4.56335	1040	5528
1041	724.297	417.837	3189.12	5.58263	1041	7063
1041	683.308	1005.86	3047.05	4.57627	1041	6712
1041	706.99	1070.46	3878.07	4.56993	1041	5149
1041	719.721	621.827	2748.86	6.01909	1041	7248
1041	726.041	104.307	2546.02	5.15796	1041	6986
1041	758.606	688.709	4774.82	6.47624	1041	2007
1041	735.439	782.694	4133.23	4.95682	1041	6540
1041	744.896	1100.03	4392.07	5.09717	1041	5485
1041	755.795	839.495	4083.28	4.80119	1041	6192
1041	756.095	1009.11	2629.49	4.95294	1041	7216
1041	757.469	104.1	4187.94	5.03758	1041	6378
1041	685.141	46.0911	2442.44	6.18008	1041	7288
1041	732.895	540.45	3100.9	4.24533	1041	7087
1041	672.737	260.18	4374.13	5.05048	1041	7227
1041	573.762	401.218	5105.02	5.67052	1041	7166
1041	666.673	911.61	3892.77	4.60026	1041	6138
1041	666.615	1090.47	3716.54	4.52428	1041	2715
1041	665.089	398.834	6176.71	5.46979	1041	4308
1041	645.181	589.395	4121.12	4.94003	1041	6482
1041	622.668	1019.52	3671.77	4.86347	1041	4967
1041	619.209	384.821	3653.39	6.00313	1041	7232
1041	602.354	556.16	3419.85	4.68651	1041	6651
1041	596.447	519.689	2925.53	6.52714	1041	7116
1041	590.081	265.536	3862.93	4.6436	1041	6410
1041	577.243	847.855	4493.71	4.97044	1041	6937
1041	575.969	28.6429	4887.92	5.50226	1041	5069
1041	576.456	129.314	5052.91	5.55963	1041	504
1041	762.641	314.594	4086.09	5.17817	1041	5375
1041	671.65	878.047	2650.68	4.50222	1041	6483
1041	783.599	1119.95	4331.74	5.08007	1041	6644
1041	863.66	946.699	3929.53	4.59459	1041	7180
1041	786.567	569.133	2424.93	7.18489	1041	6888
1041	561.613	909.872	4567.01	5.09946	1041	4729
1041	999.762	911.688	2135.38	4.80749	1041	6929
1041	1000.35	324.677	5036.04	5.34902	1041	6992
1041	994.31	601.635	6616.11	6.11973	1041	1867
1041	967.457	1168.41	5039.07	6.78048	1041	2440
1041	946.637	446.748	3371.85	4.46015	1041	7207
1041	939.848	757.949	3678.26	4.61181	1041	7152
1041	938.01	173.824	4155.07	5.05875	1041	4570
1041	920.006	366.586	3961.32	5.03634	1041	7234
1041	906.063	1066.19	3852.34	5.4942	1041	7256
1041	899.287	311.457	3420.29	4.32609	1041	7003
1041	780.28	477.405	3628.53	4.8343	1041	5239
1041	892.204	882.843	3486.89	4.85759	1041	7270
1041	871.686	979.834	3124.9	5.73557	1041	7169
1041	865.16	319.498	3393.91	4.24378	1041	7306
1041	858.118	757.008	4461.92	6.03245	1041	7279
1041	843.057	302.758	4870.18	6.61772	1041	7142
1041	835.709	1106.29	3145.23	6.02116	1041	7168
1041	837.65	536.065	4420.62	5.0972	1041	7186
1041	829.157	969.193	3204.05	5.7597	1041	7244
1041	820.805	1222.59	5745.1	6.18829	1041	3472
1041	815.889	333.507	3724.54	4.5585	1041	6214
1041	811.782	465.082	4953.44	6.39292	1041	5922
1041	876.918	176.191	4697.62	5.64654	1041	5468
1041	560.802	732.896	4265.14	5.03724	1041	6861
1041	555.095	673.891	2729.83	4.71812	1041	6886
1041	124.208	158.624	4530.04	5.30607	1041	6782
1041	207.066	510.591	4211.95	4.70613	1041	6981
1041	205.741	1017.79	5161.68	5.99476	1041	5680
1041	197.818	130.209	2616.3	5.07569	1041	7029
1041	185.953	59.8038	3905.53	4.8704	1041	7213
1041	175.525	428.009	6022.1	6.21349	1041	2776
1041	170.882	210.433	4877.1	5.39358	1041	4635
1041	167.534	171.744	3955.48	4.7727	1041	6057
1041	164.479	463.278	2973.32	4.5576	1041	6799
1041	161.079	895.259	3193.88	6.51858	1041	6910
1041	154.297	360.033	2648.31	4.2527	1041	6289
1041	138.176	115.672	2914.71	4.75053	1041	6964
1041	134.317	967.82	4607.45	5.37957	1041	3122
1041	126.83	1133.54	2954.72	5.07084	1041	6730
1041	231.099	257.442	3905.1	4.60201	1041	2244
1041	125.562	573.949	4684.22	4.92077	1041	5425
1041	115.899	1085.95	5242.33	5.35969	1041	6980
1041	111.976	808.299	3691.89	4.41842	1041	5210
1041	110.03	308.114	4150.1	4.75351	1041	6337
1041	97.3267	251.064	6152.06	6.70966	1041	5073
1041	81.4804	133.26	3615.98	4.77961	1041	7133
1041	79.7092	1028.44	5616.43	6.1389	1041	5253
1041	77.0866	347.796	2820.43	4.32367	1041	6890
1041	51.7976	535.595	4438.13	5.49179	1041	6531
1041	19.1702	663.241	3747.89	4.2662	1041	7258
1041	553.518	624.532	4017.11	4.95964	1041	6830
1041	122.635	1174.36	3537.27	4.45258	1041	5611
1041	235.519	218.646	3047.05	4.4034	1041	7253
1041	176.465	1116.18	4085.44	4.75695	1041	5693
1041	237.744	1189.32	5053.34	5.41958	1041	6346
1041	409.705	56.8976	3013.75	6.00528	1041	7070
1041	422.249	461.939	3180.48	6.10179	1041	7294
1041	423.055	806.641	3712.64	4.79956	1041	4503
1041	432.84	1200.54	4306.23	4.4771	1041	7131
1041	238.04	402.45	3655.77	4.66206	1041	2748
1041	443.808	504.563	3517.38	5.76888	1041	6914
1041	406.569	309.216	4227.95	4.78633	1041	7032
1041	460.311	816.051	4414.35	5.11037	1041	5618
1041	468.93	1154.04	6027.72	6.6929	1041	6970
1041	484.389	293.106	3909.21	4.56886	1041	6603
1041	508.331	1133.73	3037.32	4.2763	1041	6977
1041	536.448	130.838	4107.93	4.95911	1041	6121
1041	552.85	375.355	3140.47	5.47773	1041	7211
1041	435.081	1024.28	3018.08	6.14814	1041	7254
1041	243.103	47.6727	4873.21	5.47191	1041	6261
1041	359.8	582.942	3474.35	5.24794	1041	6197
1041	343.963	286.906	3936.02	4.64265	1041	7177
1041	305.403	690.83	5320.4	6.12018	1041	73
1041	276.132	51.3608	2630.79	4.40738	1041	7302
1041	269.836	808.755	4322.44	6.38643	1041	7119
1041	269.207	201.533	4970.3	5.82372	1041	6059
1041	252.919	886.073	4013.22	4.68402	1041	5260
1041	253.118	940.108	5949.23	6.64154	1041	35
1041	248.488	121.117	3683.88	4.71415	1041	6363
1041	240.645	460.679	4210.86	5.15439	1041	7084
1041	358.661	1087.99	3800.44	4.6783	1041	5528
1042	706.982	1070.5	3901.84	4.61056	1042	5149
1042	683.215	1005.94	3071.49	4.58541	1042	6712
1042	711.516	638.236	2856.24	6.31215	1042	7248
1042	685.038	46.4678	2493.21	5.75963	1042	7288
1042	715.881	432.606	3354.41	4.78453	1042	7063
1042	756.2	1008.22	2656.63	4.87264	1042	7216
1042	731.601	539.105	2995.67	4.10337	1042	7087
1042	734.785	782.785	4083.68	4.79123	1042	6540
1042	744.894	1100.01	4434.07	5.06644	1042	5485
1042	748.511	857.02	3352.48	4.57851	1042	6192
1042	757.567	103.001	4291.21	4.82545	1042	6378
1042	671.363	878.256	2632.64	4.58984	1042	6483
1042	725.938	104.697	2659.41	5.29354	1042	6986
1042	672.337	258.388	4310.7	4.9264	1042	7227
1042	554.829	375.37	3510.55	5.34585	1042	7211
1042	663.036	1089.06	3848.3	4.4914	1042	2715
1042	758.632	688.746	4779.53	6.48688	1042	2007
1042	560.878	732.973	4309.2	4.92197	1042	6861
1042	561.624	909.858	4572	5.07818	1042	4729
1042	573.512	401.257	5057.96	5.72308	1042	7166
1042	575.825	28.7172	4966.51	5.46371	1042	5069
1042	577.514	523.598	2967.61	5.77614	1042	7116
1042	666.278	911.565	4168.71	4.48543	1042	6138
1042	576.552	848.85	4149.43	4.82449	1042	6937
1042	589.818	264.93	3899.27	4.61262	1042	6410
1042	600.166	558.272	3764.56	4.99174	1042	6651
1042	626.53	1024.16	3595.79	4.85071	1042	4967
1042	636.853	382.316	3608.21	5.50117	1042	7232
1042	645.167	589.453	4265.51	5.04213	1042	6482
1042	665.044	398.799	6262.91	5.4883	1042	4308
1042	576.164	129.128	4891.12	5.48001	1042	504
1042	762.716	314.6	4144.29	5.20041	1042	5375
1042	999.596	912.038	2265.97	4.7281	1042	6929
1042	783.525	1120.05	4417.36	5.13586	1042	6644
1042	999.531	325.19	3987.09	5.49565	1042	6992
1042	994.326	601.603	6651.21	6.15116	1042	1867
1042	969.136	1165.7	5993.48	6.9935	1042	2440
1042	946.723	446.83	3330.85	4.42219	1042	7207
1042	939.878	757.721	3765.2	4.60103	1042	7152
1042	937.93	173.843	4169.78	5.04108	1042	4570
1042	919.161	364.919	4141.29	5.03456	1042	7234
1042	915.396	1061.02	3605.43	5.47082	1042	7256
1042	900.024	311.337	3519.33	4.3916	1042	7003
1042	891.89	879.27	3673.96	4.76586	1042	7270
1042	876.902	176.158	4717.42	5.65839	1042	5468
1042	863.579	946.639	3816.6	4.63595	1042	7180
1042	781.351	478.259	4471.34	5.47834	1042	5239
1042	865.17	319.552	3358.91	4.25683	1042	7306
1042	859.094	762.352	4507.53	5.95097	1042	7279
1042	837.983	537.01	4243.24	5.05807	1042	7186
1042	829.58	969.14	3351.41	6.21498	1042	7244
1042	823.734	296.875	3504.33	6.16551	1042	7142
1042	823.484	1120.27	3232.97	6.29222	1042	7168
1042	820.881	1222.67	5624.03	6.12956	1042	3472
1042	815.889	333.842	3846.8	4.64532	1042	6214
1042	811.555	465.262	5108.08	6.49567	1042	5922
1042	786.619	569.176	2392.12	7.31635	1042	6888
1042	861.761	995.376	3125.67	5.59678	1042	7169
1042	554.615	674.361	2625.79	4.77316	1042	6886
1042	51.7879	535.305	4605.19	5.5178	1042	6531
1042	536.412	130.855	4085.82	4.99606	1042	6121
1042	207.168	510.769	4343.9	4.84646	1042	6981
1042	205.409	1017.46	5331.68	6.15883	1042	5680
1042	197.791	130.081	2603.73	5.06111	1042	7029
1042	184.84	61.4267	4278.79	5.22504	1042	7213
1042	176.773	427.582	5787.87	5.92599	1042	2776
1042	176.535	1116.21	4068.69	4.7659	1042	5693
1042	181.392	901.356	3122.46	6.61219	1042	6910
1042	170.765	210.373	4813.8	5.43704	1042	4635
1042	167.357	172.377	3805.89	4.65652	1042	6057
1042	165.592	462.656	2739.51	4.51484	1042	6799
1042	154.876	359.193	2650.63	4.05309	1042	6289
1042	134.34	967.942	4769.25	5.473	1042	3122
1042	231.134	257.295	3825.81	4.49926	1042	2244
1042	124.158	158.252	4722.35	5.50836	1042	6782
1042	125.473	573.961	4697.93	5.04328	1042	5425
1042	122.978	1173.87	3720.01	4.4838	1042	5611
1042	116.147	1085.93	4966.94	5.49096	1042	6980
1042	112.016	808.372	3726.86	4.48677	1042	5210
1042	109.673	308.247	4011.29	4.90594	1042	6337
1042	98.2921	250.764	7116.18	6.51549	1042	5073
1042	80.6124	133.863	3842.95	4.52302	1042	7133
1042	79.7402	1028.35	5731.11	6.1928	1042	5253
1042	76.9909	347.372	2894.15	4.46404	1042	6890
1042	19.4558	663.295	3722.58	4.34197	1042	7258
1042	553.86	623.96	4102.1	5.05744	1042	6830
1042	127.311	1133.07	3250.54	5.0399	1042	6730
1042	242.545	47.3369	4821.3	5.53771	1042	6261
1042	137.747	115.635	2951.55	4.97559	1042	6964
1042	237.468	1189.1	4870.34	5.43186	1042	6346
1042	509.015	1133.85	3172.58	4.29245	1042	6977
1042	237.881	402.128	3724.51	4.46803	1042	2748
1042	483.202	293.586	4004.01	4.74581	1042	6603
1042	468.57	1154.65	5964.14	6.67215	1042	6970
1042	460.346	816.067	4472.62	5.05615	1042	5618
1042	459.263	900.311	3696.88	4.25615	1042	7311
1042	457.021	497.08	3624.06	5.73134	1042	6914
1042	432.919	1200.54	4208.76	4.48405	1042	7131
1042	423.094	806.547	3682.74	4.70879	1042	4503
1042	419.284	1022.06	3021.37	5.87773	1042	7254
1042	416.147	40.387	3450.58	6.13513	1042	7070
1042	408.394	447.419	3636.05	5.70727	1042	7294
1042	407.043	309.134	4258.02	4.68992	1042	7032
1042	359.668	585.988	3346.27	4.78372	1042	6197
1042	238.349	216.257	3150.73	4.27704	1042	7253
1042	358.856	1087.38	3875.93	4.73847	1042	5528
1042	248.531	120.901	3652.12	4.57197	1042	6363
1042	253.347	939.975	6018.11	6.6687	1042	35
1042	253.82	885.259	4155.64	4.78318	1042	5260
1042	270.359	202.194	6398.91	6.50136	1042	6059
1042	274.051	812.699	4945.73	5.88394	1042	7119
1042	240.519	460.29	4127.8	5.13227	1042	7084
1042	304.853	691.291	5528.5	6.1366	1042	73
1042	346.396	287.393	3864.15	4.83631	1042	7177
1042	280.872	51.3857	3167.01	4.62966	1042	7302
1043	664.954	398.665	6331.49	5.50174	1043	4308
1043	666.935	911.454	4331.7	4.675	1043	6138
1043	673.631	256.015	4636.68	5.27306	1043	7227
1043	671.564	877.968	2820.49	4.54709	1043	6483
1043	683.226	1005.94	3049.78	4.57471	1043	6712
1043	706.801	1070.54	4028.49	4.68722	1043	5149
1043	715.013	433.784	3624.87	4.95045	1043	7063
1043	726.259	104.806	2748.33	5.45159	1043	6986
1043	731.744	539.774	2890.45	3.98947	1043	7087
1043	734.907	782.745	4101.98	4.74149	1043	6540
1043	659.759	1091.53	3921.02	4.63503	1043	2715
1043	704.659	654.843	3175.13	5.92946	1043	7248
1043	649.653	374.303	3586.91	5.56404	1043	7232
1043	536.319	130.733	4073.95	4.87875	1043	6121
1043	622.36	1029.51	3477.45	4.82964	1043	4967
1043	600.744	557.486	3858.79	5.15376	1043	6651
1043	589.039	264.365	3874.01	4.86234	1043	6410
1043	576.58	128.724	4797.55	5.55022	1043	504
1043	576.021	849.881	4289.99	4.88804	1043	6937
1043	575.848	28.5413	4820.06	5.45354	1043	5069
1043	573.598	400.893	5459.59	5.82971	1043	7166
1043	561.498	910.021	4459.92	5.04106	1043	4729
1043	560.871	732.956	4333.03	4.90315	1043	6861
1043	555.581	374.681	3321.66	5.76706	1043	7211
1043	558.048	525.552	3023.74	6.48832	1043	7116
1043	554.715	673.629	2606.66	4.85364	1043	6886
1043	553.581	624.929	3980.16	5.04752	1043	6830
1043	744.901	1100.02	4451.09	5.07348	1043	5485
1043	645.199	589.421	4279.84	5.00329	1043	6482
1043	748.471	857.046	3337.1	4.4739	1043	6192
1043	1000.39	325.461	4035.99	4.86708	1043	6992
1043	757.649	1007.46	2579.07	4.58965	1043	7216
1043	508.98	1133.91	3106.27	4.28352	1043	6977
1043	998.701	912.278	2132.42	5.01265	1043	6929
1043	994.247	601.492	6550.19	6.07221	1043	1867
1043	966.44	1167.68	5444.58	6.60285	1043	2440
1043	947.068	446.897	3397.57	4.48839	1043	7207
1043	939.849	757.709	3615.82	4.57357	1043	7152
1043	937.985	173.884	4122.28	5.07918	1043	4570
1043	923.596	1054.29	3800.97	5.36854	1043	7256
1043	917.223	364.082	3938.67	4.81654	1043	7234
1043	903.641	311.421	3645.17	4.59438	1043	7003
1043	888.386	873.57	3845.33	4.69339	1043	7270
1043	876.791	176.304	4573.79	5.62501	1043	5468
1043	865.324	319.657	3287.23	4.35823	1043	7306
1043	863.13	946.844	4091.38	4.89451	1043	7180
1043	858.541	1011.92	3274.65	6.09913	1043	7169
1043	758.508	688.69	4951.37	6.46169	1043	2007
1043	762.624	314.251	4034.89	5.12491	1043	5375
1043	783.618	1120.2	4459.03	5.26391	1043	6644
1043	781.997	476.759	4050.56	4.91057	1043	5239
1043	786.4	569.01	2298.37	7.22813	1043	6888
1043	757.446	103.619	4281.83	4.79613	1043	6378
1043	820.454	1222.54	5698.14	6.3755	1043	3472
1043	815.558	333.91	3792.36	4.74807	1043	6214
1043	829.99	969.525	3200.28	5.802	1043	7244
1043	838.488	537.576	4476.03	5.33294	1043	7186
1043	855.919	766.376	4342.74	5.69407	1043	7279
1043	811.124	466.992	6207.47	6.55273	1043	5922
1043	483.686	293.525	3928.96	4.73507	1043	6603
1043	685.278	46.1069	2472.04	6.09481	1043	7288
1043	468.853	1154.09	5952.59	6.73356	1043	6970
1043	206.942	510.343	4213.42	4.62048	1043	6981
1043	205.204	1017.36	5290.55	6.16395	1043	5680
1043	197.017	129.859	2623.21	4.96277	1043	7029
1043	185.77	59.6175	4184.29	5.10952	1043	7213
1043	176.523	1116.12	4003.55	4.73607	1043	5693
1043	177.773	427.433	5586.7	5.98179	1043	2776
1043	170.766	210.385	4810.57	5.44306	1043	4635
1043	166.343	173.284	3947.94	4.56826	1043	6057
1043	165.05	463.489	2727.59	4.66516	1043	6799
1043	154.253	359.428	2740.39	4.07527	1043	6289
1043	138.38	115.576	3100.98	4.6507	1043	6964
1043	134.293	967.374	4417.33	5.32886	1043	3122
1043	127.257	1134.77	3084.87	4.85086	1043	6730
1043	205.452	895.123	2805.49	6.9205	1043	6910
1043	125.476	573.97	4724.51	5.03742	1043	5425
1043	119.494	1087.61	4782.55	5.15127	1043	6980
1043	111.929	808.294	3651.13	4.47255	1043	5210
1043	109.575	308.235	4001.79	4.89493	1043	6337
1043	98.2057	250.548	7215.97	6.4504	1043	5073
1043	81.8306	133.908	3653.12	4.63328	1043	7133
1043	79.7357	1028.39	5732.79	6.17511	1043	5253
1043	76.7861	346.911	2806.15	4.33247	1043	6890
1043	51.757	535.298	4769.53	5.65467	1043	6531
1043	19.4256	663.273	3710.93	4.33015	1043	7258
1043	122.934	1173.55	3552.04	4.31444	1043	5611
1043	231.147	257.743	3889.24	4.67393	1043	2244
1043	124.392	158.414	4943.86	5.51589	1043	6782
1043	237.219	219.208	3436.41	4.48245	1043	7253
1043	356.802	588.064	3590	5.05865	1043	6197
1043	358.494	1086.83	3773.61	4.49227	1043	5528
1043	397.532	437.41	4060.05	6.12813	1043	7294
1043	402.784	1026.38	2798.65	6.1159	1043	7254
1043	407.285	309.057	4408.72	4.72894	1043	7032
1043	412.257	22.8116	3102.3	5.35273	1043	7070
1043	423.098	806.545	3691.29	4.71009	1043	4503
1043	432.938	1200.49	4243.21	4.50922	1043	7131
1043	459.353	900.406	3747.12	4.28986	1043	7311
1043	460.617	816.196	4386.87	4.94349	1043	5618
1043	467.217	484.377	3279.73	5.69413	1043	6914
1043	242.682	47.2868	4920.69	5.59934	1043	6261
1043	423.886	107.269	4152.73	6.79953	1043	7319
1043	350.517	288.248	4588.57	5.76661	1043	7177
1043	248.304	120.957	3482.53	4.47677	1043	6363
1043	237.896	402.147	3788.61	4.61386	1043	2748
1043	237.455	1188.87	4782.11	5.47838	1043	6346
1043	239.963	460.136	4037.1	4.8626	1043	7084
1043	253.738	884.138	3905.57	4.67481	1043	5260
1043	253.174	940.468	5871.16	6.56691	1043	35
1043	283.173	51.0644	2619.9	4.55326	1043	7302
1043	293.398	819.166	3023.52	5.24076	1043	7119
1043	305.138	691.891	5389.19	6.13977	1043	73
1043	267.954	204.999	6094.48	6.27642	1043	6059
1044	725.749	104.646	2633.71	5.3435	1044	6986
1044	783.557	1120.18	4469.83	5.3136	1044	6644
1044	706.961	1070.64	3893.26	4.61608	1044	5149
1044	699.509	671.316	3606.97	5.98553	1044	7248
1044	711.665	429.454	3738.17	4.82506	1044	7063
1044	732.43	540.413	2880.18	4.10134	1044	7087
1044	758.827	688.692	4815.85	6.43836	1044	2007
1044	744.931	1100.01	4450.36	5.06223	1044	5485
1044	748.576	856.939	3356.52	4.52245	1044	6192
1044	757.908	102.337	3939.5	4.71467	1044	6378
1044	758.708	1008.17	2738.14	4.82339	1044	7216
1044	762.427	314.028	4498.14	5.26798	1044	5375
1044	683.23	1006.13	2965.35	4.50844	1044	6712
1044	734.688	782.656	4118.04	4.59836	1044	6540
1044	685.181	46.4472	2394.54	5.96629	1044	7288
1044	616.002	1027.16	3688.16	4.68138	1044	4967
1044	671.351	878.075	2733.49	4.70673	1044	6483
1044	666.767	911.412	3860.51	4.51574	1044	6138
1044	665.072	398.759	6235.81	5.50818	1044	4308
1044	659.492	1094.85	4055.43	4.63575	1044	2715
1044	657.522	360.732	3588.38	5.78783	1044	7232
1044	645.214	589.058	4389.07	5.10747	1044	6482
1044	600.838	557.062	3720.91	5.10635	1044	6651
1044	588.51	263.93	3906.09	4.88885	1044	6410
1044	576.015	850.958	4456.55	4.92276	1044	6937
1044	576.705	128.086	4943.07	5.59723	1044	504
1044	575.885	28.7297	4938.87	5.51024	1044	5069
1044	573.632	400.986	5309.89	5.82322	1044	7166
1044	561.11	909.949	4586.42	5.10918	1044	4729
1044	560.88	732.782	4511.64	5.01507	1044	6861
1044	674.907	254.134	4347.03	5.02303	1044	7227
1044	782.436	475.601	4098.8	4.74067	1044	5239
1044	1007.87	1136.11	3232.62	5.29718	1044	7335
1044	789.638	568.634	2228.16	7.3918	1044	6888
1044	915.551	364.052	3952.55	5.1247	1044	7234
1044	927.561	953.235	2020.64	4.10334	1044	7332
1044	931.827	1046.59	3708.08	5.36513	1044	7256
1044	938.085	173.85	4162.74	5.13707	1044	4570
1044	939.855	757.719	3640.82	4.53673	1044	7152
1044	946.78	446.833	3392.8	4.42387	1044	7207
1044	966.457	1167.64	5489.77	6.58816	1044	2440
1044	994.236	601.515	6446.43	6.05532	1044	1867
1044	1000.33	325.642	4072.25	5.12067	1044	6992
1044	999.579	911.818	2269.32	4.74095	1044	6929
1044	554.511	672.795	2604.72	4.72199	1044	6886
1044	901.946	310.469	3503.2	4.52911	1044	7003
1044	876.613	176.339	4651.91	5.77775	1044	5468
1044	811.688	465.566	5734.91	6.50281	1044	5922
1044	815.015	334.087	3773.57	4.79481	1044	6214
1044	820.451	1222.63	5827.17	6.3578	1044	3472
1044	819.105	1156.26	3390.37	6.22055	1044	7329
1044	881.854	867.7	3308.29	5.07023	1044	7270
1044	829.934	969.071	2849.64	5.42997	1044	7244
1044	851.557	764.868	4147.03	5.68587	1044	7279
1044	859.241	1029.43	3052.3	5.75631	1044	7169
1044	865.218	319.776	3239.92	4.48801	1044	7306
1044	862.753	947.104	4512.3	5.20351	1044	7180
1044	839.147	538.402	4349.69	5.07122	1044	7186
1044	554.487	627.972	4140.61	5.18677	1044	6830
1044	555.21	375.1	3225.1	5.93589	1044	7211
1044	51.618	535.361	4732	5.5822	1044	6531
1044	154.671	359.032	2766.23	4.04899	1044	6289
1044	165.272	173.021	4001.67	4.4985	1044	6057
1044	165.102	464.296	2548.53	4.93086	1044	6799
1044	170.809	210.213	4768.06	5.32063	1044	4635
1044	177.486	426.961	5766.77	6.14407	1044	2776
1044	176.482	1116.1	4048.13	4.75983	1044	5693
1044	134.487	967.254	4352.34	5.20407	1044	3122
1044	185.415	62.1194	4158.09	4.90332	1044	7213
1044	205.193	1017.34	5295.29	6.13739	1044	5680
1044	206.711	510.331	4252.78	4.68158	1044	6981
1044	221.452	877.932	2794.55	5.8902	1044	6910
1044	231.019	257.529	3876.22	4.58826	1044	2244
1044	197.252	129.85	2644.77	5.02482	1044	7029
1044	235.697	217.854	3290.81	4.39951	1044	7253
1044	127.347	1134.19	2968.01	4.89347	1044	6730
1044	125.554	574.034	4625.58	5.01303	1044	5425
1044	19.4047	663.268	3729.32	4.34118	1044	7258
1044	538.779	527.502	3154.3	6.30629	1044	7116
1044	76.8939	346.885	2758.93	4.37486	1044	6890
1044	79.6879	1028.38	5671.85	6.19925	1044	5253
1044	81.1851	134.383	4174.24	4.8116	1044	7133
1044	124.262	158.141	4784.66	5.40991	1044	6782
1044	97.4563	251.153	6303.73	6.59418	1044	5073
1044	109.632	308.245	4056.76	4.91086	1044	6337
1044	111.981	808.342	3697.68	4.47183	1044	5210
1044	120.191	1090.63	4872.49	5.28031	1044	6980
1044	122.22	1173.23	3718.7	4.37142	1044	5611
1044	236.851	1189.11	4609.43	5.38878	1044	6346
1044	138.417	115.823	3291.47	4.76808	1044	6964
1044	238.704	459.52	3964.72	4.89613	1044	7084
1044	407.592	308.785	4401.24	4.81565	1044	7032
1044	412.367	95.1986	4053	6.15465	1044	7319
1044	423.1	806.543	3717.59	4.71918	1044	4503
1044	432.917	1200.51	4290.17	4.48955	1044	7131
1044	459.781	900.358	3719.36	4.23787	1044	7311
1044	460.41	816.145	4421.15	5.01785	1044	5618
1044	387.671	1038.28	2419.32	5.98676	1044	7254
1044	468.501	1154.84	5940.67	6.72018	1044	6970
1044	470.958	467.932	3379.53	5.83438	1044	6914
1044	484.442	293.266	3727.77	4.7762	1044	6603
1044	509.069	1133.72	3167.35	4.36374	1044	6977
1044	237.993	402.429	3917.82	4.68728	1044	2748
1044	382.521	428.338	4195.04	6.05036	1044	7294
1044	536.261	130.699	4217.83	5.10138	1044	6121
1044	351.674	586.785	3197.88	4.74528	1044	6197
1044	357.347	1085.71	4031.1	4.85758	1044	5528
1044	248.327	121.015	3536.61	4.48531	1044	6363
1044	253.782	883.09	4013.17	4.54077	1044	5260
1044	252.894	940.948	5635.35	6.49483	1044	35
1044	268.686	200.428	4303.45	5.67174	1044	6059
1044	272.168	810.305	2906.06	4.78296	1044	7325
1044	243.085	48.2869	5070.95	5.66036	1044	6261
1044	305.23	692.498	5331.13	6.06682	1044	73
1044	310.165	822.899	3358.51	5.84108	1044	7119
1044	351.175	288.455	4705.89	6.1545	1044	7177
1044	282.704	51.1352	2563.57	4.72609	1044	7302
1045	683.233	1006.56	3188.08	4.44061	1045	6712
1045	695.039	687.57	3772.2	5.91114	1045	7248
1045	706.993	1070.63	3890.92	4.62554	1045	5149
1045	713.197	427.3	3645.55	5.1179	1045	7063
1045	759.418	689.067	4580.23	6.15017	1045	2007
1045	725.496	105.076	2629.72	5.2701	1045	6986
1045	748.493	856.794	3356.17	4.50056	1045	6192
1045	733.918	782.185	4098.29	4.65615	1045	6540
1045	744.877	1100.02	4402.91	5.06485	1045	5485
1045	757.247	103.962	4144.87	4.78283	1045	6378
1045	758.571	1008.61	2760.67	4.78483	1045	7216
1045	685.407	46.0397	2244.82	6.26425	1045	7288
1045	732.379	541.953	3072.8	4.15229	1045	7087
1045	677.439	253.64	4460.23	4.78622	1045	7227
1045	599.989	558.486	3737.43	5.15039	1045	6651
1045	666.977	911.747	3847.34	4.52339	1045	6138
1045	762.499	314.969	4144.01	5.01668	1045	5375
1045	554.905	629.105	4148.31	5.06278	1045	6830
1045	560.775	732.878	4553.39	5.14604	1045	6861
1045	560.942	910.203	4545.02	5.12594	1045	4729
1045	573.312	401.056	5090.93	5.74424	1045	7166
1045	575.923	28.6688	4906.31	5.48888	1045	5069
1045	671.573	878.112	2733.19	4.70933	1045	6483
1045	576.741	128.078	4991.32	5.68549	1045	504
1045	587.729	263.14	3831.45	4.6753	1045	6410
1045	615.31	1023.27	3769.84	4.60944	1045	4967
1045	645.128	589.185	4311.03	5.02045	1045	6482
1045	655.706	344.878	3666.8	5.83928	1045	7232
1045	662.292	1097.3	4074.25	4.76172	1045	2715
1045	665.096	398.699	6266.26	5.48924	1045	4308
1045	576.721	852.189	4538.15	4.91348	1045	6937
1045	783.481	1120.28	4444.13	5.31326	1045	6644
1045	554.969	671.937	2827.22	4.81981	1045	6886
1045	789.961	568.709	2313.08	7.41043	1045	6888
1045	1011.31	1121.17	3438.6	5.18427	1045	7335
1045	1008.72	1159.1	2630.58	4.84647	1045	7340
1045	999.692	911.994	2235.16	4.70762	1045	6929
1045	1000.58	325.917	4087.56	5.30553	1045	6992
1045	994.25	601.547	6541.89	6.09636	1045	1867
1045	966.357	1167.24	5280.48	6.67653	1045	2440
1045	946.762	446.853	3299.71	4.43667	1045	7207
1045	939.894	757.685	3644.05	4.59039	1045	7152
1045	938.893	1037.09	3732.49	5.51953	1045	7256
1045	938.087	173.86	4293.86	5.04616	1045	4570
1045	929.175	952.406	2529.9	3.97054	1045	7332
1045	913.848	364.954	4219.58	4.95804	1045	7234
1045	899.561	310.814	3548.3	4.51711	1045	7003
1045	877.016	176.188	4674.68	5.69812	1045	5468
1045	811.77	465.243	5079.98	6.41368	1045	5922
1045	814.697	333.772	3646.41	4.7798	1045	6214
1045	820.85	1222.6	5722.49	6.20202	1045	3472
1045	830.026	969.094	2644.97	5.41204	1045	7244
1045	831.546	1175.22	3134.2	6.29949	1045	7329
1045	840.001	539.345	4149.81	4.94043	1045	7186
1045	782.108	473.941	3956.61	4.61507	1045	5239
1045	851.458	760.062	4900.73	5.49551	1045	7279
1045	862.988	947.594	4985.96	5.18101	1045	7180
1045	865.037	320.075	3195.6	4.43271	1045	7306
1045	868.009	1046.88	2939.49	5.79478	1045	7169
1045	874.008	867.669	3458.14	4.57902	1045	7270
1045	536.473	130.365	4509.39	5.06231	1045	6121
1045	556.102	374.815	3045.54	5.94922	1045	7211
1045	509.421	1133.58	3129.91	4.27146	1045	6977
1045	124.225	157.799	4580.66	5.52452	1045	6782
1045	134.33	968.09	4775.58	5.55824	1045	3122
1045	138.33	116.02	3378.07	4.83987	1045	6964
1045	154.58	359.543	2646.47	4.1112	1045	6289
1045	163.655	172.582	4009.85	4.68624	1045	6057
1045	165.044	464.695	2557.59	5.05737	1045	6799
1045	125.505	574.178	4598.47	4.93854	1045	5425
1045	170.853	210.228	4823.66	5.28723	1045	4635
1045	176.614	427.711	6001.78	6.27445	1045	2776
1045	185.131	62.4414	4134.78	5.05465	1045	7213
1045	197.363	129.562	2660.21	4.76	1045	7029
1045	205.175	1017.36	5321.27	6.17125	1045	5680
1045	207.137	510.868	4094.86	4.83136	1045	6981
1045	176.553	1116.1	4109.45	4.79856	1045	5693
1045	223.291	857.659	3249.48	6.57684	1045	6910
1045	121.63	1173.34	3591.02	4.37229	1045	5611
1045	518.492	528.836	2949.37	6.13414	1045	7116
1045	19.4527	663.262	3732.28	4.29485	1045	7258
1045	51.6013	535.418	4710.53	5.53828	1045	6531
1045	77.5004	347.42	2604.82	4.29706	1045	6890
1045	81.4927	133.769	4121.47	4.82271	1045	7133
1045	118.524	1093.49	5541.1	5.77754	1045	6980
1045	99.1797	250.989	7077.5	6.61833	1045	5073
1045	109.631	308.244	4059.86	4.91194	1045	6337
1045	111.8	808.199	3755.89	4.60965	1045	5210
1045	79.7333	1028.34	5719.49	6.20431	1045	5253
1045	230.9	257.578	3880.61	4.57045	1045	2244
1045	126.875	1133.4	3192.59	5.06679	1045	6730
1045	235.146	218.425	3055.2	4.15369	1045	7253
1045	366.299	422.071	4294.28	6.24871	1045	7294
1045	379.867	1055.12	2973.2	6.24448	1045	7254
1045	393.655	89.352	3593.6	6.44122	1045	7319
1045	407.715	308.929	4267.02	4.75692	1045	7032
1045	423.076	806.636	3733.78	4.77291	1045	4503
1045	432.897	1200.59	4231.82	4.45229	1045	7131
1045	359.023	297.513	5122.7	6.50287	1045	7177
1045	459.999	900.546	3612.92	4.12903	1045	7311
1045	468.429	1154.74	5953.48	6.67275	1045	6970
1045	467.098	451.12	3320.54	5.87036	1045	6914
1045	484.625	292.892	3718.97	4.73725	1045	6603
1045	236.703	459.323	4064.59	5.31082	1045	7084
1045	460.724	816.283	4306.52	4.91395	1045	5618
1045	237.066	1189.04	4754.75	5.36298	1045	6346
1045	353.949	1084.61	3932.13	4.66675	1045	5528
1045	238.009	402.434	3829.74	4.70656	1045	2748
1045	243.465	48.0605	5124.85	5.63592	1045	6261
1045	248.375	121.259	3646.41	4.64511	1045	6363
1045	253.371	882.121	3981.08	4.59787	1045	5260
1045	268.63	200.648	4378.01	5.73358	1045	6059
1045	252.813	940.45	5781.96	6.62309	1045	35
1045	283.169	51.2306	2591.3	4.59852	1045	7302
1045	305.147	692.629	5353.04	6.12007	1045	73
1045	324.615	821.933	3344.79	5.63583	1045	7119
1045	350.341	583.274	3284.9	5.28089	1045	6197
1045	272.455	810.554	2855.77	4.972	1045	7325
1046	716.968	426.042	3511.77	4.97281	1046	7063
1046	683.388	1006.31	3151.59	4.34107	1046	6712
1046	686.094	46.7082	2442.58	5.9795	1046	7288
1046	689.955	700.803	4068.45	5.96066	1046	7248
1046	706.795	1070.51	4059.75	4.69076	1046	5149
1046	725.88	104.651	2611.42	5.40353	1046	6986
1046	762.532	314.764	4356.15	5.21853	1046	5375
1046	732.43	782.067	4205.38	4.85819	1046	6540
1046	744.783	1100.06	4411.46	5.36107	1046	5485
1046	754.403	842.237	4283.89	5.86121	1046	6192
1046	757.803	102.448	4197.13	4.90456	1046	6378
1046	759.559	1007.51	3125.94	4.58598	1046	7216
1046	679.053	253.451	4273.85	5.07619	1046	7227
1046	759.551	689.344	4799.53	6.26933	1046	2007
1046	731.879	542.901	2842.02	4.01334	1046	7087
1046	671.732	877.592	2757.94	4.59462	1046	6483
1046	587.369	263.306	3719.41	4.56933	1046	6410
1046	665.796	1096.73	3795.24	4.68059	1046	2715
1046	554.896	629.762	4313.33	5.03008	1046	6830
1046	555.436	671.443	2958.44	4.70686	1046	6886
1046	560.767	732.642	4541.93	5.10519	1046	6861
1046	561.028	910.394	4503.12	4.91698	1046	4729
1046	573.262	401.075	4982.85	5.67385	1046	7166
1046	575.924	28.705	4945.83	5.50446	1046	5069
1046	667.016	911.576	3851	4.59881	1046	6138
1046	576.683	127.196	4867.1	5.74271	1046	504
1046	600.783	557.952	3801.93	5.00518	1046	6651
1046	615.974	1022.52	3771.82	4.6208	1046	4967
1046	645.216	589.284	4274.52	5.02768	1046	6482
1046	645.143	330.336	3222.06	5.91681	1046	7232
1046	665.018	398.724	6229.79	5.50702	1046	4308
1046	577.417	853.535	4531.9	4.97443	1046	6937
1046	1008.68	1159.2	2680.11	4.88914	1046	7340
1046	781.408	473.089	3950.47	4.65	1046	5239
1046	931.406	952.596	2865.44	4.43329	1046	7332
1046	938.17	173.826	4175.72	5.13544	1046	4570
1046	939.847	757.63	3662.32	4.56554	1046	7152
1046	912.877	366.635	4057.52	4.77963	1046	7234
1046	945.573	1027.74	3745.5	5.36495	1046	7256
1046	967.129	1166.48	5351.74	6.73942	1046	2440
1046	994.276	601.572	6536.01	6.09254	1046	1867
1046	999.498	912.514	2155.77	4.85044	1046	6929
1046	1000.45	325.66	4175.05	5.18899	1046	6992
1046	1009.13	1119.63	3846.54	4.96986	1046	7335
1046	946.662	446.965	3423.45	4.53272	1046	7207
1046	783.503	1120.25	4481.94	5.27457	1046	6644
1046	898.994	311.428	3417.21	4.35332	1046	7003
1046	881.529	1060.1	3330.23	6.37819	1046	7169
1046	801.361	568.817	2478.27	7.50182	1046	6888
1046	814.448	333.64	3526.72	4.83369	1046	6214
1046	811.782	465.285	5006.94	6.41712	1046	5922
1046	820.351	1222.68	5849.31	6.33843	1046	3472
1046	829.262	969.331	2368.76	5.10841	1046	7244
1046	876.836	176.277	4462.98	5.65992	1046	5468
1046	841.648	540.128	4071.12	5.02196	1046	7186
1046	855.275	758.197	4115.06	5.49259	1046	7279
1046	865.817	862.221	3716.73	4.9505	1046	7270
1046	864.962	318.993	3169.43	4.35846	1046	7306
1046	863.734	947.84	4995.12	5.299	1046	7180
1046	849.68	1184.51	3305.03	6.15236	1046	7329
1046	536.559	130.083	4423.5	5.16389	1046	6121
1046	554.054	375	2724.04	5.51307	1046	7211
1046	127.432	1134.08	3155.15	4.9906	1046	6730
1046	124.324	158.386	4718.79	5.46729	1046	6782
1046	134.342	967.544	4614.86	5.46032	1046	3122
1046	138.251	115.903	3368.59	4.7566	1046	6964
1046	154.556	358.722	2690.81	4.06748	1046	6289
1046	162.708	171.4	3688.19	4.49185	1046	6057
1046	122.336	1173.24	3484.56	4.34732	1046	5611
1046	164.608	463.705	2674.53	4.5763	1046	6799
1046	176.521	1116.02	4083.39	4.85215	1046	5693
1046	176.811	427.757	6004.31	6.07977	1046	2776
1046	185.413	61.6912	3934.41	4.98333	1046	7213
1046	197.374	129.691	2587.33	4.85497	1046	7029
1046	205.319	1017.44	5353.3	6.16747	1046	5680
1046	170.901	210.294	4876.69	5.30223	1046	4635
1046	206.994	511.107	4072.46	4.71277	1046	6981
1046	116.04	1094.62	5307.8	5.37495	1046	6980
1046	509.74	1133	3058.81	4.35311	1046	6977
1046	16.689	327.301	4990.21	6.28578	1046	7341
1046	19.4678	663.265	3756.21	4.30354	1046	7258
1046	51.6167	535.404	4707.42	5.54297	1046	6531
1046	76.8124	347.636	2699.29	4.38111	1046	6890
1046	79.7128	1028.26	5718.4	6.2276	1046	5253
1046	80.6237	134.145	4132.45	4.64569	1046	7133
1046	98.7477	250.741	7387.75	6.63172	1046	5073
1046	109.645	308.21	4024.29	4.88149	1046	6337
1046	111.809	808.173	3774.05	4.45811	1046	5210
1046	213.375	837.176	2944.17	6.77109	1046	6910
1046	125.418	574.234	4644.52	4.92001	1046	5425
1046	236.38	459.205	4034.77	5.1012	1046	7084
1046	358.9	297.447	5143.21	6.52625	1046	7177
1046	375.298	91.5958	3812.64	6.34602	1046	7319
1046	381.063	1074.51	2882.62	6.13291	1046	7254
1046	423.025	806.577	3727.66	4.76852	1046	4503
1046	352.394	580.85	3039.18	5.09364	1046	6197
1046	432.932	1200.42	4147.4	4.52394	1046	7131
1046	460.476	816.249	4295.04	4.96279	1046	5618
1046	460.788	900.754	3741.94	4.25314	1046	7311
1046	468.46	1154.74	5923.36	6.67088	1046	6970
1046	485.543	291.895	4115.5	4.77526	1046	6603
1046	230.883	257.348	3455.35	4.30636	1046	2244
1046	501.072	530.42	3034.5	5.81646	1046	7116
1046	454.547	438.113	3514.67	6.23197	1046	6914
1046	351.26	1085.33	3862.82	4.62711	1046	5528
1046	407.939	308.677	4130.89	4.75004	1046	7032
1046	339.205	816.923	3405.84	5.82473	1046	7119
1046	236.37	216.725	3363.91	4.49643	1046	7253
1046	349.519	418.338	4259.8	6.44902	1046	7294
1046	238.193	402.671	3800.59	4.73623	1046	2748
1046	243.572	47.7799	5065.37	5.66688	1046	6261
1046	248.266	121.487	3632.88	4.73873	1046	6363
1046	252.227	940.519	5401.25	6.6267	1046	35
1046	252.514	881.387	3795.69	4.6406	1046	5260
1046	236.699	1188.9	4752.02	5.38729	1046	6346
1046	273.087	810.575	2984.98	4.69674	1046	7325
1046	283.131	51.0353	2457.53	4.5667	1046	7302
1046	305.007	692.37	5448.09	6.12276	1046	73
1046	268.573	200.613	4522.97	5.63084	1046	6059
1047	671.475	877.682	2765.64	4.78898	1047	6483
1047	681.497	254.074	4216.7	4.94003	1047	7227
1047	684.281	713.985	4098.63	5.76834	1047	7248
1047	683.274	1006.59	3163.58	4.39996	1047	6712
1047	687.027	46.1819	2517.28	6.16916	1047	7288
1047	706.726	1070.49	4061.12	4.72964	1047	5149
1047	719.483	426.408	3753.28	4.99379	1047	7063
1047	730.772	544.182	2856.63	4.13118	1047	7087
1047	731.692	782.126	4214.26	4.91119	1047	6540
1047	744.757	1100.06	4382.05	5.33159	1047	5485
1047	754.629	842.145	4224.91	5.78329	1047	6192
1047	757.794	103.571	4324.34	5.06763	1047	6378
1047	667.005	911.616	3861.15	4.55908	1047	6138
1047	725.713	104.773	2762.09	5.27301	1047	6986
1047	668.024	1094.07	3938.61	4.74198	1047	2715
1047	555.407	629.817	4262.87	4.98932	1047	6830
1047	645.171	589.231	4264.86	5.01293	1047	6482
1047	759.752	1006.82	3022.87	4.70788	1047	7216
1047	554.457	375.317	2511.07	5.22442	1047	7211
1047	555.385	672.308	3026.86	4.80472	1047	6886
1047	560.755	733.056	4539.41	5.08444	1047	6861
1047	561.129	910.322	4510.11	4.93211	1047	4729
1047	573.73	401.204	5109.14	5.66514	1047	7166
1047	665.051	398.752	6294.31	5.5217	1047	4308
1047	575.741	28.6183	4876.32	5.5385	1047	5069
1047	578.11	853.729	4093.75	4.84509	1047	6937
1047	586.739	263.596	3553.31	4.4685	1047	6410
1047	600.783	558.321	3717.77	5.00584	1047	6651
1047	615.692	1023.21	3647.64	4.45277	1047	4967
1047	628.476	321.678	3426.36	5.93383	1047	7232
1047	576.416	126.764	5077.84	5.70245	1047	504
1047	762.319	314.254	4364.52	5.08038	1047	5375
1047	1008.15	1159.55	2577.87	4.74287	1047	7340
1047	779.909	473.175	3869.8	4.50807	1047	5239
1047	932.835	951.955	3140.94	4.22935	1047	7332
1047	938.049	173.9	4150.56	5.09228	1047	4570
1047	939.752	757.49	3587.27	4.50336	1047	7152
1047	946.899	446.951	3482.07	4.57765	1047	7207
1047	912.483	368.216	4067.56	5.14793	1047	7234
1047	949.869	1019.08	3833.85	5.30428	1047	7256
1047	994.214	601.55	6500.28	6.08615	1047	1867
1047	999.262	912.248	2363.47	4.92311	1047	6929
1047	1010.04	1118.63	3650.08	4.63472	1047	7335
1047	1000.27	325.253	4200.5	5.12032	1047	6992
1047	536.601	130.534	4021.39	4.94953	1047	6121
1047	966.275	1166.35	5213.67	6.78937	1047	2440
1047	898.835	311.778	3403.72	4.29211	1047	7003
1047	898.457	1068.95	3335.81	6.14507	1047	7169
1047	876.875	176.338	4480.81	5.73915	1047	5468
1047	783.559	1120.01	4411.57	5.1267	1047	6644
1047	804.543	573.344	2461.57	7.56976	1047	6888
1047	811.509	465.393	5178.38	6.57562	1047	5922
1047	814.535	333.287	3690.47	4.54073	1047	6214
1047	820.285	1222.69	5834.23	6.34809	1047	3472
1047	828.927	969.303	2442.71	5.07509	1047	7244
1047	844.193	539.724	4113.05	5.00441	1047	7186
1047	858.786	760.199	4302.15	5.22817	1047	7279
1047	863.929	947.937	4710.08	5.41163	1047	7180
1047	864.035	320.043	2778.29	4.48874	1047	7306
1047	865.799	863.326	3611.02	4.69169	1047	7270
1047	867.553	1185.05	3375.76	6.07623	1047	7329
1047	759.712	689.258	4648.6	6.08794	1047	2007
1047	25.3078	327.439	5192.59	6.47884	1047	7341
1047	509.747	1133	3117.19	4.36319	1047	6977
1047	137.948	115.822	3179.12	4.80911	1047	6964
1047	153.811	359.154	2690.18	4.07457	1047	6289
1047	164.475	172.018	3654.52	4.77013	1047	6057
1047	164.495	463.541	2921.44	4.60053	1047	6799
1047	170.921	210.293	4865.66	5.30747	1047	4635
1047	174.863	428.894	5900.81	6.19909	1047	2776
1047	134.317	967.306	4634.62	5.46928	1047	3122
1047	176.62	1115.99	4085.98	4.72959	1047	5693
1047	194.388	824.448	3362.66	6.14625	1047	6910
1047	197.605	129.855	2828.89	5.09756	1047	7029
1047	205.255	1017.39	5288.91	6.12187	1047	5680
1047	207.034	511.248	4070.44	4.73849	1047	6981
1047	230.843	257.398	3547.54	4.31779	1047	2244
1047	185.407	64.8156	4336.77	5.16931	1047	7213
1047	235.412	458.812	4000.31	5.01554	1047	7084
1047	124.335	158.278	4712.08	5.47226	1047	6782
1047	19.5669	663.289	3710.01	4.27003	1047	7258
1047	51.6335	535.416	4732.72	5.54507	1047	6531
1047	76.8047	346.963	2985.8	4.47482	1047	6890
1047	127.354	1134.83	2969.6	4.84921	1047	6730
1047	79.7448	1028.38	5710.6	6.21209	1047	5253
1047	97.5112	251.434	6486.74	6.48247	1047	5073
1047	109.687	308.407	3933.28	4.87323	1047	6337
1047	110.5	807.773	3711.56	4.32921	1047	5210
1047	113.252	1093.41	5428.07	5.47767	1047	6980
1047	122.359	1173.72	3278.55	4.29146	1047	5611
1047	125.304	574.209	4669.69	4.91281	1047	5425
1047	81.4319	133.511	3993.21	4.81453	1047	7133
1047	236.667	1189.05	4776.89	5.38765	1047	6346
1047	238.162	402.757	3884.01	4.69434	1047	2748
1047	391.981	1089.06	2816.02	6.06564	1047	7254
1047	407.894	308.649	4214.93	4.75366	1047	7032
1047	423.045	806.573	3722.88	4.77111	1047	4503
1047	433.026	1200.38	4169.87	4.51198	1047	7131
1047	358.838	297.467	5171.72	6.49504	1047	7177
1047	437.079	432.933	3656.3	6.08137	1047	6914
1047	460.484	816.088	4324.12	5.07298	1047	5618
1047	460.748	900.715	3716.44	4.22565	1047	7311
1047	468.426	1154.86	5875.28	6.65603	1047	6970
1047	485.926	291.56	3832.52	4.7193	1047	6603
1047	483.656	530.504	2758.53	6.05248	1047	7116
1047	237.531	216.538	3375.98	4.51232	1047	7253
1047	357.633	100.223	3129.85	6.30623	1047	7319
1047	357.301	580.279	3339.14	5.22235	1047	6197
1047	243.246	47.6247	5204.57	5.73032	1047	6261
1047	248.287	121.235	3575.73	4.57212	1047	6363
1047	252.713	940.301	5810.03	6.58452	1047	35
1047	251.232	881.008	3807.66	4.54406	1047	5260
1047	273.343	809.954	2899.25	4.72161	1047	7325
1047	268.479	200.477	4543.18	5.59702	1047	6059
1047	304.476	692.341	5495.76	6.22476	1047	73
1047	332.232	420.356	4356.75	6.22227	1047	7294
1047	349.236	1087.55	3683.37	4.61116	1047	5528
1047	350.569	810.128	3459.88	5.29734	1047	7119
1047	282.566	51.2324	2650.67	4.90712	1047	7302
1048	716.986	424.498	3436.89	4.62573	1048	7063
1048	683.315	256.019	4285.64	4.89362	1048	7227
1048	683.255	1006.6	3071.82	4.37528	1048	6712
1048	688.077	48.0135	2750.61	5.92975	1048	7288
1048	706.748	1070.5	4069.82	4.71343	1048	5149
1048	757.45	103.846	4251.25	5.1449	1048	6378
1048	726.031	105.011	2903.83	5.35725	1048	6986
1048	731.622	782.249	4325.54	4.95393	1048	6540
1048	731.694	545.511	2609.96	3.94747	1048	7087
1048	744.766	1100.11	4322.9	5.34994	1048	5485
1048	748.334	856.833	3290.73	4.5689	1048	6192
1048	678.997	725.926	4034.76	5.81259	1048	7248
1048	671.426	877.974	2733.86	4.7111	1048	6483
1048	555.527	672.714	2855.33	4.77891	1048	6886
1048	665.051	398.862	6250.11	5.49612	1048	4308
1048	762.236	1005.86	3665.28	5.54569	1048	7216
1048	560.782	732.981	4569.59	5.09475	1048	6861
1048	561.315	910.237	4479.2	4.98332	1048	4729
1048	573.707	401.134	5125.13	5.75911	1048	7166
1048	575.638	28.3231	4824.65	5.57881	1048	5069
1048	576.006	126.038	5025.71	5.68779	1048	504
1048	666.844	1090.8	3786.97	4.42628	1048	2715
1048	579.573	854.195	4344.94	4.78369	1048	6937
1048	599.761	559.658	3804.17	4.98953	1048	6651
1048	612.978	321.407	3833.27	5.88638	1048	7232
1048	615.832	1022.12	3809.46	4.45255	1048	4967
1048	645.217	589.195	4241.77	4.98297	1048	6482
1048	649.31	922.183	3815.63	4.77837	1048	6138
1048	585.877	263.384	3754.79	4.77584	1048	6410
1048	759.816	689.223	4431.36	6.05033	1048	2007
1048	885.029	1177.07	3224.81	6.33281	1048	7329
1048	778.608	473.586	3829.96	4.54133	1048	5239
1048	919.015	1073.17	3443.72	6.19141	1048	7169
1048	935.349	949.632	3362.16	4.42612	1048	7332
1048	938.091	173.898	4082.38	5.06366	1048	4570
1048	940.348	757.741	3732.52	4.622	1048	7152
1048	947.124	446.973	3653.16	4.55469	1048	7207
1048	913.484	369.799	4188.42	5.08008	1048	7234
1048	950.629	1018.21	3928.5	4.96338	1048	7256
1048	994.202	601.523	6528.77	6.06902	1048	1867
1048	1000.3	325.127	4132.2	5.03713	1048	6992
1048	999.519	911.797	2237.4	4.77138	1048	6929
1048	1008.78	1159.49	2641.27	4.88072	1048	7340
1048	554.442	628.885	4267.12	5.27481	1048	6830
1048	966.38	1166.23	5235.36	6.68283	1048	2440
1048	762.629	314.396	4226.34	5.18063	1048	5375
1048	898.934	311.834	3426.97	4.33455	1048	7003
1048	783.489	1120.33	4456.93	5.22561	1048	6644
1048	802.496	572.675	2478.79	7.83457	1048	6888
1048	814.334	333.12	3848.04	4.69192	1048	6214
1048	811.686	465.42	4948.33	6.43128	1048	5922
1048	820.224	1222.72	5810.75	6.36292	1048	3472
1048	829.068	969.197	2517.15	5.049	1048	7244
1048	857.46	765.016	4447.46	5.5785	1048	7279
1048	860.823	862.296	3600.91	4.97907	1048	7270
1048	863.866	947.774	4410.64	5.49451	1048	7180
1048	864.876	320.405	2599.16	4.55176	1048	7306
1048	877.222	176.136	4471.48	5.73	1048	5468
1048	845.372	539.601	4418.13	5.06763	1048	7186
1048	553.49	374.75	2430.29	4.92782	1048	7211
1048	1010.65	1118.2	3746.63	4.72758	1048	7335
1048	138.305	115.688	3234.73	4.83289	1048	6964
1048	154.037	358.866	2695.28	4.12249	1048	6289
1048	164.443	463.635	3015.6	4.63283	1048	6799
1048	165.382	174.525	3927.4	4.6724	1048	6057
1048	170.875	210.315	4859.93	5.3664	1048	4635
1048	134.313	967.3	4643.88	5.47862	1048	3122
1048	175.649	826.849	3333.06	6.31003	1048	6910
1048	176.618	1115.99	4092.74	4.72543	1048	5693
1048	185.372	63.3897	3967.08	4.812	1048	7213
1048	197.543	130.05	2833.29	4.88047	1048	7029
1048	205.282	1017.39	5265.78	6.12094	1048	5680
1048	207.05	511.103	4056.37	4.74615	1048	6981
1048	175.257	428.6	5803.69	6.08095	1048	2776
1048	230.194	257.739	3757.43	4.4201	1048	2244
1048	127.462	1134.69	2982.53	4.85858	1048	6730
1048	125.359	574.093	4630.87	4.94863	1048	5425
1048	19.456	663.32	3643.02	4.2864	1048	7258
1048	37.1264	327.899	4864.56	6.33055	1048	7341
1048	51.6331	535.418	4744.41	5.54584	1048	6531
1048	77.9716	347.107	2962.25	4.58068	1048	6890
1048	124.123	157.972	4780.78	5.54195	1048	6782
1048	80.4077	134.098	3829.74	4.5192	1048	7133
1048	98.1909	251.145	6732.69	6.83948	1048	5073
1048	107.989	809.728	3592.97	4.35233	1048	5210
1048	109.642	308.205	4133.75	4.92838	1048	6337
1048	112.144	1092.68	5350.44	5.64049	1048	6980
1048	123.028	1174.12	3434.69	4.39851	1048	5611
1048	79.6978	1028.39	5645.41	6.29662	1048	5253
1048	235.609	458.674	3944.16	4.92217	1048	7084
1048	536.479	131.208	4101.56	5.0719	1048	6121
1048	238.208	402.996	3950.99	4.80515	1048	2748
1048	407.903	308.679	4177.62	4.7586	1048	7032
1048	409.827	1097.57	2919.48	6.32966	1048	7254
1048	418.2	437.616	3374.28	6.06022	1048	6914
1048	423.029	806.574	3770.88	4.76858	1048	4503
1048	236.673	1189.13	4800.4	5.30793	1048	6346
1048	463.004	531.773	2823.81	6.37681	1048	7116
1048	460.655	816.034	4413.51	5.05496	1048	5618
1048	468.449	1154.84	5874.9	6.74285	1048	6970
1048	486.066	291.629	3938.43	4.81133	1048	6603
1048	509.857	1132.79	3069.17	4.33063	1048	6977
1048	456.285	925.25	3689.75	4.52952	1048	7311
1048	361.433	799.572	3135.53	5.7185	1048	7119
1048	432.972	1200.43	4148.96	4.51764	1048	7131
1048	359.919	583.474	3410.88	5.27743	1048	6197
1048	358.851	297.524	5178.04	6.49541	1048	7177
1048	243.267	47.6448	5190.17	5.80385	1048	6261
1048	240.244	216.349	3339.23	4.42831	1048	7253
1048	248.216	121.333	3525.51	4.62321	1048	6363
1048	249.4	881.304	3907.78	4.7578	1048	5260
1048	268.451	200.534	4614.12	5.7168	1048	6059
1048	252.779	940.336	5826.62	6.56994	1048	35
1048	282.887	51.1283	2480.78	4.61822	1048	7302
1048	304.793	692.523	5553.92	6.36801	1048	73
1048	329.673	423.852	4818.7	5.60201	1048	7294
1048	344.939	115.696	3370.53	6.10762	1048	7319
1048	349.507	1090.32	3851.79	4.65888	1048	5528
1048	273.723	809.813	3178.74	4.77149	1048	7325
1049	671.608	877.942	2721.43	4.66534	1049	6483
1049	683.345	1006.57	3044.11	4.35257	1049	6712
1049	684.325	258.085	4268.56	4.72974	1049	7227
1049	687.504	49.207	2925.65	6.18741	1049	7288
1049	706.8	1070.52	4015.07	4.701	1049	5149
1049	757.72	102.918	4164.21	5.04147	1049	6378
1049	725.471	104.941	2562.89	5.38988	1049	6986
1049	731.874	782.061	4264.76	4.90388	1049	6540
1049	731.596	545.777	2641.71	4.00584	1049	7087
1049	744.919	1100.1	4509.51	5.43759	1049	5485
1049	755.35	840.883	4218.63	5.4105	1049	6192
1049	711.724	426.143	3427.48	4.5304	1049	7063
1049	666.814	911.307	3880.72	4.5233	1049	6138
1049	554.099	628.069	4219.3	5.15662	1049	6830
1049	663.929	1089.04	3970.51	4.4363	1049	2715
1049	761.967	1006.15	2868.1	4.96374	1049	7216
1049	554.913	671.571	2809.21	4.67842	1049	6886
1049	560.79	732.916	4587.67	5.08422	1049	6861
1049	561.27	910	4601.77	5.1305	1049	4729
1049	573.444	400.877	5109.42	5.75332	1049	7166
1049	575.623	28.4549	4751.81	5.50122	1049	5069
1049	575.679	125.822	4989.17	5.54107	1049	504
1049	580.661	853.866	4277.52	4.80766	1049	6937
1049	585.471	263.641	3797.64	4.64802	1049	6410
1049	600.05	558.542	3755.09	5.02655	1049	6651
1049	600.401	329.443	3862.13	5.79011	1049	7232
1049	615.693	1023.04	3237.14	4.60502	1049	4967
1049	645.108	589.262	4227.81	5.06859	1049	6482
1049	664.906	398.638	6192.8	5.41793	1049	4308
1049	671.574	739.979	4095.47	5.8773	1049	7248
1049	759.931	689.099	4333.95	6.03794	1049	2007
1049	895.661	1160.54	3051.28	6.10708	1049	7329
1049	778.153	474.316	3731.13	4.42308	1049	5239
1049	938.072	173.889	4135.33	5.07224	1049	4570
1049	937.283	949.059	3417.18	4.49313	1049	7332
1049	938.103	1070.4	3267.15	6.23696	1049	7169
1049	940.514	757.874	3811.07	4.60204	1049	7152
1049	946.625	447.338	3851.83	4.60639	1049	7207
1049	952.348	1018.1	3873.55	4.92887	1049	7256
1049	994.24	601.689	6536.98	6.08387	1049	1867
1049	1000.31	325.171	4136.22	5.01734	1049	6992
1049	1000.22	911.696	2318.58	4.89446	1049	6929
1049	1008.97	1110.27	3026.65	6.71464	1049	7335
1049	553.41	374.945	2541.16	4.86619	1049	7211
1049	967.523	1165.87	5318.13	6.72462	1049	2440
1049	762.75	314.692	4276.85	5.17732	1049	5375
1049	914.782	370.754	4149.43	5.11736	1049	7234
1049	898.786	313.569	3513.47	4.53723	1049	7003
1049	783.466	1120.34	4530.12	5.28706	1049	6644
1049	785.833	572.778	2197.88	7.33901	1049	6888
1049	814.547	332.493	3537.88	4.66964	1049	6214
1049	811.712	465.471	4937.44	6.36786	1049	5922
1049	820.203	1222.7	5940.43	6.39642	1049	3472
1049	829.206	968.686	2521.46	4.84235	1049	7244
1049	851.882	765.696	4317.83	5.74349	1049	7279
1049	849.735	863.141	3294.24	5.46356	1049	7270
1049	863.527	947.084	4054.04	5.26151	1049	7180
1049	864.609	320.559	2549.9	4.61438	1049	7306
1049	866.618	162.548	3054.41	5.16728	1049	5468
1049	847.093	538.529	4482.87	5.04423	1049	7186
1049	1008.83	1159.42	2551.24	4.83415	1049	7340
1049	536.08	130.16	3932.22	4.74806	1049	6121
1049	138.052	115.912	3123.16	4.78395	1049	6964
1049	153.43	359.439	2766.21	4.11061	1049	6289
1049	158.949	839.872	3243.19	6.30687	1049	6910
1049	163.733	174.221	3782.41	4.51773	1049	6057
1049	164.091	463.584	3182.5	4.59377	1049	6799
1049	134.397	967.437	4691.35	5.36337	1049	3122
1049	170.794	210.307	4837.12	5.38506	1049	4635
1049	176.762	427.803	5884.9	5.91906	1049	2776
1049	187.001	65.8436	4203.18	5.22046	1049	7213
1049	197.799	130.277	2750.09	4.92757	1049	7029
1049	205.26	1017.38	5260.35	6.12833	1049	5680
1049	206.96	510.998	4014.63	4.72775	1049	6981
1049	176.56	1116.01	4187.05	4.73991	1049	5693
1049	230.676	257.528	3752.4	4.50802	1049	2244
1049	127.404	1134.29	2853.55	4.94356	1049	6730
1049	125.342	574.062	4628.64	4.95068	1049	5425
1049	48.0869	327.766	4731.88	6.30261	1049	7341
1049	51.648	535.42	4717.55	5.5475	1049	6531
1049	76.9483	347.917	2759.72	4.33871	1049	6890
1049	124.266	157.947	4720.01	5.54287	1049	6782
1049	81.2596	134.267	3802.79	4.52203	1049	7133
1049	98.4753	251.031	7007.68	6.60909	1049	5073
1049	107.143	810.635	3640.22	4.43838	1049	5210
1049	109.67	308.075	4075.31	4.84892	1049	6337
1049	111.706	1091.27	5292.15	5.39611	1049	6980
1049	123.125	1173.8	3532.95	4.38763	1049	5611
1049	79.7334	1028.37	5681.79	6.2491	1049	5253
1049	235.417	458.86	3987.98	4.91769	1049	7084
1049	19.4968	663.3	3633.27	4.29026	1049	7258
1049	238.238	403.013	3816.45	4.8282	1049	2748
1049	406.428	449.021	3255.73	5.92743	1049	6914
1049	407.96	308.64	4218.4	4.73752	1049	7032
1049	423.036	806.589	3751.28	4.77941	1049	4503
1049	428.112	1099.61	2969.54	5.82256	1049	7254
1049	236.464	1188.76	4680.6	5.344	1049	6346
1049	372.308	785.692	2827.57	5.25948	1049	7119
1049	448.74	533.707	2788.38	5.67	1049	7116
1049	456.375	924.017	3719.71	4.47726	1049	7311
1049	460.122	815.947	4381.65	5.09266	1049	5618
1049	468.574	1154.77	5857.8	6.82122	1049	6970
1049	486.073	291.703	3878.93	4.7847	1049	6603
1049	510.082	1132.4	3032.69	4.45191	1049	6977
1049	433.003	1200.38	4213.7	4.52781	1049	7131
1049	359.01	587.079	3465.1	5.01065	1049	6197
1049	357.563	295.818	5573.41	7.00975	1049	7177
1049	241.183	219.008	3565.87	4.69673	1049	7253
1049	242.856	48.1538	5162.27	5.71668	1049	6261
1049	248.313	882.563	4023.81	4.5631	1049	5260
1049	248.213	121.305	3537.88	4.61819	1049	6363
1049	268.246	200.66	4426.21	5.57946	1049	6059
1049	254.1	939.997	5907.29	6.52569	1049	35
1049	282.972	51.1371	2513.17	4.64694	1049	7302
1049	304.189	691.927	5660.52	6.41304	1049	73
1049	330.998	423.506	5036.87	5.99828	1049	7294
1049	340.426	134.468	3390.76	6.12636	1049	7319
1049	350.322	1092.4	3732.25	4.70679	1049	5528
1049	273.159	809.875	2763.08	4.82279	1049	7325
1050	709.253	431.815	3492.1	4.61335	1050	7063
1050	683.352	1006.61	3148.28	4.33779	1050	6712
1050	687.002	51.2164	2936.84	6.15955	1050	7288
1050	706.715	1070.6	4027.09	4.71589	1050	5149
1050	725.996	104.542	2591.93	5.20185	1050	6986
1050	764.22	1005.05	2571.44	4.77055	1050	7216
1050	731.853	782.168	4244.7	4.88796	1050	6540
1050	746.37	1102.56	5236.71	6.67171	1050	5485
1050	756.116	840.118	4002.2	5.004	1050	6192
1050	757.489	104.24	4252.63	5.19757	1050	6378
1050	762.593	314.111	4226.64	5.16136	1050	5375
1050	760.515	689.347	4081.49	5.56486	1050	2007
1050	731.574	546.707	2615.49	4.04674	1050	7087
1050	683.559	261.946	4425.3	5.11773	1050	7227
1050	573.512	400.858	5184.07	5.82954	1050	7166
1050	671.653	878.095	2617.92	4.64846	1050	6483
1050	778.556	475.867	3829.74	4.71937	1050	5239
1050	575.805	28.8486	4849.51	5.64046	1050	5069
1050	574.961	125.752	4960.3	5.56049	1050	504
1050	581.733	853.245	4196.24	4.9198	1050	6937
1050	585.322	264.32	3800.01	4.65649	1050	6410
1050	590.984	345.49	3176.92	6.36824	1050	7232
1050	615.325	1025.62	3268.76	4.53711	1050	4967
1050	645.014	589.489	4079.29	5.00928	1050	6482
1050	660.967	1090.37	3978.41	4.79885	1050	2715
1050	664.919	398.758	6074.11	5.27646	1050	4308
1050	665.84	753.57	4290.73	5.77035	1050	7248
1050	667.021	911.779	3883.04	4.55475	1050	6138
1050	600.057	558.795	3724.9	5.01874	1050	6651
1050	783.617	1120.08	4390.95	5.19625	1050	6644
1050	811.943	465.291	5091.13	6.50662	1050	5922
1050	561.447	910.514	4624.63	5.19254	1050	4729
1050	1008.29	1159.51	2527.83	4.89311	1050	7340
1050	1002.79	1091.25	3341.44	5.89995	1050	7335
1050	1000.1	325.269	4224.43	5.10509	1050	6992
1050	999.7	912.441	2351.85	4.9365	1050	6929
1050	994.438	601.575	6543.91	6.05938	1050	1867
1050	967.547	1165.75	5608.5	6.73845	1050	2440
1050	954.345	1063.17	3514.78	5.59816	1050	7169
1050	953.188	1017.58	3955.29	4.92135	1050	7256
1050	947.232	447.712	3606.63	4.5259	1050	7207
1050	940.483	949.428	3809.7	4.65347	1050	7332
1050	940.502	758.098	3753.1	4.62368	1050	7152
1050	938.091	173.854	4125.32	5.10279	1050	4570
1050	917.192	371.037	4277.52	5.11556	1050	7234
1050	814.964	332.097	3675.35	4.63963	1050	6214
1050	820.701	1222.74	5616.87	6.25008	1050	3472
1050	828.9	969.219	2446.12	5.06559	1050	7244
1050	836.726	869.044	3267	5.68573	1050	7270
1050	847.965	536.932	4491.6	5.14355	1050	7186
1050	787.65	571.465	2242.61	7.74327	1050	6888
1050	851.422	760.142	4314.08	5.7675	1050	7279
1050	863.304	946.457	3679.09	4.68666	1050	7180
1050	864.218	320.616	2551.84	4.58972	1050	7306
1050	876.623	176.262	4674.19	5.63572	1050	5468
1050	898.64	313.392	3597.38	4.59242	1050	7003
1050	897.811	1141.68	3287.26	5.82733	1050	7329
1050	560.668	733.07	4455.26	4.9776	1050	6861
1050	236.35	1188.64	4888.71	5.34386	1050	6346
1050	554.277	628.122	4202.85	5.11172	1050	6830
1050	205.587	1017.71	5097.95	6.15287	1050	5680
1050	206.981	511	4201.31	4.84517	1050	6981
1050	197.748	130.06	2821.65	5.05697	1050	7029
1050	187.089	65.8462	4070.92	5.27269	1050	7213
1050	176.514	1116.12	4103.96	4.78373	1050	5693
1050	175.82	428.171	5883.37	5.98839	1050	2776
1050	170.826	210.395	4964.04	5.32737	1050	4635
1050	164.053	464.123	3338.58	4.7564	1050	6799
1050	161.753	172.342	4004.4	4.70881	1050	6057
1050	153.078	359.222	2935.96	4.59516	1050	6289
1050	152.395	860.465	3054.46	6.54807	1050	6910
1050	138.093	116.13	3240.13	4.85661	1050	6964
1050	134.473	967.703	4623.09	5.40918	1050	3122
1050	124.275	157.968	4683.88	5.52337	1050	6782
1050	125.57	574.101	4479.93	4.96623	1050	5425
1050	51.5782	535.497	4582.12	5.58325	1050	6531
1050	57.8121	326.426	5005.23	6.3031	1050	7341
1050	77.0115	346.806	3093	4.42068	1050	6890
1050	79.7141	1028.56	5551.67	6.18148	1050	5253
1050	231.255	257.933	3851.11	4.61352	1050	2244
1050	80.0112	134.61	3819.61	4.75104	1050	7133
1050	98.3748	250.635	7105.33	6.39153	1050	5073
1050	106.822	810.755	3721.82	4.42076	1050	5210
1050	109.735	308.201	3956.17	4.71961	1050	6337
1050	112.133	1087.92	5027.69	5.53267	1050	6980
1050	122.563	1174.05	3403.56	4.38438	1050	5611
1050	127.227	1134.25	2820.33	5.06212	1050	6730
1050	555.249	671.799	3058.2	4.80623	1050	6886
1050	19.2853	663.321	3706.18	4.38156	1050	7258
1050	242.815	49.1996	4955.67	5.49097	1050	6261
1050	234.806	459.363	4071.36	4.83782	1050	7084
1050	536.407	128.339	3509.72	4.33224	1050	6121
1050	510.147	1131.94	3165.46	4.55428	1050	6977
1050	485.94	292.097	3924.01	4.71498	1050	6603
1050	469.022	1153.96	5940.86	6.82837	1050	6970
1050	460.484	816.266	4529.92	5.09798	1050	5618
1050	456.583	925.235	3684.6	4.44795	1050	7311
1050	447.68	1093.69	2679.15	5.84962	1050	7254
1050	430.203	537.661	2881.34	6.41184	1050	7116
1050	423.01	806.728	3831.5	4.81025	1050	4503
1050	407.81	308.855	4268.71	4.72306	1050	7032
1050	398.642	466.537	3465.23	6.24331	1050	6914
1050	378.414	769.646	3064.59	5.87404	1050	7119
1050	432.99	1200.4	4197.56	4.53034	1050	7131
1050	352.171	1093.98	3830.62	4.46059	1050	5528
1050	358.912	297.78	5200.59	6.5405	1050	7177
1050	240.092	222.238	3414.57	4.66228	1050	7253
1050	247.87	884.572	4161.44	4.88815	1050	5260
1050	248.235	121.237	3459.72	4.59614	1050	6363
1050	254.642	939.531	5840.42	6.68114	1050	35
1050	272.713	810.078	2849.18	4.98711	1050	7325
1050	268.61	200.637	4410.77	5.71545	1050	6059
1050	237.958	403.017	3785.47	4.71554	1050	2748
1050	304.032	691.792	5555.86	6.40369	1050	73
1050	331.82	422.744	5119.54	5.95797	1050	7294
1050	344.746	155.686	3308.41	6.1255	1050	7319
1050	354.736	588.781	3374.26	5.13697	1050	6197
1050	282.759	51.1064	2617.26	4.66497	1050	7302
1051	726.081	104.494	2603.68	5.22374	1051	6986
1051	687.1	51.9955	2877.54	6.0763	1051	7288
1051	706.771	1070.7	3981.2	4.60367	1051	5149
1051	709.049	434.681	3666.95	4.5983	1051	7063
1051	731.278	546.989	2680.69	3.96732	1051	7087
1051	762.712	314.277	4198.25	5.2103	1051	5375
1051	745.076	1099.96	4429.28	4.99831	1051	5485
1051	755.758	840.129	3878.89	4.95018	1051	6192
1051	757.885	102.395	4167.4	4.7825	1051	6378
1051	760.55	689.198	4280.36	5.6931	1051	2007
1051	683.344	1006.54	3073.06	4.37268	1051	6712
1051	731.202	782.623	4271.71	4.915	1051	6540
1051	681.995	263.777	4387.55	5.17802	1051	7227
1051	561.208	910.39	4570.42	4.949	1051	4729
1051	666.744	911.846	4001.17	4.62195	1051	6138
1051	764.622	1003.93	2748.6	4.6848	1051	7216
1051	573.553	400.867	5286.15	5.95726	1051	7166
1051	574.551	125.739	4792.35	5.64536	1051	504
1051	575.902	28.7639	4922.18	5.71314	1051	5069
1051	584.704	264.723	3710.89	4.70396	1051	6410
1051	582.942	852.009	4096.83	4.70756	1051	6937
1051	671.47	878.11	2770.13	4.7573	1051	6483
1051	587.221	358.223	5547.58	6.67474	1051	7232
1051	617.637	1029.13	3345.82	4.70339	1051	4967
1051	645.066	589.466	4079.74	5.05953	1051	6482
1051	660.124	765.98	4037.79	5.75394	1051	7248
1051	658.978	1093.12	4099.49	4.69943	1051	2715
1051	664.992	398.786	6137.25	5.3593	1051	4308
1051	599.765	560.044	3970.55	5.09326	1051	6651
1051	778.982	476.334	4091.72	4.87808	1051	5239
1051	894.552	1125.91	3347.81	5.68718	1051	7329
1051	788.82	571.616	2389.74	7.71579	1051	6888
1051	560.52	733.054	4489.42	5.09547	1051	6861
1051	1008.44	1159.24	2546.2	4.86409	1051	7340
1051	1000.02	325.215	4179.83	5.09181	1051	6992
1051	999.488	912.031	2294.98	4.909	1051	6929
1051	991.798	1081.46	3166.94	4.94186	1051	7335
1051	994.386	601.501	6600.86	6.06758	1051	1867
1051	966.632	1051.98	3500.5	5.60232	1051	7169
1051	966.25	1165.51	5581.76	6.73039	1051	2440
1051	953.885	1017.34	4091.28	5.06471	1051	7256
1051	946.546	446.923	3662.73	4.7638	1051	7207
1051	940.684	947.057	3670.94	4.52815	1051	7332
1051	940.242	758.064	3787.01	4.61678	1051	7152
1051	938.049	173.884	4147.2	5.11158	1051	4570
1051	918.98	370.669	4265.94	4.9998	1051	7234
1051	811.964	465.365	5004.52	6.44483	1051	5922
1051	815.262	332.323	3606.58	4.48493	1051	6214
1051	820.666	1222.75	5580.21	6.28082	1051	3472
1051	828.93	969.676	2373.54	5.2156	1051	7244
1051	828.13	879.493	3255.05	5.44883	1051	7270
1051	783.596	1119.95	4399.09	5.10014	1051	6644
1051	857.53	759.218	3919.28	5.70909	1051	7279
1051	863.813	320.366	2720.2	4.48269	1051	7306
1051	863.297	946.209	3716.44	4.58128	1051	7180
1051	876.854	176.109	4652.54	5.69183	1051	5468
1051	898.665	313.013	3489.18	4.60152	1051	7003
1051	848.447	535.66	4284.14	5.04872	1051	7186
1051	555.223	671.489	3176.7	4.70926	1051	6886
1051	554.456	628.381	4142.32	5.15602	1051	6830
1051	207.023	511.072	4152.09	4.68786	1051	6981
1051	205.571	1017.7	5053.79	6.13533	1051	5680
1051	197.816	130.071	2719.53	5.08363	1051	7029
1051	186.486	64.6087	4008.28	5.10393	1051	7213
1051	177.605	427.7	5935.74	6.04443	1051	2776
1051	176.509	1116.06	4031.36	4.75466	1051	5693
1051	170.812	210.384	4953.25	5.34446	1051	4635
1051	163.992	464.141	3303.43	4.70899	1051	6799
1051	161.98	168.962	3937.7	4.56772	1051	6057
1051	158.475	880.193	2986.51	5.55154	1051	6910
1051	153.688	359.678	3103.91	4.46802	1051	6289
1051	138.147	116.06	3174.26	4.80634	1051	6964
1051	230.585	257.612	3831.84	4.53915	1051	2244
1051	134.378	967.566	4487.2	5.26866	1051	3122
1051	125.608	574.073	4510.95	4.99623	1051	5425
1051	127.124	1134.17	2851.36	5.07528	1051	6730
1051	123.026	1174.45	3597.04	4.51194	1051	5611
1051	114.566	1086.08	5028.27	5.72529	1051	6980
1051	109.961	308.239	4006.72	4.68449	1051	6337
1051	107.668	810	3644.98	4.40384	1051	5210
1051	99.2049	252.169	6915.78	6.99711	1051	5073
1051	79.7141	1028.5	5520.28	6.18285	1051	5253
1051	81.6767	136.58	2709.1	5.01365	1051	7133
1051	66.1537	324.949	5428.85	6.3329	1051	7341
1051	51.5953	535.724	4546.01	5.55895	1051	6531
1051	124.528	157.496	4403.98	5.48964	1051	6782
1051	236.208	1188.42	4788.58	5.39003	1051	6346
1051	19.5635	663.224	3731.75	4.34442	1051	7258
1051	238.143	403.189	3825.85	4.79855	1051	2748
1051	536.443	128.43	3933.04	4.60189	1051	6121
1051	510.203	1131.85	3127.44	4.54965	1051	6977
1051	485.316	291.912	3919.5	5.00708	1051	6603
1051	468.466	1154.73	5908	6.67326	1051	6970
1051	458.977	1079.93	2520.01	5.53103	1051	7254
1051	459.955	816.211	4461.24	5.05946	1051	5618
1051	455.683	924.393	3599.04	4.55952	1051	7311
1051	234.757	459.544	4011.38	4.89321	1051	7084
1051	423.079	806.737	3978.09	4.81845	1051	4503
1051	412.882	542.14	2657.39	5.94388	1051	7116
1051	407.812	308.817	4222.22	4.723	1051	7032
1051	399.749	484.691	3627	5.71612	1051	6914
1051	378.648	753.116	2717.09	5.83166	1051	7119
1051	432.965	1200.49	4178.05	4.526	1051	7131
1051	356.416	171.583	3167.38	6.26478	1051	7319
1051	358.617	297.118	5468.35	6.78294	1051	7177
1051	242.179	50.2566	4703.14	5.67328	1051	6261
1051	248.315	121.236	3485.41	4.62427	1051	6363
1051	248.355	885.427	3853.81	4.67966	1051	5260
1051	254.418	939.385	5861.39	6.62052	1051	35
1051	268.559	200.439	4283.25	5.66939	1051	6059
1051	273.066	810.072	2921.26	4.99677	1051	7325
1051	239.958	221.372	3297.66	4.55907	1051	7253
1051	304.008	691.952	5509.41	6.39123	1051	73
1051	332.464	421.711	4926.62	5.76804	1051	7294
1051	350.607	585.843	3380.66	5.32992	1051	6197
1051	355.095	1094.02	3733.97	4.66462	1051	5528
1051	282.859	51.2226	2580.6	4.65331	1051	7302
1052	688.632	53.2713	2955.28	6.07998	1052	7288
1052	706.706	1070.46	4004.78	4.69572	1052	5149
1052	709.06	434.537	3640.83	4.66027	1052	7063
1052	725.937	104.728	2579.32	5.24302	1052	6986
1052	744.981	1100.13	4343.85	5.08047	1052	5485
1052	730.856	783.546	4198	4.97288	1052	6540
1052	748.259	856.921	3252.65	4.44102	1052	6192
1052	757.523	104.631	4110.89	4.95812	1052	6378
1052	759.645	689.117	4539.25	6.03318	1052	2007
1052	762.704	314.761	4271.58	5.21668	1052	5375
1052	731.231	546.695	2625.83	4.07824	1052	7087
1052	683.306	1006.62	3084.31	4.40411	1052	6712
1052	573.902	125.37	5137.47	5.80649	1052	504
1052	671.272	878.016	2781.71	4.71765	1052	6483
1052	764.084	1003.83	2774.51	4.75311	1052	7216
1052	575.908	28.5753	4807.14	5.51187	1052	5069
1052	583.169	850.933	4198.66	4.72079	1052	6937
1052	584.049	265.476	3887.76	4.83961	1052	6410
1052	600.407	558.169	3701.53	4.92386	1052	6651
1052	681.193	264.243	4435.76	5.0274	1052	7227
1052	598.711	348.393	3140.42	5.96804	1052	7232
1052	645.182	589.447	4093.42	4.97777	1052	6482
1052	656.274	777.483	4276.6	5.73429	1052	7248
1052	660.262	1096.31	3960.9	4.88893	1052	2715
1052	664.979	398.783	6216.66	5.35114	1052	4308
1052	666.429	911.893	4074.43	4.61468	1052	6138
1052	620.112	1024.37	3316.4	4.78796	1052	4967
1052	779.827	477.185	3784.27	4.56141	1052	5239
1052	800.897	574.003	2467.98	7.49021	1052	6888
1052	561.523	910.497	4371.14	5.0289	1052	4729
1052	1008.71	1159.42	2451.82	4.77992	1052	7340
1052	999.582	911.719	2336.54	4.78147	1052	6929
1052	1000.02	325.202	4160.45	5.07774	1052	6992
1052	994.392	601.722	6563.15	6.23615	1052	1867
1052	987.702	1081.71	3862.43	5.82141	1052	7335
1052	972.802	1038.11	3404.6	5.57709	1052	7169
1052	967.12	1165.04	5565.39	6.67551	1052	2440
1052	954.351	1017.41	4177.7	5.18266	1052	7256
1052	947.282	447.072	3500.67	4.52045	1052	7207
1052	941.068	945.853	3763.1	4.56145	1052	7332
1052	939.95	758.007	3576.42	4.63432	1052	7152
1052	938.083	173.824	4133.16	5.08158	1052	4570
1052	920	368.879	4227.7	4.96598	1052	7234
1052	898.63	312.321	3367.92	4.27362	1052	7003
1052	811.406	465.66	4992.72	6.4035	1052	5922
1052	815.755	332.161	3692.14	4.77407	1052	6214
1052	820.779	1222.73	5540.06	6.23955	1052	3472
1052	824.364	894.055	3143.48	5.75811	1052	7270
1052	829.255	968.918	2341.13	5.01219	1052	7244
1052	848.264	534.823	4337.52	5.03813	1052	7186
1052	783.566	1120.01	4371.14	5.08814	1052	6644
1052	858.114	764.891	4556.72	5.91014	1052	7279
1052	863.844	320.449	2562.95	4.40284	1052	7306
1052	863.279	946.268	4074.87	4.81743	1052	7180
1052	876.96	176.148	4779.85	5.7211	1052	5468
1052	884.077	1110.97	3135.4	6.02713	1052	7329
1052	560.536	732.931	4497.55	5.16128	1052	6861
1052	573.4	400.792	5231.35	5.83565	1052	7166
1052	230.46	257.569	3659.17	4.41448	1052	2244
1052	207.082	511.116	4139.06	4.68338	1052	6981
1052	205.578	1017.71	5068.48	6.14331	1052	5680
1052	197.856	130.149	2734.12	5.09896	1052	7029
1052	187.793	66.3643	4232.72	5.30791	1052	7213
1052	175.707	890.953	3189.55	6.83405	1052	6910
1052	176.512	1116.04	3996.71	4.72435	1052	5693
1052	175.378	428.213	5859.04	5.86515	1052	2776
1052	170.784	210.47	4891.19	5.3532	1052	4635
1052	164.41	167.061	3943	4.8197	1052	6057
1052	164.023	463.91	3441.28	4.75042	1052	6799
1052	138.108	116.166	3177.1	4.8443	1052	6964
1052	134.463	967.566	4513.71	5.30607	1052	3122
1052	124.153	158.465	4650.6	5.30423	1052	6782
1052	125.639	574.052	4499.95	5.00223	1052	5425
1052	558.945	629.005	3960.68	5.07016	1052	6830
1052	19.5945	663.189	3668.34	4.29423	1052	7258
1052	51.5971	535.767	4564.58	5.50396	1052	6531
1052	74.7004	323.58	5244.01	6.33851	1052	7341
1052	79.7215	1028.59	5548.8	6.19687	1052	5253
1052	236.671	221.654	3317.27	4.92533	1052	7253
1052	80.7864	131.383	3064.88	4.97613	1052	7133
1052	98.9708	251.581	6908.1	6.61928	1052	5073
1052	107.805	810.042	3556.12	4.31072	1052	5210
1052	109.976	308.502	3989.5	4.61634	1052	6337
1052	115.045	1084.86	5551.2	6.16683	1052	6980
1052	126.81	1134.13	2914.02	4.99755	1052	6730
1052	123.003	1174.14	3591.49	4.40402	1052	5611
1052	234.206	458.906	4022.25	4.8347	1052	7084
1052	153.333	360.386	3274.26	4.39048	1052	6289
1052	242.425	50.9879	4812.6	5.78847	1052	6261
1052	236.165	1188.1	4677.23	5.35963	1052	6346
1052	536.386	128.914	4079.67	4.67863	1052	6121
1052	509.991	1131.08	3091.52	4.28706	1052	6977
1052	485.068	291.658	3792.57	4.95242	1052	6603
1052	468.478	1154.81	5844.85	6.70896	1052	6970
1052	465.633	1060.48	2762.72	6.15248	1052	7254
1052	460.724	900.805	3741.04	4.23281	1052	7311
1052	460.444	816.056	4490.34	5.12817	1052	5618
1052	433.035	1200.51	4205.65	4.53939	1052	7131
1052	423.078	806.727	3982.73	4.8194	1052	4503
1052	408.509	496.696	3228.63	5.05727	1052	6914
1052	407.822	308.805	4208.7	4.74953	1052	7032
1052	555.008	672.299	3135.62	4.8053	1052	6886
1052	374.04	734.293	3675.33	6.27481	1052	7119
1052	374.452	180.899	3410.28	6.23854	1052	7319
1052	238.144	403.007	3790.39	4.7833	1052	2748
1052	248.591	121.171	3422.72	4.53782	1052	6363
1052	249.506	886.482	3971.38	4.65305	1052	5260
1052	254.275	939.542	5746.38	6.57527	1052	35
1052	272.787	810.494	2591.99	4.90896	1052	7325
1052	283.345	50.9456	2346.8	4.51263	1052	7302
1052	268.507	200.689	4291.23	5.74365	1052	6059
1052	332.908	420.507	4717.19	5.95024	1052	7294
1052	353.898	290.461	5863.84	6.99585	1052	7177
1052	351.787	581.373	3069.03	5.31446	1052	6197
1052	357.642	1092.57	3747.59	4.79384	1052	5528
1052	303.541	691.828	5473.91	6.53043	1052	73
1053	683.342	1006.56	3022.74	4.36272	1053	6712
1053	690.23	52.4163	3115.23	6.25156	1053	7288
1053	702.783	454.637	2435.62	6.49727	1053	7063
1053	679.534	264.963	4297.22	4.95455	1053	7227
1053	706.913	1070.53	3870.03	4.66428	1053	5149
1053	754.99	840.455	3900.41	5.06514	1053	6192
1053	729.319	546.165	2685.6	4.05226	1053	7087
1053	730.632	784.264	4065.88	5.05637	1053	6540
1053	745.118	1100.17	4340.03	5.20865	1053	5485
1053	671.212	877.997	2781.86	4.72305	1053	6483
1053	757.789	102.883	3905.96	4.81748	1053	6378
1053	725.958	104.824	2535.43	5.3128	1053	6986
1053	666.51	911.771	3947.21	4.56679	1053	6138
1053	662.964	1097.68	3957.19	4.68021	1053	2715
1053	759.652	689.01	4573.14	6.05982	1053	2007
1053	561.519	910.455	4416.11	5.02275	1053	4729
1053	573.524	125.767	5032.28	5.83793	1053	504
1053	573.794	401.108	5284.91	5.76931	1053	7166
1053	575.654	28.8309	4743.49	5.37726	1053	5069
1053	583.957	266.693	3736.5	4.74923	1053	6410
1053	664.676	398.766	6120	5.23769	1053	4308
1053	583.022	850.024	4214.93	4.52381	1053	6937
1053	599.559	560.189	3597.21	5.05854	1053	6651
1053	611.792	335.113	2721.75	5.49352	1053	7232
1053	618.898	1022.23	3653.1	4.67597	1053	4967
1053	645.175	589.429	4075.86	4.91262	1053	6482
1053	649.707	792.308	3899.53	5.95962	1053	7248
1053	762.588	314.669	4307.87	5.23533	1053	5375
1053	999.662	911.854	2370.19	4.76997	1053	6929
1053	780.879	477.01	3790.62	4.43433	1053	5239
1053	919.991	367.203	4006.66	4.99762	1053	7234
1053	938.096	173.835	4160.37	5.1046	1053	4570
1053	940.067	757.892	3601.42	4.66533	1053	7152
1053	942.314	945.133	3939.89	4.70772	1053	7332
1053	947.171	446.921	3431.96	4.48564	1053	7207
1053	898.693	312.1	3317.96	4.40194	1053	7003
1053	954.144	1016.4	3663.08	4.59071	1053	7256
1053	989.481	1080.71	3584.56	5.01615	1053	7335
1053	994.312	601.426	6538.76	6.12956	1053	1867
1053	992.691	288.552	2047.47	5.93979	1053	7383
1053	1000.04	325.299	4319.4	5.15659	1053	6992
1053	1008.72	1159.62	2453.37	4.79019	1053	7340
1053	966.567	1164.4	5352.56	6.66259	1053	2440
1053	764.007	1003.82	2773.43	4.57463	1053	7216
1053	783.572	1120.04	4296.11	5.05223	1053	6644
1053	802.681	576.652	2255.96	7.55303	1053	6888
1053	811.577	465.459	5104.8	6.47505	1053	5922
1053	815.945	333.116	3586.78	4.71978	1053	6214
1053	820.751	1222.72	5525.79	6.24048	1053	3472
1053	829.196	968.799	2302.76	4.87967	1053	7244
1053	876.882	176.076	4879.9	5.65419	1053	5468
1053	830.335	901.907	3262.95	5.04594	1053	7270
1053	853.541	765.068	4568.26	5.97361	1053	7279
1053	863.23	946.267	4029.5	4.7513	1053	7180
1053	863.847	320.701	2668.07	4.44112	1053	7306
1053	869.19	1100.78	2984.36	6.18602	1053	7329
1053	847.974	533.163	4244.87	4.98488	1053	7186
1053	561.762	625.129	3925.25	5.01299	1053	6830
1053	560.661	732.903	4402.35	5.16594	1053	6861
1053	138.013	116.109	3186.65	4.82878	1053	6964
1053	152.886	361.435	3643.12	4.24559	1053	6289
1053	164.406	464.037	3321.28	4.70797	1053	6799
1053	167.332	166.987	3868.25	4.46689	1053	6057
1053	170.818	210.38	4874.79	5.36125	1053	4635
1053	176.517	1116.03	3997.12	4.72959	1053	5693
1053	127.025	1134.2	3150.05	4.71525	1053	6730
1053	176.038	427.778	5855.17	5.96867	1053	2776
1053	197.632	130.337	2679.61	5.1649	1053	7029
1053	198.875	892.222	3180.22	6.3886	1053	6910
1053	206.832	511.066	4140.18	4.6495	1053	6981
1053	205.58	1017.7	5035.38	6.12924	1053	5680
1053	188.748	66.675	4269.27	5.3446	1053	7213
1053	125.586	574.106	4502.61	5.00875	1053	5425
1053	122.759	1174.14	3382.95	4.38534	1053	5611
1053	554.542	672.065	3115.45	4.70555	1053	6886
1053	19.3379	663.389	3657.98	4.32742	1053	7258
1053	51.583	535.461	4688.04	5.63058	1053	6531
1053	124.29	158.393	4713.54	5.53244	1053	6782
1053	77.7418	131.278	4356.66	4.92952	1053	7133
1053	84.2661	321.302	5161.81	6.44892	1053	7341
1053	96.4093	250.019	4870.36	6.47294	1053	5073
1053	107.932	809.633	3640.46	4.43178	1053	5210
1053	109.848	308.359	4109.35	4.75164	1053	6337
1053	117.068	1083.78	5650.44	5.94059	1053	6980
1053	79.7299	1028.59	5538.21	6.16091	1053	5253
1053	230.915	257.392	3804.59	4.45953	1053	2244
1053	134.484	967.695	4587.56	5.36933	1053	3122
1053	235.564	218.724	3138.3	4.41576	1053	7253
1053	407.867	308.657	4332.26	4.77668	1053	7032
1053	421.223	505.501	3394.7	5.66982	1053	6914
1053	422.934	806.669	3965.18	4.79763	1053	4503
1053	432.936	1200.43	4125.54	4.53684	1053	7131
1053	396.416	183.474	3436.4	6.36887	1053	7319
1053	460.555	816.066	4476.44	5.07736	1053	5618
1053	463.638	1041.58	2452.48	5.96259	1053	7254
1053	468.528	1154.82	5873.35	6.69949	1053	6970
1053	485.189	291.431	3948.99	4.9869	1053	6603
1053	509.747	1130.42	3033.38	4.29267	1053	6977
1053	233.405	459.845	3724.52	4.77418	1053	7084
1053	460.94	901.234	3697.02	4.20452	1053	7311
1053	536.535	129.746	4137.74	4.96322	1053	6121
1053	358.712	1090.25	3917.93	4.67449	1053	5528
1053	362.801	718.57	2777.87	5.86904	1053	7119
1053	238.062	402.675	3659.09	4.61503	1053	2748
1053	241.969	51.9325	5099.93	5.94988	1053	6261
1053	248.594	121.195	3477.21	4.58518	1053	6363
1053	251.47	887.05	3811.69	4.76756	1053	5260
1053	253.545	939.461	5862.49	6.57629	1053	35
1053	268.588	200.631	4357.77	5.75774	1053	6059
1053	236.123	1188.01	4788.07	5.35977	1053	6346
1053	283.081	50.9092	2358.44	4.5589	1053	7302
1053	304.258	692.692	5317.74	6.18712	1053	73
1053	332.896	419.191	4854.61	5.74142	1053	7294
1053	351.986	288.212	4699.13	6.23092	1053	7177
1053	356.673	580.093	3248.98	5.69182	1053	6197
1053	272.739	810.529	2626.82	4.96348	1053	7325
1054	683.349	1006.69	3089.35	4.37811	1054	6712
1054	691.463	52.7032	2933.71	5.703	1054	7288
1054	697.984	476.221	3042.99	6.17722	1054	7063
1054	706.931	1070.68	3909.16	4.62452	1054	5149
1054	758.801	688.613	4978.42	6.43504	1054	2007
1054	726.108	104.675	2743.6	5.25466	1054	6986
1054	745.258	1100.19	4417.03	5.26641	1054	5485
1054	730.97	784.431	4060.53	5.03243	1054	6540
1054	748.382	856.923	3213.4	4.47276	1054	6192
1054	757.945	105.065	4262.97	4.89229	1054	6378
1054	762.281	314.15	4191.08	5.26743	1054	5375
1054	676.25	264.318	4165.33	4.93877	1054	7227
1054	728.827	545.622	2525.04	4.2555	1054	7087
1054	671.366	877.871	2714.04	4.66866	1054	6483
1054	665.93	1096.66	3909.38	4.69336	1054	2715
1054	764.014	1003.37	2918.93	4.73283	1054	7216
1054	573.007	126.043	5211.09	5.79987	1054	504
1054	573.924	401.204	5205.71	5.77466	1054	7166
1054	575.809	28.7657	4851.01	5.43787	1054	5069
1054	582.797	848.798	4402.03	4.63824	1054	6937
1054	583.877	267.149	3897.96	4.64464	1054	6410
1054	666.542	911.797	4000.74	4.62893	1054	6138
1054	619.578	322.088	3242.29	5.90802	1054	7232
1054	618.995	1020.89	3827.2	4.72502	1054	4967
1054	644.299	806.926	4144.28	5.71642	1054	7248
1054	645.236	589.561	4064.12	4.98183	1054	6482
1054	664.834	398.82	6104.35	5.24111	1054	4308
1054	599.714	561.076	4042.17	4.99466	1054	6651
1054	783.582	1119.96	4328.35	5.08264	1054	6644
1054	561.367	910.338	4603.12	5.00545	1054	4729
1054	783.603	575.546	2037.54	7.21282	1054	6888
1054	919.074	365.23	4063.89	5.02973	1054	7234
1054	938.154	173.881	4276.4	5.01378	1054	4570
1054	939.994	757.771	3734.94	4.72176	1054	7152
1054	943.503	945.13	3966.03	4.5607	1054	7332
1054	946.901	446.803	3361.42	4.52286	1054	7207
1054	955.119	1014.96	3937.37	4.76256	1054	7256
1054	967.358	1163.87	5382.39	6.59301	1054	2440
1054	992.07	288.74	2160.93	5.86136	1054	7383
1054	991.368	1077.64	3429.5	4.64296	1054	7335
1054	994.472	601.694	6544.37	6.13835	1054	1867
1054	1000.16	324.627	3895.94	5.46563	1054	6992
1054	999.65	911.94	2324.85	4.74517	1054	6929
1054	1008.24	1159.25	2561.99	4.69673	1054	7340
1054	781.802	476.567	4146.97	4.80184	1054	5239
1054	863.473	946.553	4026.27	4.82448	1054	7180
1054	811.719	465.331	5036.87	6.52173	1054	5922
1054	816.034	333.652	3822.27	4.61553	1054	6214
1054	820.651	1222.74	5552.36	6.29574	1054	3472
1054	829.319	968.903	2415.31	4.96418	1054	7244
1054	838.585	906.75	3366.12	4.8312	1054	7270
1054	899.033	312.238	3262.22	4.46243	1054	7003
1054	847.659	532.228	4158.17	4.99849	1054	7186
1054	850.03	1096.92	3139.28	5.99024	1054	7329
1054	851.691	763.35	4785.4	6.16795	1054	7279
1054	855.902	406.785	3090.47	4.63898	1054	7388
1054	869.322	171.471	5719.63	7.3807	1054	5468
1054	863.797	321.254	2711.13	4.33847	1054	7306
1054	560.692	732.659	4517.35	5.23319	1054	6861
1054	554.23	673.363	2957.67	5.00133	1054	6886
1054	207.177	510.961	4123.23	4.73004	1054	6981
1054	205.536	1017.69	5076.51	6.16804	1054	5680
1054	197.54	129.84	2622	5.14582	1054	7029
1054	188.014	65.9386	4046.2	5.10147	1054	7213
1054	176.546	1116.02	4025.6	4.73901	1054	5693
1054	175.475	428.757	5643.05	5.77985	1054	2776
1054	170.817	210.344	4858.62	5.35019	1054	4635
1054	167.312	167.027	3829.44	4.47222	1054	6057
1054	163.921	464.633	3371.5	4.45197	1054	6799
1054	155.861	362.387	3928.64	4.80103	1054	6289
1054	137.869	116.06	3197.5	4.87806	1054	6964
1054	124.373	158.499	4789.43	5.53176	1054	6782
1054	126.875	1134.32	3020.15	4.78781	1054	6730
1054	125.541	574.088	4582.96	4.88349	1054	5425
1054	123.31	1174.52	3588.49	4.48186	1054	5611
1054	558.259	622.35	3872.88	4.81245	1054	6830
1054	19.3583	663.366	3722.17	4.3432	1054	7258
1054	51.5372	535.481	4629.76	5.58607	1054	6531
1054	215.494	880.059	3115.32	6.25402	1054	6910
1054	76.9213	346.618	3234.23	4.4355	1054	7386
1054	79.6793	1028.61	5675.07	6.21311	1054	5253
1054	92.0346	320.106	4744.42	6.20134	1054	7341
1054	99.0845	251.36	7056.95	7.04982	1054	5073
1054	108.243	809.132	3831.45	4.46983	1054	5210
1054	119.46	1088.37	4477.04	5.52952	1054	6980
1054	78.7702	129.857	4718.44	5.17171	1054	7133
1054	231.397	257.756	3896.84	4.48594	1054	2244
1054	134.416	967.8	4709.48	5.36803	1054	3122
1054	236.161	1187.89	4795.25	5.36569	1054	6346
1054	422.98	806.627	4055.61	4.79776	1054	4503
1054	426.754	321.246	3403.52	4.23305	1054	7032
1054	432.976	1200.51	4157.27	4.56803	1054	7131
1054	437.227	507.87	3372.62	5.89264	1054	6914
1054	460.652	816.181	4465.85	5.06029	1054	5618
1054	414.126	175.318	3324.25	6.1677	1054	7319
1054	461.225	901.437	3622.97	4.24843	1054	7311
1054	486.245	291.845	3856.31	4.81519	1054	6603
1054	509.349	1130.02	3246.32	4.42326	1054	6977
1054	536.432	130.338	3833.02	4.73551	1054	6121
1054	234.146	461.117	3903.33	4.77967	1054	7084
1054	468.529	1154.79	5861.16	6.68914	1054	6970
1054	454.07	1027.07	2570.27	5.55911	1054	7254
1054	358.725	1088.08	3713.89	4.64923	1054	5528
1054	239.398	217.386	3092.93	4.74418	1054	7253
1054	241.966	52.0075	5042.24	5.91417	1054	6261
1054	248.542	121.202	3497.35	4.64636	1054	6363
1054	253.567	939.52	5997.98	6.58873	1054	35
1054	252.614	886.36	3983.95	4.66465	1054	5260
1054	268.508	200.651	4381.65	5.82146	1054	6059
1054	272.687	810.85	2733.3	4.93847	1054	7325
1054	238.014	402.907	3833.24	4.77585	1054	2748
1054	304.039	692.411	5452.26	6.26943	1054	73
1054	332.139	418.103	5129.8	6.02667	1054	7294
1054	348.855	710.699	3040.53	6.32239	1054	7119
1054	352.3	289.276	5389.34	6.5056	1054	7177
1054	359.888	583.507	3538.1	5.35498	1054	6197
1054	282.641	50.9773	2320.59	4.46368	1054	7302
1055	683.355	1006.66	3120.02	4.38697	1055	6712
1055	691.851	52.6265	2950.73	5.88885	1055	7288
1055	697.551	496.922	2845.49	6.26189	1055	7063
1055	707.004	1070.72	3955.51	4.60677	1055	5149
1055	725.954	104.77	2703.96	5.32042	1055	6986
1055	745.448	1100.14	4503.92	5.28545	1055	5485
1055	731.711	784.952	4017.31	4.95369	1055	6540
1055	755.776	839.767	3974.54	5.02618	1055	6192
1055	759.58	688.861	4756.51	6.37214	1055	2007
1055	757.961	103.746	4142.72	4.70792	1055	6378
1055	673.538	262.778	4384.11	5.22329	1055	7227
1055	729.126	545.123	2609.01	4.2204	1055	7087
1055	573.771	401.219	5262.37	5.87809	1055	7166
1055	667.425	1094.17	4013.28	4.80223	1055	2715
1055	763.004	1002.2	2766.66	4.757	1055	7216
1055	575.728	28.8039	4820.78	5.466	1055	5069
1055	572.804	126.171	5175.04	5.68279	1055	504
1055	581.78	847.484	4188.62	4.75662	1055	6937
1055	583.951	267.637	3774.8	4.70682	1055	6410
1055	671.477	877.992	2681.79	4.69317	1055	6483
1055	599.589	559.868	3887.66	4.96051	1055	6651
1055	623.225	304.115	2947.37	5.48531	1055	7232
1055	639.69	818.533	4104.42	5.65166	1055	7248
1055	645.203	589.518	4092.11	4.95212	1055	6482
1055	664.986	398.871	6339.47	5.38671	1055	4308
1055	666.535	911.714	3835.48	4.4903	1055	6138
1055	618.981	1020.7	3771.21	4.74356	1055	4967
1055	762.59	314.362	4075.76	5.15125	1055	5375
1055	1008.22	1159.41	2581.92	4.73137	1055	7340
1055	782.36	475.61	3860.56	4.71206	1055	5239
1055	561.375	910.329	4587.22	5.00395	1055	4729
1055	999.331	912.288	2268.19	4.88171	1055	6929
1055	996.066	1078.04	3898.85	4.85375	1055	7335
1055	992.079	288.243	2509.37	5.83693	1055	7383
1055	994.599	601.503	6489.51	6.07168	1055	1867
1055	967.39	1163.83	5354.63	6.60791	1055	2440
1055	954.993	1016.15	3957.52	4.91846	1055	7256
1055	946.975	446.834	3328.95	4.44282	1055	7207
1055	944.426	945.336	3975.66	4.6653	1055	7332
1055	940.184	757.899	3826.75	4.64229	1055	7152
1055	938.096	173.837	4333.5	5.02481	1055	4570
1055	917.937	364.056	3973.65	4.89299	1055	7234
1055	899.032	312.363	3512.57	4.32829	1055	7003
1055	874.501	174.132	5142.12	7.2076	1055	5468
1055	803.362	579.558	2426.74	7.70371	1055	6888
1055	811.487	465.609	4967.9	6.4104	1055	5922
1055	815.329	333.878	3781.07	4.742	1055	6214
1055	820.692	1222.73	5637	6.2936	1055	3472
1055	829.094	968.918	2383.07	4.89575	1055	7244
1055	783.682	1120.12	4273.94	5.09385	1055	6644
1055	834.155	1102.26	3287.97	5.91678	1055	7329
1055	847.116	531.233	4226.47	5.04279	1055	7186
1055	850.192	908.065	3292.23	5.30561	1055	7270
1055	851.774	760.533	4827.72	6.0746	1055	7279
1055	855.646	408.016	3668.88	4.56668	1055	7388
1055	863.727	321.157	2634.1	4.23029	1055	7306
1055	863.418	946.527	4040.83	4.79599	1055	7180
1055	560.712	732.857	4345.6	5.14835	1055	6861
1055	1000.04	324.808	4052.02	5.90225	1055	6992
1055	207.086	510.947	4128.38	4.76179	1055	6981
1055	205.543	1017.65	5075.16	6.1465	1055	5680
1055	197.729	129.906	2673.51	5.12501	1055	7029
1055	190.586	66.8497	4102.18	5.35704	1055	7213
1055	176.832	1116.09	4227.81	4.84956	1055	5693
1055	174.69	428.928	5617.75	6.04999	1055	2776
1055	170.872	210.35	4880.79	5.44394	1055	4635
1055	167.767	166.929	3735.16	4.30172	1055	6057
1055	163.967	464.448	3325.82	4.22801	1055	6799
1055	156.906	359.793	3928.64	4.68306	1055	6289
1055	138.291	115.898	3242.74	4.81674	1055	6964
1055	134.433	967.916	4773.53	5.4816	1055	3122
1055	127.519	1133.36	3281.93	5.07302	1055	6730
1055	19.4211	663.275	3651.86	4.31417	1055	7258
1055	51.6265	535.424	4681.94	5.58234	1055	6531
1055	78.0475	346.928	2820.85	4.41841	1055	7386
1055	79.8379	1029.08	5271.33	6.00668	1055	5253
1055	80.7344	129.344	4794.8	5.07284	1055	7133
1055	224.057	862.187	3379.11	6.21079	1055	6910
1055	109.404	308.392	3652.31	5.18845	1055	7341
1055	109.673	808.019	3731.8	4.32079	1055	5210
1055	120.506	1091.4	5298.2	5.71922	1055	6980
1055	122.993	1174.31	3444.05	4.39859	1055	5611
1055	125.495	574.116	4615.43	4.91255	1055	5425
1055	124.626	157.959	4623.72	5.3335	1055	6782
1055	98.4072	251.433	6882.06	6.51577	1055	5073
1055	230.856	257.698	3904.9	4.62549	1055	2244
1055	235.944	1187.9	4810.7	5.35914	1055	6346
1055	427.519	158.914	3109.05	5.88271	1055	7319
1055	432.958	1200.39	4181.23	4.54043	1055	7131
1055	437.667	1019.23	2754.35	5.72227	1055	7254
1055	454.084	505.038	3691.94	6.25889	1055	6914
1055	456.17	925.165	3648.05	4.44494	1055	7311
1055	426.979	321.309	3411.81	4.23119	1055	7032
1055	460.601	816.125	4490.7	5.08565	1055	5618
1055	486.26	291.916	3877.58	4.74709	1055	6603
1055	508.235	1129.36	3323.13	4.43942	1055	6977
1055	536.365	129.826	3958.87	4.93658	1055	6121
1055	554.617	624.648	3929.31	4.83077	1055	6830
1055	234.762	461.428	3925.73	4.74178	1055	7084
1055	468.582	1154.78	5863.62	6.74017	1055	6970
1055	422.953	806.684	3963.35	4.78983	1055	4503
1055	554.299	673.191	2740.01	4.79639	1055	6886
1055	358.569	587.193	3497.8	4.88715	1055	6197
1055	357.649	1085.8	3771.21	4.68155	1055	5528
1055	236.726	218.143	3224.15	4.708	1055	7253
1055	238.193	402.949	3853.62	4.80588	1055	2748
1055	241.845	53.0713	5062.17	5.74378	1055	6261
1055	248.359	121.398	3613.12	4.79431	1055	6363
1055	253.844	885.168	4050.23	4.8116	1055	5260
1055	268.507	200.606	4360.15	5.68781	1055	6059
1055	253.204	940.094	5968.65	6.611	1055	35
1055	282.722	51.0685	2381.95	4.3747	1055	7302
1055	303.99	692.258	5396.5	6.23257	1055	73
1055	330.951	417.255	5052.32	5.98778	1055	7294
1055	330.681	706.313	2883.78	5.62769	1055	7119
1055	344.565	287.891	6281.7	6.59143	1055	7177
1055	272.88	810.867	2795.33	4.92618	1055	7325
1056	707.043	1070.65	3880.9	4.61374	1056	5149
1056	683.218	1006.83	3170.22	4.4481	1056	6712
1056	693.094	52.5552	2982.17	5.69234	1056	7288
1056	699.967	517.204	3264.13	6.14661	1056	7063
1056	757.847	105.884	4100.04	4.90843	1056	6378
1056	729.324	544.955	2712.41	4.04748	1056	7087
1056	731.914	784.777	4135.34	4.92907	1056	6540
1056	745.402	1100.11	4561.61	5.28886	1056	5485
1056	756.365	839.867	4091.15	5.07582	1056	6192
1056	672.435	260.423	4384.66	5.04771	1056	7227
1056	726.043	104.576	2690.43	5.32027	1056	6986
1056	671.429	877.685	2695.54	4.56191	1056	6483
1056	620.159	288.111	3176.43	5.91861	1056	7232
1056	666.773	1091.05	3625.36	4.41872	1056	2715
1056	563.381	290.671	4071.39	6.29506	1056	7399
1056	573.607	401.071	5149.97	5.90592	1056	7166
1056	575.767	28.8439	4816.49	5.482	1056	5069
1056	572.375	126.488	5242.99	5.76459	1056	504
1056	580.873	846.973	4199.5	4.65959	1056	6937
1056	584.452	268.476	3989.69	4.90894	1056	6410
1056	666.89	911.691	3843.82	4.51944	1056	6138
1056	618.83	1020.78	3647.12	4.69697	1056	4967
1056	759.419	688.952	4777.2	6.22644	1056	2007
1056	635.725	832.996	3810.3	5.74494	1056	7248
1056	645.245	589.457	4032.54	4.96638	1056	6482
1056	664.862	398.886	6014.95	5.92199	1056	4308
1056	599.647	561.781	4031.43	4.9047	1056	6651
1056	762.647	314.457	4217.48	5.16954	1056	5375
1056	820.57	1222.73	5763.85	6.33894	1056	3472
1056	782.011	474.013	3896.89	4.64187	1056	5239
1056	561.46	910.388	4448.61	5.05647	1056	4729
1056	1008.14	1159.4	2506.16	4.68488	1056	7340
1056	999.41	912.207	2270.15	4.89778	1056	6929
1056	998.426	1083.2	3869.36	5.10938	1056	7335
1056	999.639	325.157	4177.74	5.05175	1056	6992
1056	991.389	287.929	3455.07	5.49986	1056	7383
1056	994.366	601.567	6919.46	6.06438	1056	1867
1056	967.83	1163.35	5490.99	6.64749	1056	2440
1056	955.009	1015.82	3878.68	4.92554	1056	7256
1056	946.861	446.974	3379.58	4.49171	1056	7207
1056	944.617	945.89	3874.24	4.78197	1056	7332
1056	939.792	757.984	3648.45	4.56788	1056	7152
1056	938.073	173.794	4304.96	5.01578	1056	4570
1056	915.841	364.099	3816.96	4.95671	1056	7234
1056	783.912	1120.07	4229.92	5.13257	1056	6644
1056	801.589	576.414	2075.22	7.34923	1056	6888
1056	811.445	465.7	5006.76	6.50996	1056	5922
1056	814.903	334.196	3523.67	4.43921	1056	6214
1056	821.605	1115.51	3039.67	6.01949	1056	7329
1056	762.793	1001.92	3041.89	4.72814	1056	7216
1056	829.1	968.431	2326.32	4.78297	1056	7244
1056	851.934	760.305	5116.88	6.16103	1056	7279
1056	855.702	408.865	3906.88	4.88964	1056	7388
1056	862.996	908.28	3475.72	5.10747	1056	7270
1056	863.809	321.145	2743.05	4.38878	1056	7306
1056	863.467	946.379	3967.05	4.75651	1056	7180
1056	898.707	313.097	3347.39	4.49815	1056	7003
1056	846.475	530.554	4276.54	5.0986	1056	7186
1056	867.272	163.23	3641.12	5.608	1056	5468
1056	555.089	672.959	2581.64	4.64165	1056	6886
1056	555.358	628.758	4072.5	4.91693	1056	6830
1056	205.573	1017.69	5128.21	6.1594	1056	5680
1056	197.682	130.006	2749.93	5.09907	1056	7029
1056	189.693	66.7928	4354.69	5.26736	1056	7213
1056	176.522	1116.07	4073.17	4.75886	1056	5693
1056	175.031	429.336	5504.53	5.93167	1056	2776
1056	170.857	210.387	4862.89	5.43753	1056	4635
1056	168.098	166.826	3935.52	4.34671	1056	6057
1056	164.397	464.355	3330.29	4.24033	1056	6799
1056	153.907	356.529	4087.6	4.67123	1056	6289
1056	138.268	115.808	3252.59	4.83092	1056	6964
1056	134.446	967.974	4796.73	5.48225	1056	3122
1056	126.448	1134.2	3263.24	4.59236	1056	6730
1056	207.206	510.744	4055.19	4.81208	1056	6981
1056	125.266	574.148	4591.59	4.93342	1056	5425
1056	118.001	1093.98	5148.86	5.38146	1056	6980
1056	109.423	807.991	3797.42	4.30721	1056	5210
1056	107.364	314.359	6073.12	7.92867	1056	7341
1056	97.384	251.281	5708.35	6.77249	1056	5073
1056	81.4682	129.423	4537.41	5.00494	1056	7133
1056	79.7532	1028.6	5471.45	6.13926	1056	5253
1056	77.1408	348.355	2924	4.58338	1056	7386
1056	51.5568	535.482	4646.43	5.57549	1056	6531
1056	19.4792	663.339	3669.32	4.31067	1056	7258
1056	560.547	732.917	4476.36	5.16353	1056	6861
1056	123.298	1174.67	3601.6	4.492	1056	5611
1056	124.198	158.368	4696.82	5.39758	1056	6782
1056	230.817	257.754	3968.6	4.64329	1056	2244
1056	421.195	1018.46	2704.64	5.53658	1056	7254
1056	422.959	806.692	3990.14	4.8064	1056	4503
1056	427.006	320.931	3237.49	4.06381	1056	7032
1056	432.976	1200.5	4087.6	4.4732	1056	7131
1056	432.446	143.352	5118	6.08829	1056	7319
1056	359.665	299.097	4818.71	6.04123	1056	7177
1056	460.168	816.073	4537.19	5.14449	1056	5618
1056	468.841	1154.46	5973.66	6.77703	1056	6970
1056	470.041	495.185	3772.11	6.26889	1056	6914
1056	486.267	291.972	3843.16	4.76284	1056	6603
1056	507.958	1130.99	3185.54	4.35889	1056	6977
1056	536.085	128.735	3978.15	4.7333	1056	6121
1056	223.256	843.525	3383.36	6.14763	1056	6910
1056	461.623	901.645	3538.55	4.29128	1056	7311
1056	354.624	1084.68	3844.27	4.66558	1056	5528
1056	234.661	461.215	3753.46	4.62533	1056	7084
1056	355.733	588.415	3570.96	5.02572	1056	6197
1056	235.775	1187.92	4498.56	5.30372	1056	6346
1056	238.104	402.919	3862.25	4.88594	1056	2748
1056	241.313	53.4628	4868	5.66133	1056	6261
1056	248.278	121.268	3415.1	4.6027	1056	6363
1056	253.745	883.471	3962.83	4.70796	1056	5260
1056	239.782	218.644	3342.73	4.87038	1056	7253
1056	268.638	200.6	4371.12	5.63968	1056	6059
1056	272.95	809.754	3072.31	4.86392	1056	7325
1056	283.141	50.9122	2366.73	4.41786	1056	7302
1056	304.033	691.174	5048.28	5.714	1056	73
1056	329.573	416.636	4800.06	5.72418	1056	7294
1056	253.199	940.529	5826.24	6.50492	1056	35
1057	707.359	538.386	3242.66	6.28411	1057	7063
1057	672.96	257.03	4444.73	5.22316	1057	7227
1057	682.847	1006.48	3043.8	4.34945	1057	6712
1057	694.292	52.7409	3102.39	5.92576	1057	7288
1057	707.009	1070.67	3885.42	4.59988	1057	5149
1057	762.337	313.931	4325.55	5.19689	1057	5375
1057	732.459	785.047	4102.71	4.97349	1057	6540
1057	745.206	1100.16	4421.65	5.18355	1057	5485
1057	756.378	839.812	4171.29	5.07159	1057	6192
1057	759.002	106.75	4363.72	5.08278	1057	6378
1057	671.557	877.853	2770.36	4.51644	1057	6483
1057	726.555	104.351	2598.35	5.17381	1057	6986
1057	667.035	911.68	4112.7	4.72819	1057	6138
1057	599.982	561.977	3945.57	5.01069	1057	6651
1057	663.765	1089.39	3978.42	4.60027	1057	2715
1057	645.242	589.428	4007.72	4.94276	1057	6482
1057	631.45	849.454	3942.69	6.1598	1057	7248
1057	618.726	1021.34	3654.82	4.63955	1057	4967
1057	611.878	272.327	3081.53	5.37201	1057	7232
1057	585.007	269.699	4216.79	4.84302	1057	6410
1057	579.749	846.944	4280.71	4.85811	1057	6937
1057	575.797	28.8196	4871.32	5.47314	1057	5069
1057	572.175	127.131	4876.87	5.57858	1057	504
1057	573.49	401.25	5259.51	5.96495	1057	7166
1057	561.542	910.222	4441.4	5.17614	1057	4729
1057	560.576	732.73	4433.19	5.17488	1057	6861
1057	665.052	400.525	6979.6	6.70361	1057	4308
1057	759.471	688.925	4704.19	6.24418	1057	2007
1057	559.618	629.452	4031.02	5.08003	1057	6830
1057	783.821	1120.07	4206.81	5.09472	1057	6644
1057	1008.11	1159.43	2512.23	4.70003	1057	7340
1057	999.763	911.616	2322.02	4.74637	1057	6929
1057	995.888	1086.66	3827.5	4.74879	1057	7335
1057	991.735	288.351	3532.53	5.56508	1057	7383
1057	994.814	601.534	6782.07	6.10683	1057	1867
1057	967.435	1163.04	5429.3	6.57209	1057	2440
1057	955.052	1015.54	3981.97	5.00308	1057	7256
1057	946.954	446.867	3272.85	4.52861	1057	7207
1057	947.366	944.547	5101.92	6.19707	1057	7332
1057	939.847	757.946	3671.02	4.55494	1057	7152
1057	938.24	173.784	4351.29	5.02739	1057	4570
1057	914.229	364.91	3898.74	4.96762	1057	7234
1057	898.72	313.037	3344.31	4.50337	1057	7003
1057	874.44	902.859	3397.36	5.29139	1057	7270
1057	781.409	473.322	3847.69	4.57145	1057	5239
1057	801.47	576.138	2115.83	7.37008	1057	6888
1057	811.413	465.916	4978.07	6.45398	1057	5922
1057	814.717	333.707	3476.6	4.56463	1057	6214
1057	815.911	1134.37	3106.39	6.00074	1057	7329
1057	763.234	1002.39	2723.3	4.50972	1057	7216
1057	820.604	1222.69	5829.69	6.4341	1057	3472
1057	846.031	529.977	4339.09	4.93799	1057	7186
1057	852.132	760.298	5120.34	6.34728	1057	7279
1057	856.385	409.085	3876.99	4.80121	1057	7388
1057	863.969	321.09	2688.68	4.45917	1057	7306
1057	863.491	946.445	3969.32	4.79778	1057	7180
1057	865.816	159.829	3442.64	4.31717	1057	5468
1057	830.314	968.015	2320.91	5.12844	1057	7244
1057	555.221	672.542	2783.67	4.83108	1057	6886
1057	999.673	324.659	4001.5	5.11475	1057	6992
1057	544.847	293.59	4133.34	6.50344	1057	7399
1057	205.503	1017.69	5059.53	6.15782	1057	5680
1057	197.711	130.236	2720.2	5.0924	1057	7029
1057	191.992	66.505	4175.29	5.2335	1057	7213
1057	176.585	1115.94	4114.92	4.6888	1057	5693
1057	170.732	210.488	4794.75	5.33516	1057	4635
1057	172.468	430.983	5646.8	6.06597	1057	2776
1057	168.161	166.896	4018.15	4.42489	1057	6057
1057	164.557	464.113	3244.44	4.70373	1057	6799
1057	151.277	358.006	4264.51	4.99918	1057	6289
1057	137.93	115.92	3253.54	4.81339	1057	6964
1057	134.46	967.809	4698.64	5.4187	1057	3122
1057	127.28	1134.21	2923.94	4.61413	1057	6730
1057	125.238	574.042	4668.01	4.94254	1057	5425
1057	124.116	158.418	4662.46	5.51784	1057	6782
1057	123.542	1174.2	3611.54	4.40947	1057	5611
1057	15.8466	19.9497	2386.39	7.07627	1057	7404
1057	19.3532	663.25	3702.98	4.2787	1057	7258
1057	51.3284	535.419	4732.16	5.61897	1057	6531
1057	77.2138	346.87	3021.6	4.54411	1057	7386
1057	207.089	510.819	4041.9	4.7362	1057	6981
1057	79.7382	1028.68	5456.15	6.10006	1057	5253
1057	98.2918	250.946	7051.51	6.76957	1057	5073
1057	108.507	314.719	6340.17	7.86181	1057	7341
1057	109.964	807.918	3820.17	4.26117	1057	5210
1057	115.549	1094.03	5122.34	5.46836	1057	6980
1057	81.6863	129.275	4562.37	4.99731	1057	7133
1057	213.91	827.255	3482.59	6.19259	1057	6910
1057	234.463	460.705	3712.08	4.51753	1057	7084
1057	231.066	257.681	3901.63	4.63621	1057	2244
1057	507.869	1131.73	3209.37	4.37483	1057	6977
1057	486.173	292.081	3861.23	4.77108	1057	6603
1057	477.958	477.446	3232.67	6.14391	1057	6914
1057	468.56	1154.66	5967.52	6.68823	1057	6970
1057	460.228	816.164	4554.15	5.13416	1057	5618
1057	456.613	924.862	3665.47	4.50424	1057	7311
1057	432.946	1200.56	4089.84	4.46802	1057	7131
1057	431.325	163.68	2895.98	6.58652	1057	7319
1057	423.038	806.486	3845.03	4.71394	1057	4503
1057	407.52	309.167	4379.7	4.82803	1057	7032
1057	406.952	1026.06	2560.39	5.51328	1057	7254
1057	359.6	297.892	5262.17	6.32215	1057	7177
1057	536.339	129.378	3859.01	4.77209	1057	6121
1057	352.258	1084.27	3778	4.71965	1057	5528
1057	353.993	588.392	3409.12	4.80321	1057	6197
1057	238.099	402.936	3867.89	4.89786	1057	2748
1057	241.259	53.4597	4827.59	5.76192	1057	6261
1057	239.48	222.457	3319.68	4.74519	1057	7253
1057	248.872	121.299	3544.07	4.70358	1057	6363
1057	252.754	940.288	5966.85	6.59117	1057	35
1057	253.444	882.351	3712.08	4.47333	1057	5260
1057	235.76	1187.82	4515.76	5.35232	1057	6346
1057	272.706	809.87	2927.72	4.90547	1057	7325
1057	283.261	50.8512	2475.83	4.48198	1057	7302
1057	304.633	692.189	5570.45	5.99537	1057	73
1057	328.339	416.721	5041.55	5.92778	1057	7294
1057	268.652	200.667	4383.25	5.79554	1057	6059
1058	667.11	911.661	3845.26	4.55632	1058	6138
1058	671.425	877.81	2771.31	4.51867	1058	6483
1058	674.784	254.441	4349.9	5.03268	1058	7227
1058	683.232	1006.5	3145.92	4.48783	1058	6712
1058	694.957	52.6611	3546.36	5.75562	1058	7288
1058	732.599	785.156	4207.07	5.05581	1058	6540
1058	725.879	104.41	2599.34	5.41377	1058	6986
1058	725.511	547.568	4916.78	7.07235	1058	7063
1058	745.185	1100.17	4416.78	5.18347	1058	5485
1058	660.363	1090.74	4136.21	4.70293	1058	2715
1058	759.309	106.786	4377.27	5.16298	1058	6378
1058	706.972	1070.65	3877.49	4.58695	1058	5149
1058	756.372	839.811	4205.08	5.08343	1058	6192
1058	586.157	269.625	3479.7	4.97605	1058	6410
1058	627.53	866.814	4143.05	6.13918	1058	7248
1058	618.894	1020.86	3829.36	4.75137	1058	4967
1058	600.311	561.449	3655.41	4.8075	1058	6651
1058	578.394	847.263	4263.14	4.79749	1058	6937
1058	575.944	28.7212	4822.96	5.44183	1058	5069
1058	573.226	400.918	5240.85	5.96755	1058	7166
1058	572.264	127.337	4932.24	5.44714	1058	504
1058	561.469	910.133	4400.67	5.18932	1058	4729
1058	560.702	732.765	4392.72	5.1333	1058	6861
1058	561.944	625.685	4092.5	4.9373	1058	6830
1058	759.574	689.029	4639.52	6.24848	1058	2007
1058	555.133	673.57	2566.89	4.81344	1058	6886
1058	645.232	589.314	4092.72	4.98908	1058	6482
1058	764.219	1002.76	2832.45	4.38386	1058	7216
1058	863.475	946.371	3924.07	4.75417	1058	7180
1058	780.262	473.683	3506.63	4.39256	1058	5239
1058	1008.07	1159.5	2571.97	4.84989	1058	7340
1058	999.585	324.589	3969.32	5.10474	1058	6992
1058	999.666	911.992	2358.28	4.76979	1058	6929
1058	994.093	1087.32	3536.65	4.4238	1058	7335
1058	991.946	288.488	3213.03	5.37026	1058	7383
1058	994.486	601.221	6539.96	6.05833	1058	1867
1058	967.485	1162.75	5541.29	6.61069	1058	2440
1058	954.783	1016.54	3778.37	4.93793	1058	7256
1058	946.378	446.698	3519.43	4.43162	1058	7207
1058	944.154	942.841	4655.41	6.14512	1058	7332
1058	940.159	757.882	3819.21	4.60226	1058	7152
1058	938.132	173.717	4277.05	4.91506	1058	4570
1058	912.882	366.303	4056.52	4.8292	1058	7234
1058	898.725	312.754	3360.49	4.3957	1058	7003
1058	885.073	894.474	3375.94	5.31619	1058	7270
1058	783.874	1120.04	4158.5	5.07693	1058	6644
1058	802.415	580.566	2054.53	7.58409	1058	6888
1058	811.439	465.734	5065.35	6.50613	1058	5922
1058	814.582	333.182	3706.19	4.74821	1058	6214
1058	820.089	1154.61	3257.62	6.17111	1058	7329
1058	762.702	314.593	4179.26	5.1737	1058	5375
1058	820.601	1222.41	5703.54	6.4716	1058	3472
1058	845.826	529.785	4303.76	4.91213	1058	7186
1058	852.702	759.707	4941.29	6.22868	1058	7279
1058	855.929	409.388	3865.57	4.74193	1058	7388
1058	864.064	158.683	3565.13	4.30515	1058	5468
1058	863.921	320.597	2834.44	4.48262	1058	7306
1058	829.454	968.183	2396.25	5.0091	1058	7244
1058	536.29	129.837	4052.76	4.78922	1058	6121
1058	665.383	399.047	6213.47	5.80835	1058	4308
1058	507.753	1131.81	3166.89	4.3224	1058	6977
1058	207.166	510.838	4106.41	4.77296	1058	6981
1058	205.513	1017.71	5085.88	6.17616	1058	5680
1058	200.894	817.986	2912.81	6.14471	1058	6910
1058	197.619	130.068	2771.31	5.11339	1058	7029
1058	190.792	66.7954	4193.38	5.35655	1058	7213
1058	172.46	431.253	5609.28	6.12457	1058	2776
1058	176.378	1116.31	4203.98	4.83174	1058	5693
1058	170.833	210.316	4810.38	5.27915	1058	4635
1058	167.628	166.892	4085.66	4.42377	1058	6057
1058	165.669	463.727	3400.67	4.62707	1058	6799
1058	152.02	362.369	4056.74	4.87344	1058	6289
1058	138.129	115.851	3251	4.83847	1058	6964
1058	134.435	967.527	4711.71	5.41125	1058	3122
1058	124.325	158.285	4681.68	5.37716	1058	6782
1058	127.791	1136.53	4578.59	5.83718	1058	6730
1058	125.308	574.025	4703.98	4.95713	1058	5425
1058	19.4623	663.351	3592.5	4.30656	1058	7258
1058	30.4697	12.0709	2395.37	7.20094	1058	7404
1058	51.5935	535.328	4712.15	5.56039	1058	6531
1058	77.1034	347.075	2893.16	4.49635	1058	7386
1058	79.765	1028.7	5386.98	6.06136	1058	5253
1058	98.3564	250.757	7184.34	6.46043	1058	5073
1058	109.649	315.014	6759.39	7.96879	1058	7341
1058	110.787	807.895	3797.8	4.44843	1058	5210
1058	122.508	1174.03	3447.25	4.43013	1058	5611
1058	82.1573	129.513	4334.88	4.85835	1058	7133
1058	213.36	354.782	2032.89	3.99032	1058	7410
1058	525.851	293.195	4048.79	6.21939	1058	7399
1058	234.212	461.565	3731.35	4.69971	1058	7084
1058	231.284	257.389	3788.53	4.4689	1058	2244
1058	486.15	291.88	3869.98	4.7072	1058	6603
1058	477.024	459.945	3397.58	5.86356	1058	6914
1058	468.542	1154.79	5909.72	6.68847	1058	6970
1058	460.116	816.15	4536.43	5.12448	1058	5618
1058	455.503	924.382	3646.36	4.40377	1058	7311
1058	434.695	181.805	3122.52	5.61549	1058	7319
1058	423.172	806.587	3964.02	4.70771	1058	4503
1058	408.128	308.954	4237.97	4.71605	1058	7032
1058	397.361	1041.65	2823.18	5.87101	1058	7254
1058	359.628	298.028	5226.72	6.30436	1058	7177
1058	432.955	1200.63	4139.3	4.49789	1058	7131
1058	350.379	1086.06	3637.53	4.69118	1058	5528
1058	353.04	588.657	3418.55	4.73574	1058	6197
1058	237.323	220.034	2569.98	4.49952	1058	7253
1058	238.158	402.841	3865.57	4.84886	1058	2748
1058	241.99	53.5674	4834.44	5.764	1058	6261
1058	248.56	121.363	3589.63	4.77268	1058	6363
1058	253.038	940.055	5929.81	6.60373	1058	35
1058	268.661	200.628	4389.85	5.77211	1058	6059
1058	251.628	881.262	3771.53	4.48598	1058	5260
1058	235.783	1187.76	4507.29	5.34794	1058	6346
1058	282.64	50.8918	2421.2	4.3576	1058	7302
1058	304.869	691.74	5539.3	6.19907	1058	73
1058	327.089	417.447	5218.33	6.10998	1058	7294
1058	271.918	809.315	3474.18	4.69111	1058	7325
1059	696.118	52.1873	3717.89	5.96769	1059	7288
1059	666.798	911.636	3810.6	4.52496	1059	6138
1059	671.47	877.889	2798.46	4.53627	1059	6483
1059	677.747	253.297	4378.81	5.1005	1059	7227
1059	683.319	1006.6	3096.69	4.3991	1059	6712
1059	706.995	1070.55	3880.36	4.59812	1059	5149
1059	726.046	104.454	2613.25	4.99644	1059	6986
1059	733.728	784.767	4022.52	5.03223	1059	6540
1059	745.492	1100.2	4539.08	5.33399	1059	5485
1059	756.088	839.866	4041.95	4.97779	1059	6192
1059	665.099	398.789	6048.13	5.4525	1059	4308
1059	723.967	549.627	4986.98	5.42918	1059	7063
1059	659.083	1094.12	3890.95	4.53333	1059	2715
1059	536.308	129.844	4074.62	4.85195	1059	6121
1059	624.807	883.97	4341.29	6.07317	1059	7248
1059	759.904	107.173	4445.92	5.25503	1059	6378
1059	554.724	673.198	2684.33	4.70213	1059	6886
1059	559.702	622.456	4009.5	5.03641	1059	6830
1059	560.687	732.791	4306.41	5.13224	1059	6861
1059	561.46	910.163	4425.83	5.17966	1059	4729
1059	645.238	589.219	4090.95	4.77491	1059	6482
1059	571.891	128.204	4874.4	5.42365	1059	504
1059	575.864	28.7169	4858.73	5.48609	1059	5069
1059	577.516	847.628	4416.56	5.00559	1059	6937
1059	587.348	269.907	3552.76	4.92414	1059	6410
1059	601.287	564.504	4020.31	4.93248	1059	6651
1059	619.636	1020.41	3901.33	4.77796	1059	4967
1059	573.176	400.741	5252.77	5.97204	1059	7166
1059	759.76	689.354	4378.37	6.07663	1059	2007
1059	863.353	946.36	3929.37	4.77862	1059	7180
1059	764.958	1002.98	2998.24	4.62652	1059	7216
1059	508.005	1131.66	3176.16	4.20058	1059	6977
1059	999.656	324.899	4126.27	5.05956	1059	6992
1059	999.568	912.292	2403.09	4.94582	1059	6929
1059	991.886	288.522	2897.8	5.41954	1059	7383
1059	991.468	1086.69	3579.47	4.74054	1059	7335
1059	994.334	601.171	6611.93	6.10147	1059	1867
1059	967.433	1162.52	6556.74	6.68295	1059	2440
1059	954.393	1017.14	4047.25	5.07386	1059	7256
1059	946.353	446.663	3495.81	4.42133	1059	7207
1059	945.851	946.579	4171.09	4.95338	1059	7332
1059	939.837	757.803	3597.8	4.52632	1059	7152
1059	938.107	173.742	4303.1	4.93344	1059	4570
1059	912.568	367.192	4160.93	5.05721	1059	7234
1059	898.741	312.443	3356.96	4.52257	1059	7003
1059	779.462	473.49	3847.25	4.4956	1059	5239
1059	783.81	1120.06	4163.36	5.07028	1059	6644
1059	811.428	465.684	5012.15	6.48785	1059	5922
1059	815.5	333.302	3711.26	4.67082	1059	6214
1059	820.572	1222.52	5648.35	6.41505	1059	3472
1059	762.664	314.749	4375.28	5.24767	1059	5375
1059	829.445	968.291	2483.01	4.85	1059	7244
1059	845.321	529.691	4228.48	4.80763	1059	7186
1059	852.571	759.417	5247.91	6.20841	1059	7279
1059	856.463	409.186	3928.48	4.6989	1059	7388
1059	861.694	158.626	3603.98	4.33198	1059	5468
1059	863.764	320.363	2708.61	4.24678	1059	7306
1059	891.634	882.578	3298.46	5.40008	1059	7270
1059	830.953	1169.16	3193.6	5.98092	1059	7329
1059	1008.24	1159.55	2553.87	4.71264	1059	7340
1059	509.256	292.089	3950.56	5.9176	1059	7399
1059	467.843	444.026	3365.35	5.78404	1059	6914
1059	197.513	129.862	2699.12	4.99787	1059	7029
1059	192.194	66.5789	4134.22	5.16443	1059	7213
1059	181.206	815.714	3191.39	5.80996	1059	6910
1059	176.375	1116.13	4059.17	4.7498	1059	5693
1059	174.415	430.401	5541.95	5.54642	1059	2776
1059	170.938	210.274	4794.05	5.20209	1059	4635
1059	166.912	462.941	3229.58	4.34263	1059	6799
1059	167.632	166.878	4050.56	4.39623	1059	6057
1059	155.544	362.356	4204.64	5.04431	1059	6289
1059	138.168	115.738	3312.81	4.89288	1059	6964
1059	134.338	968.031	4688.09	5.37191	1059	3122
1059	126.402	1135.11	3454.09	5.67894	1059	6730
1059	124.458	157.664	4507.73	5.39875	1059	6782
1059	125.365	573.907	4650.12	4.92205	1059	5425
1059	205.499	1017.71	5124.29	6.19374	1059	5680
1059	122.609	1174.32	3709.72	4.47222	1059	5611
1059	111.486	808.146	3740.84	4.52789	1059	5210
1059	110.12	315.194	6568	8.10956	1059	7341
1059	97.9815	251.22	6675.51	6.70491	1059	5073
1059	82.9902	129.853	4462.04	5.21368	1059	7133
1059	79.7311	1028.8	5339.52	6.04305	1059	5253
1059	77.1246	346.705	2872.41	4.446	1059	7386
1059	51.564	535.449	4673.96	5.558	1059	6531
1059	29.0274	682.828	3619.21	4.35211	1059	7258
1059	15.9267	16.5889	2533.12	7.47717	1059	7404
1059	207.252	510.886	4075.5	4.74985	1059	6981
1059	221.659	351.985	2980.14	4.69867	1059	7410
1059	468.805	1154.6	5939.52	6.77764	1059	6970
1059	460.343	816.394	4447.03	4.97766	1059	5618
1059	456.804	924.432	3584.33	4.30688	1059	7311
1059	444.927	197.423	3125.39	6.3792	1059	7319
1059	433.021	1200.63	4160.71	4.47747	1059	7131
1059	423.093	806.532	3975.5	4.81589	1059	4503
1059	395.721	1059.09	2837.97	5.88562	1059	7254
1059	359.881	298.648	4769.54	6.03982	1059	7177
1059	349.545	1088.49	3639.08	4.56987	1059	5528
1059	352.828	588.111	3278.81	4.7299	1059	6197
1059	407.854	308.983	4307.29	4.70615	1059	7032
1059	325.945	417.74	5078.15	5.85805	1059	7294
1059	234.235	462.262	3610.6	4.49256	1059	7084
1059	237.184	219.965	3030.25	4.41772	1059	7253
1059	238.158	402.857	3834.88	4.7849	1059	2748
1059	235.638	1187.71	4656.3	5.34832	1059	6346
1059	249.586	881.103	3982.57	4.78857	1059	5260
1059	248.607	121.55	3638.64	5.02403	1059	6363
1059	242.44	54.7692	4706.41	5.70663	1059	6261
1059	231.319	257.87	3927.16	4.58419	1059	2244
1059	268.47	200.676	4322.74	5.76042	1059	6059
1059	272.492	809.992	3386.76	4.82642	1059	7325
1059	282.644	50.9946	2326.27	4.46547	1059	7302
1059	304.849	691.219	5286.98	6.23658	1059	73
1059	253.472	940.431	5700.45	6.62056	1059	35
1060	681.841	254.747	4080.81	4.75577	1060	7227
1060	661.234	1097.11	3838.13	4.76022	1060	2715
1060	665.128	398.965	6115.02	5.39232	1060	4308
1060	666.52	911.738	4010.8	4.59187	1060	6138
1060	671.343	878.163	2779.15	4.43345	1060	6483
1060	683.339	1006.17	3036.46	4.45247	1060	6712
1060	745.565	1100.11	4616.83	5.3337	1060	5485
1060	707.021	1070.63	3904.54	4.61833	1060	5149
1060	721.937	552.443	3996.84	6.0967	1060	7063
1060	725.902	104.752	2597.47	5.24056	1060	6986
1060	734.614	783.965	4153.3	4.89662	1060	6540
1060	645.172	589.396	4080.81	4.89457	1060	6482
1060	697.499	52.5332	3657.8	6.04126	1060	7288
1060	621.178	900.317	4360.19	6.20882	1060	7248
1060	536.541	130.819	4183.24	5.03928	1060	6121
1060	555.93	622.774	3929.75	4.66813	1060	6830
1060	554.459	673.509	2703.73	4.94386	1060	6886
1060	560.753	732.739	4480.4	5.26646	1060	6861
1060	619.431	1021.55	3742.45	4.72115	1060	4967
1060	561.562	910.042	4510.8	5.18286	1060	4729
1060	576.609	848.408	4253.03	4.62536	1060	6937
1060	575.987	28.7083	4826.42	5.57498	1060	5069
1060	573.174	400.899	5205.3	5.96329	1060	7166
1060	588.467	270.292	3942.58	4.64263	1060	6410
1060	601.081	564.254	3899.14	4.96441	1060	6651
1060	572.223	128.069	4876.85	5.49082	1060	504
1060	756.069	839.87	3933.35	4.99001	1060	6192
1060	863.252	946.22	4070.23	4.83218	1060	7180
1060	760.169	689.671	4244.25	5.74768	1060	2007
1060	912.703	368.293	4084.86	4.92367	1060	7234
1060	937.954	173.841	4221.96	5.05089	1060	4570
1060	939.898	757.772	3638.44	4.55925	1060	7152
1060	946.175	948.147	3869.19	4.82186	1060	7332
1060	946.621	446.823	3520.7	4.53775	1060	7207
1060	954.346	1017.16	4073.83	5.01984	1060	7256
1060	972.583	1162.22	5888.33	6.75117	1060	2440
1060	994.83	601.276	6481.3	6.13353	1060	1867
1060	992.066	288.265	2762.94	5.32834	1060	7383
1060	999.659	324.97	4110.75	5.1432	1060	6992
1060	507.628	1132.01	3009.45	4.168	1060	6977
1060	1008.97	1158.8	2490.54	4.69489	1060	7340
1060	989.557	1084.92	3744.7	5.10721	1060	7335
1060	761.853	107.164	4309.54	5.13339	1060	6378
1060	898.707	312.525	3444.61	4.57646	1060	7003
1060	876.699	176.279	4731.87	5.68643	1060	5468
1060	762.558	314.414	4210.93	5.2931	1060	5375
1060	766.109	1001.64	2832.5	4.20844	1060	7216
1060	778.789	474.007	3898.91	4.69617	1060	5239
1060	783.845	1120.01	4204.63	5.08099	1060	6644
1060	811.958	465.137	4992.56	6.43137	1060	5922
1060	814.956	331.731	3756.63	4.64541	1060	6214
1060	895.712	866.955	3191.57	5.66569	1060	7270
1060	820.735	1222.66	5578.78	6.36647	1060	3472
1060	829.047	968.419	2361.09	4.80171	1060	7244
1060	844.656	529.499	4292.2	5.02155	1060	7186
1060	848.305	1177.48	3311.34	6.03247	1060	7329
1060	857.571	755.938	3999.32	6.01746	1060	7279
1060	856.693	409.383	3920.75	4.87529	1060	7388
1060	863.844	320.214	2738.85	4.23006	1060	7306
1060	999.603	912	2396.66	4.76741	1060	6929
1060	488.138	291.473	5900.26	5.97455	1060	7399
1060	468.806	1154.58	5960.14	6.77956	1060	6970
1060	197.623	796.392	3210.93	4.54378	1060	7422
1060	190.981	66.868	4200.13	5.30407	1060	7213
1060	173.054	431.111	5638.89	5.87746	1060	2776
1060	176.36	1116.15	4040.51	4.72739	1060	5693
1060	170.921	210.444	4979.05	5.30368	1060	4635
1060	168.884	462.026	3475	4.53161	1060	6799
1060	167.735	166.794	4071.13	4.36826	1060	6057
1060	164.59	822.873	2876.18	6.10785	1060	6910
1060	157.415	360.041	4052.22	4.91514	1060	6289
1060	137.765	115.928	3128.99	4.79714	1060	6964
1060	134.381	968.024	4665.46	5.36821	1060	3122
1060	126.938	1133.29	3198.55	4.84124	1060	6730
1060	124.077	158.107	4725.11	5.3821	1060	6782
1060	125.369	573.957	4648.57	4.92723	1060	5425
1060	122.457	1173.39	3685.04	4.44865	1060	5611
1060	16.9871	22.1616	2546.59	7.12173	1060	7404
1060	19.3479	663.291	3577.88	4.31797	1060	7258
1060	51.524	535.455	4689.09	5.57265	1060	6531
1060	197.553	129.83	2718.59	5.00665	1060	7029
1060	77.7063	347.082	3064.83	4.68577	1060	7386
1060	83.641	130.67	4625.83	5.37651	1060	7133
1060	98.0231	250.503	7091.83	6.57611	1060	5073
1060	110.802	315.492	6158.25	7.93388	1060	7341
1060	112.086	808.267	3859.74	4.47172	1060	5210
1060	79.6981	1028.57	5586.66	6.08747	1060	5253
1060	207.086	510.658	4071.58	4.56539	1060	6981
1060	224.809	350.564	3362.44	4.70867	1060	7410
1060	461.06	209.847	3409.49	6.13755	1060	7319
1060	461.438	901.657	3684.59	4.25947	1060	7311
1060	460.196	816.313	4485.81	5.01182	1060	5618
1060	453.531	433.943	3346.23	5.57185	1060	6914
1060	433.026	1200.62	4201.03	4.49608	1060	7131
1060	423.067	806.457	4020.25	4.76033	1060	4503
1060	205.547	1017.7	5165.45	6.18946	1060	5680
1060	402.927	1075.43	2630.12	5.99911	1060	7254
1060	360.025	298.643	4704.63	6.02205	1060	7177
1060	352.039	587.902	3151.95	4.57719	1060	6197
1060	349.54	1090.99	3808.86	4.62623	1060	5528
1060	408.172	309.023	4224.66	4.66825	1060	7032
1060	325.952	417.089	4982.88	5.74055	1060	7294
1060	235.586	220.351	3216.34	4.50206	1060	7253
1060	235.146	463.982	3037.59	4.20448	1060	7084
1060	235.681	1187.78	4621.33	5.31908	1060	6346
1060	238.185	402.815	3798.51	4.83702	1060	2748
1060	243.686	55.5662	4751.45	5.74276	1060	6261
1060	248.716	120.971	3484.68	4.60398	1060	6363
1060	231.168	257.928	3990.99	4.56911	1060	2244
1060	253.695	939.535	5929.75	6.62275	1060	35
1060	268.542	200.73	4362.66	5.72624	1060	6059
1060	272.513	810.176	3304.36	4.79737	1060	7325
1060	282.808	51.1413	2410.4	4.44959	1060	7302
1060	305.315	690.941	5388.78	6.27922	1060	73
1060	249.068	882.078	4040.06	4.83962	1060	5260
1061	664.95	1097.23	4111.1	4.70864	1061	2715
1061	666.91	911.652	3792.34	4.51118	1061	6138
1061	671.507	877.916	2757.59	4.52017	1061	6483
1061	683.316	1006.5	3034.46	4.31137	1061	6712
1061	683.859	256.237	4208.19	4.72769	1061	7227
1061	697.105	52.4088	3866.8	6.0365	1061	7288
1061	719.701	535.44	3110.61	4.4256	1061	7063
1061	726.122	103.844	2506.09	5.15312	1061	6986
1061	734.883	783.19	4117.66	4.74138	1061	6540
1061	745.099	1100.06	4556.99	5.20385	1061	5485
1061	756.146	839.939	3894.5	4.99452	1061	6192
1061	707.067	1070.66	3971.29	4.64345	1061	5149
1061	664.971	398.864	6088.39	5.38343	1061	4308
1061	554.086	625.933	3862.14	4.75398	1061	6830
1061	620.159	1020.58	3684.47	4.6212	1061	4967
1061	762.355	313.968	4290.26	5.19486	1061	5375
1061	554.532	673.803	2677.63	4.96881	1061	6886
1061	560.632	733.011	4704.63	5.22463	1061	6861
1061	561.416	910.277	4531.18	5.10983	1061	4729
1061	572.224	128.953	4857.98	5.673	1061	504
1061	645.284	589.467	4126.97	5.10641	1061	6482
1061	573.235	401.127	5197.89	6.02096	1061	7166
1061	576.33	849.382	4202.48	4.74622	1061	6937
1061	588.625	269.377	3988.84	4.7558	1061	6410
1061	600.698	562.593	3716.4	5.00413	1061	6651
1061	616.189	919.869	3977	6.26126	1061	7248
1061	575.868	28.6406	4813.35	5.43425	1061	5069
1061	760.441	689.451	4055.26	5.37953	1061	2007
1061	867.032	1177.21	3267.14	6.00248	1061	7329
1061	1009.4	1161.42	4360.91	6.07809	1061	7340
1061	999.838	325.237	4060.55	5.01112	1061	6992
1061	999.453	911.621	2354.64	4.79598	1061	6929
1061	992.237	289.337	2664.73	5.47145	1061	7383
1061	994.707	601.325	6524.54	6.1618	1061	1867
1061	986.566	1081.4	3912.7	6.17014	1061	7335
1061	969.282	1160.95	5067.81	6.47036	1061	2440
1061	952.348	1018.15	4125.27	4.81402	1061	7256
1061	946.222	949.07	3908.68	4.60444	1061	7332
1061	946.407	446.761	3475.91	4.507	1061	7207
1061	939.852	757.96	3511.44	4.45102	1061	7152
1061	937.937	173.942	4086.99	5.10714	1061	4570
1061	913.196	369.638	4096.72	5.18559	1061	7234
1061	764.124	106.008	4276.3	5.04752	1061	6378
1061	898.875	312.56	3396.59	4.37175	1061	7003
1061	876.743	176.203	4584.69	5.50732	1061	5468
1061	862.692	753.178	4375.29	5.69325	1061	7279
1061	862.448	318.763	3188.03	5.48053	1061	7306
1061	863.121	946.359	4115.33	4.7313	1061	7180
1061	857.351	409.185	3912.06	4.70514	1061	7388
1061	844.263	529.312	4245.42	4.9869	1061	7186
1061	829.104	968.448	2435.02	4.84017	1061	7244
1061	820.94	1222.55	5573.55	6.37669	1061	3472
1061	811.87	465.192	4928.84	6.43359	1061	5922
1061	814.496	332.352	3745.38	4.71532	1061	6214
1061	783.808	1120.04	4173.5	5.08006	1061	6644
1061	778.125	474.499	3831.47	4.59313	1061	5239
1061	768.209	1000.63	2821.46	4.34434	1061	7216
1061	893.477	852.929	3324.67	5.37831	1061	7270
1061	536.382	131.132	4221.51	4.90031	1061	6121
1061	206.802	510.775	4109.62	4.6038	1061	6981
1061	198.758	798.637	2935.68	4.67851	1061	7422
1061	197.483	129.918	2885.34	4.96498	1061	7029
1061	193.177	66.1379	4023.74	5.01916	1061	7213
1061	174.338	430.098	5179.07	5.64472	1061	2776
1061	176.227	1116.15	4028.61	4.77229	1061	5693
1061	170.923	210.267	4824.77	5.2394	1061	4635
1061	170.824	461.422	3587.59	4.61535	1061	6799
1061	167.719	166.705	4127.6	4.42766	1061	6057
1061	156.981	357.109	4337	4.93475	1061	6289
1061	149.809	838.492	2856.58	6.32084	1061	6910
1061	138.036	115.743	3115.05	4.68826	1061	6964
1061	134.426	968.025	4729.59	5.48746	1061	3122
1061	125.401	574.164	4599.71	4.9843	1061	5425
1061	205.548	1017.71	5120.47	6.21374	1061	5680
1061	124.339	158.24	4753.06	5.55805	1061	6782
1061	112.588	808.785	3756.81	4.33899	1061	5210
1061	111.333	314.191	5869.89	7.74675	1061	7341
1061	98.4232	250.969	6951.18	6.5006	1061	5073
1061	83.8846	130.83	4580.46	5.23902	1061	7133
1061	79.7625	1028.87	5406.24	5.98499	1061	5253
1061	74.5294	352.555	4970.3	7.19621	1061	7386
1061	51.5359	535.263	4692.99	5.54678	1061	6531
1061	30.6373	26.6688	2537.39	7.79168	1061	7404
1061	19.4051	663.301	3633.91	4.36529	1061	7258
1061	507.372	1133.04	3081	4.10316	1061	6977
1061	121.876	1173.43	3568.55	4.46317	1061	5611
1061	127.508	1134.66	3143.82	4.89083	1061	6730
1061	231.112	257.824	3923.27	4.68659	1061	2244
1061	225.472	350.407	3016.91	4.71208	1061	7410
1061	479.193	213.317	3432.76	6.33398	1061	7319
1061	468.59	1154.84	5821.03	6.72145	1061	6970
1061	461.289	901.337	3621.22	4.1605	1061	7311
1061	460.437	816.34	4435.78	5.00348	1061	5618
1061	437.002	433.093	3426.62	6.08638	1061	6914
1061	433.002	1200.53	4000.26	4.56449	1061	7131
1061	423.027	806.48	4089.53	4.81896	1061	4503
1061	418.524	1087.25	2641.04	6.11284	1061	7254
1061	408.153	308.943	4171.6	4.66517	1061	7032
1061	360.605	298.503	4490.14	5.77185	1061	7177
1061	350.868	1093.19	3905.93	4.74954	1061	5528
1061	351.437	586.902	3363.59	4.84012	1061	6197
1061	483.88	291.664	4778.66	5.93549	1061	7399
1061	305.06	691.02	5350.4	6.28557	1061	73
1061	327.478	418.117	4892.24	5.68146	1061	7294
1061	235.627	1187.95	4572.85	5.35398	1061	6346
1061	236.59	464.774	2445.8	4.2639	1061	7084
1061	238.141	402.611	3700.54	4.68483	1061	2748
1061	244.111	55.4522	4709.7	5.68188	1061	6261
1061	248.244	882.616	3998.36	4.56618	1061	5260
1061	248.662	121.283	3609.59	4.64721	1061	6363
1061	235.719	219.232	3149.95	4.39427	1061	7253
1061	268.585	200.678	4414.84	5.75442	1061	6059
1061	272.237	810.465	3130.49	4.84243	1061	7325
1061	283.18	50.8968	2501.65	4.48347	1061	7302
1061	253.699	939.554	5928.27	6.62545	1061	35
1062	683.466	1006.48	3098.81	4.33504	1062	6712
1062	684.495	258.395	4380.11	4.97451	1062	7227
1062	697.708	53.5742	3669.38	5.8155	1062	7288
1062	765.616	103.662	4232.42	5.00473	1062	6378
1062	707.06	1070.72	3976.51	4.61709	1062	5149
1062	734.374	782.368	3962.54	4.92477	1062	6540
1062	726.165	104.04	2566.59	4.96617	1062	6986
1062	745.054	1100.15	4577.69	5.23894	1062	5485
1062	755.944	839.813	3964.32	5.04467	1062	6192
1062	760.492	689.509	3982.5	5.29017	1062	2007
1062	671.197	877.828	2693.66	4.64328	1062	6483
1062	718.585	535.526	3356.26	4.44704	1062	7063
1062	666.999	911.655	3829.71	4.51153	1062	6138
1062	664.941	398.833	6110.02	5.39415	1062	4308
1062	645.219	589.692	3995.58	4.96587	1062	6482
1062	619.769	1020.3	3816.85	4.69801	1062	4967
1062	611.928	937.077	4048.81	6.17535	1062	7248
1062	601.898	564.506	4032.17	4.97575	1062	6651
1062	589.215	269.109	3895.57	4.74908	1062	6410
1062	575.911	850.599	4325.56	4.80783	1062	6937
1062	575.834	28.4893	4889.26	5.52059	1062	5069
1062	573.434	401.258	5196.61	5.96846	1062	7166
1062	572.655	129.185	5110.13	5.76801	1062	504
1062	561.27	910.13	4564.61	5.24143	1062	4729
1062	560.808	732.962	4582.13	5.07935	1062	6861
1062	554.719	673.744	2660.4	4.84472	1062	6886
1062	762.644	314.747	4322.01	5.27216	1062	5375
1062	667.465	1094.83	4169.88	4.84057	1062	2715
1062	1008.2	1158.86	2570.81	4.71316	1062	7340
1062	783.783	1120.09	4257.48	5.10474	1062	6644
1062	555.537	628.989	4260.8	5.12494	1062	6830
1062	999.998	325.189	4004.9	5.01043	1062	6992
1062	999.302	911.689	2425.78	4.81907	1062	6929
1062	992.103	288.854	2731.58	5.35093	1062	7383
1062	994.307	601.39	6420.7	6.16132	1062	1867
1062	981.511	1082.44	5260.48	6.49044	1062	7335
1062	969.231	1160.98	5079.97	6.50395	1062	2440
1062	951.803	1018.37	3921.52	4.88184	1062	7256
1062	946.47	446.652	3507.94	4.52828	1062	7207
1062	945.588	950.37	3848.78	4.64583	1062	7332
1062	940.13	757.685	3714.84	4.55952	1062	7152
1062	937.965	173.918	4136.18	5.06486	1062	4570
1062	911.978	868.393	2410.03	4.78368	1062	7433
1062	914.473	370.781	4088.72	5.21752	1062	7234
1062	898.882	312.295	3449.18	4.16611	1062	7003
1062	778.692	476.148	3769.62	4.78348	1062	5239
1062	814.368	332.639	3909.54	4.74647	1062	6214
1062	812.13	465.123	4924.96	6.42128	1062	5922
1062	820.783	1222.57	5502.85	6.34621	1062	3472
1062	829.537	968.274	2264.12	4.5735	1062	7244
1062	768.948	999.546	2650.42	4.22215	1062	7216
1062	843.184	529.232	4169	4.89683	1062	7186
1062	864.26	755.606	4701.65	6.15063	1062	7279
1062	863.028	946.004	3662.51	4.83331	1062	7180
1062	865.398	314.973	4148.37	6.26261	1062	7306
1062	876.957	176.344	4670.83	5.62873	1062	5468
1062	883.007	841.872	3326.55	5.79061	1062	7270
1062	884.715	1168.85	3220.33	5.80146	1062	7329
1062	857.814	409.26	3857.65	4.68307	1062	7388
1062	17.1961	24.2492	2265.67	7.09542	1062	7404
1062	207.076	510.957	4078.96	4.65716	1062	6981
1062	205.551	1017.71	5104.36	6.19825	1062	5680
1062	197.135	798.277	2765.73	4.74263	1062	7422
1062	196.607	130.191	2858.87	4.71452	1062	7029
1062	191.965	66.8804	4132.41	5.18275	1062	7213
1062	176.554	428.224	5558.96	5.74248	1062	2776
1062	176.382	1116.16	4094.26	4.7177	1062	5693
1062	170.901	210.262	4801.22	5.23224	1062	4635
1062	170.899	462.095	3550.08	4.49795	1062	6799
1062	167.666	166.805	4034.83	4.41486	1062	6057
1062	155.23	356.461	3988.04	4.80003	1062	6289
1062	138.044	115.759	3111.22	4.69023	1062	6964
1062	134.413	967.794	4697.22	5.40453	1062	3122
1062	126.894	1133.91	3331.43	4.69538	1062	6730
1062	124.384	158.24	4725.38	5.37841	1062	6782
1062	536.542	131.066	4146.6	5.07171	1062	6121
1062	28.8601	682.592	3467.14	4.14531	1062	7258
1062	51.5504	535.179	4710.97	5.54356	1062	6531
1062	70.9486	346.275	4802.11	6.50657	1062	7386
1062	79.7141	1028.87	5448.97	6.04707	1062	5253
1062	225.514	350.441	3013.87	4.73677	1062	7410
1062	84.3211	131.271	4832.04	5.35905	1062	7133
1062	98.1023	250.554	7147.17	6.51707	1062	5073
1062	107.782	305.742	4253.26	6.88145	1062	7341
1062	112.652	808.913	3776.71	4.32252	1062	5210
1062	122.179	1173.55	3609.95	4.38025	1062	5611
1062	125.413	574.09	4655.08	5.01573	1062	5425
1062	231.025	257.867	3915.75	4.66963	1062	2244
1062	143.505	860.246	2962.87	6.65658	1062	6910
1062	235.533	220.868	3357.82	4.66737	1062	7253
1062	419.122	441.7	3113.22	6.0085	1062	6914
1062	422.868	806.304	3762.08	4.41315	1062	4503
1062	438.182	1091.64	2674.81	6.48402	1062	7254
1062	432.937	1204.57	6028.19	6.61635	1062	7131
1062	407.957	308.964	4167.89	4.69402	1062	7032
1062	456.346	925.014	3738.57	4.56739	1062	7311
1062	468.786	1154.59	5948.58	6.81505	1062	6970
1062	486.153	291.854	3865.86	4.73746	1062	7399
1062	497.121	209.446	3158.46	5.93313	1062	7319
1062	235.639	1187.87	4572.59	5.32732	1062	6346
1062	459.9	816.095	4290.52	5.01957	1062	5618
1062	359.746	297.812	4861.98	6.41312	1062	7177
1062	507.543	1132.13	2906.99	4.10677	1062	6977
1062	353.501	1093.82	3723.93	4.58449	1062	5528
1062	246.229	55.3698	4556.85	5.5334	1062	6261
1062	248.216	882.961	3978.29	4.60013	1062	5260
1062	248.707	121.252	3637.45	4.60093	1062	6363
1062	253.45	940.563	5643.22	6.58372	1062	35
1062	268.671	200.795	4458.61	5.70715	1062	6059
1062	272.433	810.678	3155.13	4.66834	1062	7325
1062	238.084	402.713	3714.4	4.71792	1062	2748
1062	304.898	691.382	5332.55	6.25137	1062	73
1062	324.988	413.659	4370.13	5.58079	1062	7294
1062	351.114	586.598	3365.36	5.08032	1062	6197
1062	282.719	50.8889	2397.84	4.35711	1062	7302
1063	671.224	877.767	2698.56	4.64133	1063	6483
1063	683.437	1006.44	3069.83	4.33655	1063	6712
1063	684.46	258.389	4392.98	4.91036	1063	7227
1063	759.975	689.405	4173.58	5.6777	1063	2007
1063	697.698	53.5681	3679.36	5.82574	1063	7288
1063	726.119	104.066	2572.48	4.99506	1063	6986
1063	718.584	535.52	3354.29	4.44336	1063	7063
1063	734.323	782.27	4040.77	4.9703	1063	6540
1063	745.043	1100.15	4572.67	5.23254	1063	5485
1063	756.109	839.956	3966.74	5.06077	1063	6192
1063	667	911.646	3828.54	4.50984	1063	6138
1063	707.06	1070.72	3975.49	4.61742	1063	5149
1063	667.495	1094.79	4154.51	4.81695	1063	2715
1063	589.274	269.25	3788.84	4.73168	1063	6410
1063	645.226	589.698	4019.01	4.96633	1063	6482
1063	619.689	1020.35	3823.38	4.73696	1063	4967
1063	611.927	936.543	4121.3	6.15153	1063	7248
1063	601.903	564.611	4004.65	5.00425	1063	6651
1063	576.044	850.494	4388.49	4.80574	1063	6937
1063	575.815	28.5313	4877.77	5.49221	1063	5069
1063	573.415	401.273	5205.08	5.96814	1063	7166
1063	572.643	129.202	5121.85	5.7669	1063	504
1063	561.254	910.128	4574.02	5.23772	1063	4729
1063	560.809	732.965	4587.93	5.08422	1063	6861
1063	1008.17	1158.82	2600.97	4.72947	1063	7340
1063	555.552	628.991	4270.26	5.13092	1063	6830
1063	765.629	103.657	4241.33	5.0086	1063	6378
1063	664.99	398.869	6190.59	5.41793	1063	4308
1063	762.638	314.752	4317.6	5.26772	1063	5375
1063	768.808	999.614	2549.37	4.28545	1063	7216
1063	999.991	325.186	4007.57	5.01722	1063	6992
1063	999.327	911.745	2384.93	4.80732	1063	6929
1063	992.137	288.78	2781.11	5.37266	1063	7383
1063	994.338	601.411	6401.7	6.15344	1063	1867
1063	981.549	1082.44	5228.63	6.46644	1063	7335
1063	969.233	1160.99	5087.08	6.50265	1063	2440
1063	951.804	1018.37	3922.32	4.88143	1063	7256
1063	946.472	446.654	3506.4	4.5275	1063	7207
1063	945.581	950.316	3811.27	4.64194	1063	7332
1063	940.127	757.727	3697.76	4.53251	1063	7152
1063	937.979	173.91	4123.32	5.05752	1063	4570
1063	911.963	868.431	2441.47	4.77561	1063	7433
1063	914.47	370.789	4100.67	5.21982	1063	7234
1063	898.855	312.282	3436.85	4.15436	1063	7003
1063	884.726	1168.84	3214.31	5.79564	1063	7329
1063	778.736	476.145	3828.54	4.87074	1063	5239
1063	783.711	1120.25	4309.97	5.22771	1063	6644
1063	814.331	332.724	3903.92	4.707	1063	6214
1063	812.028	465.211	4971.99	6.41962	1063	5922
1063	820.774	1222.59	5509.06	6.35244	1063	3472
1063	829.538	968.278	2264.46	4.57463	1063	7244
1063	857.805	409.243	3842	4.67527	1063	7388
1063	864.226	755.607	4716.47	6.1322	1063	7279
1063	863.028	946.004	3664.1	4.83464	1063	7180
1063	865.4	314.951	4133.42	6.25472	1063	7306
1063	876.946	176.348	4663.98	5.62269	1063	5468
1063	882.933	841.866	3344.42	5.79988	1063	7270
1063	843.185	529.23	4168.86	4.89668	1063	7186
1063	554.736	673.794	2702.15	4.81709	1063	6886
1063	507.385	1132.02	2877.35	4.04527	1063	6977
1063	207.078	510.955	4078.01	4.65689	1063	6981
1063	205.546	1017.72	5107.04	6.1997	1063	5680
1063	197.149	798.276	2775.06	4.74698	1063	7422
1063	196.605	130.186	2860.53	4.71673	1063	7029
1063	191.943	66.8803	4105.38	5.21994	1063	7213
1063	176.493	428.144	5598.34	5.7943	1063	2776
1063	176.345	1116.2	4111.88	4.74409	1063	5693
1063	170.906	210.253	4807.78	5.2318	1063	4635
1063	170.725	462.243	3650.64	4.58654	1063	6799
1063	167.664	166.785	4082.49	4.42496	1063	6057
1063	155.233	356.461	3990.29	4.80566	1063	6289
1063	143.506	860.245	2964.62	6.6584	1063	6910
1063	138.044	115.756	3109.99	4.68972	1063	6964
1063	124.455	321.347	4827.74	6.29787	1063	7341
1063	126.875	1133.95	3272.19	4.67446	1063	6730
1063	125.401	574.092	4656.57	5.0219	1063	5425
1063	122.145	1173.54	3608.69	4.38933	1063	5611
1063	112.654	808.912	3775.82	4.32015	1063	5210
1063	98.0637	250.542	7182.61	6.51442	1063	5073
1063	84.2997	131.294	4816.75	5.3638	1063	7133
1063	79.715	1028.86	5451.4	6.04525	1063	5253
1063	70.9414	346.272	4798.13	6.51447	1063	7386
1063	51.5142	535.257	4739.8	5.60524	1063	6531
1063	19.3795	663.395	3602.86	4.30388	1063	7258
1063	17.2237	24.2543	2259.08	7.10159	1063	7404
1063	536.544	130.96	4131.62	5.09134	1063	6121
1063	124.474	158.192	4671.38	5.37663	1063	6782
1063	225.487	350.446	2998.72	4.73429	1063	7410
1063	134.419	967.832	4684.17	5.37935	1063	3122
1063	235.627	1187.88	4574.02	5.32937	1063	6346
1063	407.955	308.965	4170.21	4.69684	1063	7032
1063	419.122	441.699	3111.11	6.00886	1063	6914
1063	422.799	806.332	3752.05	4.41813	1063	4503
1063	432.941	1204.57	6049.71	6.61688	1063	7131
1063	359.745	297.812	4860.72	6.41304	1063	7177
1063	456.342	925.017	3723.11	4.56154	1063	7311
1063	468.785	1154.6	5950.1	6.81619	1063	6970
1063	486.148	291.845	3870.72	4.74342	1063	7399
1063	231.024	257.863	3914.02	4.66858	1063	2244
1063	497.131	209.443	3163.16	5.9382	1063	7319
1063	459.897	816.095	4287.31	5.01797	1063	5618
1063	438.206	1091.65	2666.48	6.48193	1063	7254
1063	238.086	402.715	3713.01	4.7174	1063	2748
1063	235.607	220.858	3381.66	4.70325	1063	7253
1063	353.5	1093.82	3723.33	4.58495	1063	5528
1063	246.219	55.3712	4559.44	5.53741	1063	6261
1063	248.219	882.993	4002.41	4.60194	1063	5260
1063	248.701	121.282	3613.4	4.59708	1063	6363
1063	268.667	200.774	4434.03	5.70796	1063	6059
1063	272.437	810.68	3155.98	4.67033	1063	7325
1063	253.452	940.546	5649.72	6.58941	1063	35
1063	304.899	691.382	5332.73	6.25177	1063	73
1063	324.986	413.652	4375.25	5.58651	1063	7294
1063	351.108	586.603	3362.6	5.08184	1063	6197
1063	282.725	50.8881	2406.69	4.35539	1063	7302
1064	707.053	1070.67	3853.44	4.60551	1064	5149
1064	671.172	877.65	2695.88	4.75068	1064	6483
1064	682.977	263.022	4468.37	5.12002	1064	7227
1064	683.501	1006.54	3193.72	4.42372	1064	6712
1064	697.178	54.5889	3818.85	5.87725	1064	7288
1064	718.685	535.544	3350.05	4.44069	1064	7063
1064	761.431	99.0271	4235.52	4.91499	1064	6378
1064	731.777	781.939	4255.92	5.14701	1064	6540
1064	745.2	1099.9	4621.82	5.24768	1064	5485
1064	756.15	840.013	4026.85	5.01232	1064	6192
1064	760.428	689.346	3985.38	5.42125	1064	2007
1064	664.706	1089.41	3957.44	4.69128	1064	2715
1064	725.471	103.913	2603.41	5.21562	1064	6986
1064	664.937	398.727	6271.46	5.51332	1064	4308
1064	649.466	921.935	3834.81	4.78435	1064	6138
1064	771.754	997.197	2775.04	4.13797	1064	7216
1064	554.848	672.786	2726.48	4.76474	1064	6886
1064	557.33	634.369	6682.37	6.28392	1064	6830
1064	560.604	732.921	4490.32	5.10789	1064	6861
1064	561.169	909.985	4659.74	5.21807	1064	4729
1064	573.148	400.951	5230.98	5.98198	1064	7166
1064	573.239	130.143	5041.6	5.72285	1064	504
1064	577.055	852.601	4444.42	4.8385	1064	6937
1064	589.812	267.46	3912.87	4.83646	1064	6410
1064	601.615	564.297	3953.01	5.07173	1064	6651
1064	618.821	1021.86	3761.63	4.53333	1064	4967
1064	645.357	589.688	4120.88	4.96709	1064	6482
1064	575.587	28.3404	4708.08	5.49197	1064	5069
1064	779.625	477.563	3946.35	4.77605	1064	5239
1064	999.435	912.01	2367.9	4.80568	1064	6929
1064	783.742	1120.24	4286.97	5.24488	1064	6644
1064	1008.06	1159.45	2584.78	4.72609	1064	7340
1064	1000.32	325.367	3931.94	5.05453	1064	6992
1064	992.685	289.005	2785.02	5.50543	1064	7383
1064	994.366	601.249	6486.12	6.14354	1064	1867
1064	969.033	1160.5	5154.03	6.42657	1064	2440
1064	966.201	1094.41	3573.81	6.02159	1064	7335
1064	952.957	1018.11	4191.39	4.93297	1064	7256
1064	946.324	447.081	3578.24	4.57277	1064	7207
1064	943.716	951.737	3831.49	4.83228	1064	7332
1064	940.225	757.795	3822.84	4.62186	1064	7152
1064	938.032	173.939	4207.36	5.07231	1064	4570
1064	919.104	370.54	4254.59	5.00824	1064	7234
1064	905.924	860.4	3114.11	6.95858	1064	7433
1064	899.212	311.315	3511.71	4.27812	1064	7003
1064	814.113	333.501	3640.11	4.70983	1064	6214
1064	811.928	465.162	4884.38	6.37016	1064	5922
1064	820.569	1222.57	5613.51	6.44698	1064	3472
1064	829.576	968.383	2249.93	4.57773	1064	7244
1064	779.415	329.301	3496.86	4.99251	1064	5375
1064	840.787	529.761	4347.51	5.12156	1064	7186
1064	859.68	409.079	3884.04	4.79101	1064	7388
1064	862.883	757.406	4988.38	6.30143	1064	7279
1064	863.172	946.519	4062.55	4.75439	1064	7180
1064	863.881	320.915	2589.88	4.48395	1064	7306
1064	869.432	170.102	5395.52	7.79335	1064	5468
1064	859.463	834.636	3573.36	4.93547	1064	7270
1064	536.433	130.987	4079.63	4.99772	1064	6121
1064	505.241	1132.97	3302.16	4.50186	1064	6977
1064	197.533	129.608	2798.11	4.92963	1064	7029
1064	192.948	66.0511	3909.32	4.86321	1064	7213
1064	176.913	427.593	5792.91	5.8422	1064	2776
1064	176.387	1116.16	4152.14	4.7381	1064	5693
1064	170.86	210.349	4877.95	5.31603	1064	4635
1064	167.622	166.8	4063	4.4391	1064	6057
1064	166.32	464.322	3581.35	4.41132	1064	6799
1064	151.458	357.048	4226.87	4.98334	1064	6289
1064	134.74	321.881	5414.15	6.3666	1064	7341
1064	138.341	115.743	3192.17	4.78548	1064	6964
1064	134.427	967.842	4734.47	5.40753	1064	3122
1064	126.725	1133.56	3231.42	4.87801	1064	6730
1064	125.356	574.108	4632.46	4.99255	1064	5425
1064	120.885	1172.38	3564.49	4.40511	1064	5611
1064	19.3873	663.332	3662.51	4.31935	1064	7258
1064	32.3734	22.4561	2363.91	6.92621	1064	7404
1064	197.886	799.909	2710.29	4.45659	1064	7422
1064	52.0282	535.816	4767.29	5.55521	1064	6531
1064	79.7164	1028.58	5332.1	6.07886	1064	5253
1064	84.5654	132.361	4644	5.35364	1064	7133
1064	98.033	250.562	7150.94	6.60206	1064	5073
1064	109.684	308.741	4030.62	4.58547	1064	7438
1064	113.466	810.158	3695.11	4.42737	1064	5210
1064	77.6576	348.386	2596.09	4.46231	1064	7386
1064	205.603	1017.75	5071.32	6.20459	1064	5680
1064	125.057	157.915	4405.17	5.18302	1064	6782
1064	358.222	1091.35	3704.42	4.82147	1064	5528
1064	360.565	298.678	4489.88	5.90192	1064	7177
1064	408	309.008	4394.08	4.62757	1064	7032
1064	432.696	1200.57	4220.89	4.82894	1064	7131
1064	351.323	586.62	3272.88	5.02018	1064	6197
1064	460.135	816.165	4400.51	4.99649	1064	5618
1064	469.464	1153.6	5723.28	6.68958	1064	6970
1064	486.298	291.888	3880.05	4.72552	1064	7399
1064	207.191	511.097	3988.93	4.69777	1064	6981
1064	460.621	901.059	3767.84	4.18468	1064	7311
1064	422.463	806.454	3841.91	4.56874	1064	4503
1064	231.146	257.716	4035.06	4.70283	1064	2244
1064	225.177	350.277	2938.48	4.60991	1064	7410
1064	236.029	217.148	3382.21	4.51424	1064	7253
1064	238.114	402.751	3710.85	4.69002	1064	2748
1064	235.466	1187.71	4655.97	5.37797	1064	6346
1064	248.653	121.586	3739.46	4.8241	1064	6363
1064	252.089	940.558	5471.36	6.57288	1064	35
1064	248.539	885.107	3857.21	4.73504	1064	5260
1064	268.54	200.652	4369.46	5.83159	1064	6059
1064	272.349	811.751	3078.18	4.64885	1064	7325
1064	282.741	51.1535	2468.13	4.39975	1064	7302
1064	305.808	691.637	5035.62	5.91147	1064	73
1064	322.339	414.088	5137.62	6.08417	1064	7294
1064	249.104	54.9103	4653.97	5.49048	1064	6261
1065	682.98	1006.6	3140.5	4.40217	1065	6712
1065	695.735	56.0169	3727.75	6.05082	1065	7288
1065	707.054	1070.67	3835.14	4.59819	1065	5149
1065	718.587	535.026	3453.09	4.27775	1065	7063
1065	725.128	104.519	2645.12	5.02786	1065	6986
1065	731.479	781.909	4284.6	5.25343	1065	6540
1065	760.079	689.224	4120.77	5.6872	1065	2007
1065	745.096	1100.13	4586.68	5.22569	1065	5485
1065	756.175	839.986	3991.67	5.03617	1065	6192
1065	758.813	99.9593	4301.28	5.10248	1065	6378
1065	761.785	313.859	3903.47	5.001	1065	5375
1065	680.276	264.732	4356.12	5.06525	1065	7227
1065	671.471	878.017	2718.24	4.70922	1065	6483
1065	560.582	732.951	4530.01	5.17168	1065	6861
1065	664.969	398.683	6331.05	5.51242	1065	4308
1065	772.428	996.531	2747.48	4.2953	1065	7216
1065	561.228	910.157	4552.41	5.13101	1065	4729
1065	573.003	400.91	5223.97	5.93838	1065	7166
1065	573.567	130.281	4945.43	5.55887	1065	504
1065	575.584	28.2537	4708.24	5.51889	1065	5069
1065	577.861	853.549	4470.6	4.95308	1065	6937
1065	666.809	911.685	4177.89	4.75128	1065	6138
1065	590.155	266.728	3954.42	4.65769	1065	6410
1065	618.316	1021.44	3761.11	4.66905	1065	4967
1065	645.345	589.61	3986.41	4.96315	1065	6482
1065	661.28	1089.89	4013.83	4.6108	1065	2715
1065	603.288	565.174	4028.68	4.99779	1065	6651
1065	780.868	477.113	3818.92	4.56482	1065	5239
1065	1007.98	1159.51	2624.78	4.73861	1065	7340
1065	938.079	173.915	4174.01	5.11556	1065	4570
1065	940.082	757.911	3677.02	4.49942	1065	7152
1065	942.753	951.819	3945.05	4.8942	1065	7332
1065	946.495	447.095	3624.7	4.5846	1065	7207
1065	952.953	1018.16	4031.43	4.87302	1065	7256
1065	953.669	1103.36	3259.1	5.60431	1065	7466
1065	920.104	368.335	4250.1	4.94422	1065	7234
1065	974.356	1081.94	2787.24	4.354	1065	7335
1065	991.933	289.048	3267.09	5.46986	1065	7383
1065	994.381	601.37	6426.56	6.12725	1065	1867
1065	1000.58	325.611	4161.67	5.13981	1065	6992
1065	999.054	912.015	2257.12	4.9611	1065	6929
1065	969.202	1160.88	5146.28	6.56206	1065	2440
1065	899.311	311.857	3384.31	4.32811	1065	7003
1065	814.453	334.074	3730.95	4.46159	1065	6214
1065	811.709	465.297	5029.74	6.47714	1065	5922
1065	820.633	1222.6	5639.84	6.4437	1065	3472
1065	828.649	968.599	2327.96	4.71622	1065	7244
1065	839.992	530.534	4413.25	4.99086	1065	7186
1065	848.653	835.462	3381.8	5.42482	1065	7270
1065	859.932	408.615	3980.7	4.92293	1065	7388
1065	862.868	757.018	4821.58	6.20624	1065	7279
1065	863.942	320.747	2507.1	4.43052	1065	7306
1065	863.11	946.497	3972.7	4.77776	1065	7180
1065	866.906	161.526	3223.22	4.52927	1065	5468
1065	890.323	864.172	3581.97	5.07167	1065	7433
1065	783.783	1120.21	4340.82	5.26519	1065	6644
1065	549.176	651.95	4349.73	5.38005	1065	6830
1065	77.2545	348.137	2859.45	4.52409	1065	7386
1065	536.391	130.98	4151.85	4.92212	1065	6121
1065	138.108	115.817	3060.99	4.69753	1065	6964
1065	139.93	320.664	5667.72	6.51336	1065	7341
1065	150.263	359.093	4338.07	5.09804	1065	6289
1065	164.809	464.187	3628.35	4.45136	1065	6799
1065	167.934	166.724	3942.54	4.46476	1065	6057
1065	134.441	967.898	4876.88	5.57342	1065	3122
1065	170.844	210.443	4892.87	5.35051	1065	4635
1065	176.941	427.622	5841.15	5.8546	1065	2776
1065	194.497	65.3814	4064.79	5.21368	1065	7213
1065	197.195	799.271	2354.24	4.72853	1065	7422
1065	197.501	129.878	2750	4.83946	1065	7029
1065	205.574	1017.75	5085.04	6.20685	1065	5680
1065	176.534	1116.04	3986.18	4.75263	1065	5693
1065	207.175	511.151	4024.11	4.71804	1065	6981
1065	127.323	1134.14	3327.19	4.93536	1065	6730
1065	125.322	574.09	4621.87	5.01969	1065	5425
1065	16.2113	29.8207	2350.35	7.0602	1065	7404
1065	19.3727	663.26	3590.88	4.28756	1065	7258
1065	51.578	535.438	4552.63	5.46966	1065	6531
1065	79.6911	1028.92	5472.35	6.07328	1065	5253
1065	84.7431	133.412	4472.43	5.17803	1065	7133
1065	98.8451	251.574	7058.82	6.83925	1065	5073
1065	109.772	308.852	4007.43	4.60655	1065	7438
1065	113.611	810.982	3790.82	4.54867	1065	5210
1065	124.31	158	4920.98	5.53303	1065	6782
1065	121.302	1173.82	3499.48	4.3832	1065	5611
1065	231.316	257.723	4209.66	4.62677	1065	2244
1065	408.072	308.278	4632.84	4.92738	1065	7032
1065	422.519	807.022	3887.24	4.69439	1065	4503
1065	455.6	924.496	3759.74	4.68091	1065	7311
1065	460.377	816.322	4473.57	5.08917	1065	5618
1065	469.513	1153.6	5716.16	6.62998	1065	6970
1065	225.258	350.41	2856.71	4.70412	1065	7410
1065	486.166	291.975	3827.15	4.70517	1065	7399
1065	506.931	1133.32	3090.92	4.2844	1065	6977
1065	358.796	1088.96	3801.1	4.6887	1065	5528
1065	235.333	1187.72	4830.72	5.34862	1065	6346
1065	238.008	403.19	3748.09	4.77632	1065	2748
1065	239.485	216.592	3314.85	4.59047	1065	7253
1065	248.619	886.023	4145.68	4.56117	1065	5260
1065	360.555	298.678	4482.03	5.91239	1065	7177
1065	248.9	121.36	3617.61	4.54824	1065	6363
1065	252.179	940.901	5533.59	6.56624	1065	35
1065	251.119	54.4483	4576.63	5.58459	1065	6261
1065	272.645	811.518	3169.75	4.62153	1065	7325
1065	282.761	50.8255	2331.39	4.3199	1065	7302
1065	305.702	691.934	4858.6	5.81015	1065	73
1065	322.668	414.884	4907.04	6.12904	1065	7294
1065	351.824	587.146	3382.49	4.76486	1065	6197
1065	268.457	200.796	4395.2	5.66852	1065	6059
1066	697.05	57.0536	3635.32	5.82325	1066	7288
1066	707.067	1070.97	3805.45	4.51409	1066	5149
1066	718.547	535.314	3342.47	4.48538	1066	7063
1066	725.313	104.327	2614.28	5.16018	1066	6986
1066	731.042	782.903	4173.59	5.01327	1066	6540
1066	783.812	1119.97	4342.38	5.10112	1066	6644
1066	755.911	839.92	4045.04	5.03601	1066	6192
1066	757.423	103.283	4337.66	5.06167	1066	6378
1066	760.74	689.589	3962.1	5.39493	1066	2007
1066	773.445	996.859	2885.11	4.39201	1066	7216
1066	775.317	324.281	3210.77	4.81933	1066	5375
1066	682.959	1006.82	3060.63	4.43005	1066	6712
1066	745.214	1099.94	4686.02	5.2466	1066	5485
1066	676.609	264.737	4343.73	4.9337	1066	7227
1066	579.588	854.136	4292.26	4.94867	1066	6937
1066	666.907	911.741	4105.72	4.72366	1066	6138
1066	659.198	1092.95	3944.12	4.8019	1066	2715
1066	646.053	588.55	4379.24	5.47787	1066	6482
1066	618.204	1019.08	5366.11	6.13844	1066	4967
1066	602.697	564.786	4282.82	5.08591	1066	6651
1066	590.02	265.92	3924.57	4.60487	1066	6410
1066	574	130.232	4875.04	5.61481	1066	504
1066	575.82	28.2348	4734.12	5.42746	1066	5069
1066	573.056	401.003	5314.42	5.94703	1066	7166
1066	561.057	910.066	4587.13	5.04609	1066	4729
1066	560.669	733.102	4417.45	5.01967	1066	6861
1066	561.644	625.953	3934.46	4.87758	1066	7469
1066	781.793	476.539	4065.94	4.6683	1066	5239
1066	671.337	877.791	2656.31	4.70961	1066	6483
1066	814.913	333.977	3756.23	4.61795	1066	6214
1066	820.602	1222.66	5651.99	6.41245	1066	3472
1066	1007.85	1159.5	2584.39	4.72998	1066	7340
1066	1000.38	325.959	4125.27	5.03192	1066	6992
1066	998.802	911.835	2287.27	4.97086	1066	6929
1066	992.186	288.398	3069.62	5.12028	1066	7383
1066	994.877	601.316	6351.86	6.10076	1066	1867
1066	974.716	1082.29	2723.51	4.50443	1066	7335
1066	969.26	1160.98	5200.92	6.57528	1066	2440
1066	952.949	1018.75	3830.4	4.66742	1066	7256
1066	946.32	447.059	3642.51	4.59217	1066	7207
1066	940.786	758.538	3574.86	4.44815	1066	7152
1066	941.393	950.994	4004.58	4.70457	1066	7332
1066	940.02	1112.42	3156.15	6.13892	1066	7466
1066	938.105	173.924	4266.19	5.01408	1066	4570
1066	811.759	465.201	5020	6.43257	1066	5922
1066	919.843	366.163	4159.66	4.8919	1066	7234
1066	899.069	312.005	3508.78	4.4986	1066	7003
1066	880.434	869.437	3728.36	5.43134	1066	7433
1066	864.833	159.066	3587.45	4.32267	1066	5468
1066	863.86	320.416	2603.72	4.41952	1066	7306
1066	863.147	946.353	3964.35	4.70097	1066	7180
1066	862.563	757.579	5043.6	6.24256	1066	7279
1066	860.366	408.16	3916.26	4.87529	1066	7388
1066	838.865	531.477	4343.95	4.98832	1066	7186
1066	837.153	839.453	3573.29	5.26312	1066	7270
1066	829.54	968.742	2221.87	4.78313	1066	7244
1066	549.905	671.334	4245.74	7.06405	1066	6830
1066	664.969	398.74	6346.02	5.5431	1066	4308
1066	507.468	1132.55	2930.73	4.31977	1066	6977
1066	206.961	510.854	4123.47	4.4956	1066	6981
1066	197.409	129.922	2771.61	4.88435	1066	7029
1066	193.66	797.554	3113.45	5.93138	1066	7422
1066	193.607	65.328	4013.57	4.88211	1066	7213
1066	177.629	427.595	5690.43	6.03784	1066	2776
1066	176.578	1116.16	4054.48	4.78751	1066	5693
1066	170.804	210.667	5083.6	5.37282	1066	4635
1066	168.503	166.848	3729.94	4.47197	1066	6057
1066	164.578	463.69	3677.35	4.70984	1066	6799
1066	150.225	358.924	4385.53	5.03587	1066	6289
1066	146.983	319.984	5143.39	6.23525	1066	7341
1066	138.035	115.803	3098.84	4.70769	1066	6964
1066	134.473	967.975	4855.48	5.45603	1066	3122
1066	536.715	130.339	3786.8	4.56905	1066	6121
1066	30.5372	21.7975	2305.48	6.7955	1066	7404
1066	51.5955	535.303	4543.76	5.35599	1066	6531
1066	76.8555	346.841	2850.94	4.45444	1066	7386
1066	79.6488	1028.91	5374.88	6.05698	1066	5253
1066	84.6506	134.519	4382.61	5.23325	1066	7133
1066	205.567	1017.75	5101.13	6.21319	1066	5680
1066	98.8639	251.739	7083.87	6.90783	1066	5073
1066	113.501	810.914	3660.27	4.41888	1066	5210
1066	121.382	1173.05	3773.99	4.3751	1066	5611
1066	125.286	574.009	4594.1	4.95513	1066	5425
1066	127.468	1134.53	3272.8	4.9586	1066	6730
1066	124.663	157.633	4647.59	5.63813	1066	6782
1066	109.708	308.917	3866.14	4.59514	1066	7438
1066	19.4007	663.393	3599.36	4.34961	1066	7258
1066	231.259	257.795	4110.44	4.56989	1066	2244
1066	225.07	350.407	3099.29	4.7346	1066	7410
1066	468.881	1154.49	5777.4	6.71194	1066	6970
1066	461.258	901.401	3628.13	4.13314	1066	7311
1066	460.09	816.267	4542.86	5.03755	1066	5618
1066	427.172	322.254	3393.71	4.37435	1066	7032
1066	422.978	806.775	3925.47	4.83028	1066	4503
1066	358.263	1086.67	3813.99	4.639	1066	5528
1066	352.824	587.444	3249.42	4.7998	1066	6197
1066	486.175	291.954	3858.27	4.75421	1066	7399
1066	248.859	121.098	3593.29	4.45074	1066	6363
1066	235.357	1187.69	4799.29	5.36001	1066	6346
1066	238.034	402.813	3706.11	4.71554	1066	2748
1066	240.38	219.548	3305.16	4.73899	1066	7253
1066	251.903	940.903	5587.27	6.65966	1066	35
1066	350.225	288.346	4619.72	5.64337	1066	7177
1066	249.83	886.739	4038.07	4.6122	1066	5260
1066	252.957	54.5213	4689.84	5.51622	1066	6261
1066	268.573	200.699	4420.14	5.73885	1066	6059
1066	273.001	811.67	3083.33	4.72989	1066	7325
1066	282.678	50.8126	2356.5	4.32895	1066	7302
1066	304.786	692.433	5182.72	5.96017	1066	73
1066	322.647	416.13	5252.39	5.96427	1066	7294
1066	253.617	274.051	3755.78	5.72076	1066	7468
1067	731.523	784.89	4060.11	4.89329	1067	6540
1067	725.286	105.03	2573.39	5.32845	1067	6986
1067	560.732	732.934	4575.06	5.07422	1067	6861
1067	718.729	535.151	3386.81	4.45924	1067	7063
1067	745.092	1100.1	4572.58	5.27007	1067	5485
1067	758.771	106.45	4516.04	5.22551	1067	6378
1067	760.721	689.549	4045.47	5.41383	1067	2007
1067	764.145	315.539	4348.9	6.37801	1067	5375
1067	774.291	996.694	2812.16	4.15538	1067	7216
1067	783.694	1120.2	4462.43	5.30108	1067	6644
1067	782.368	475.774	3930.81	4.78462	1067	5239
1067	755.949	839.933	4033.31	5.00344	1067	6192
1067	707.113	1070.76	4007.63	4.6438	1067	5149
1067	647.843	590.342	5863.33	6.01477	1067	6482
1067	673.544	262.942	4219.37	5.09064	1067	7227
1067	671.393	878.028	2712.6	4.66727	1067	6483
1067	667.019	911.81	4185.36	4.71381	1067	6138
1067	665.05	398.984	6136.12	5.32581	1067	4308
1067	660.879	1096.24	4003.8	4.7419	1067	2715
1067	619.232	1024.05	5485.11	6.2383	1067	4967
1067	602.489	564.704	4017.31	5.09311	1067	6651
1067	589.77	265.276	3980.37	4.49292	1067	6410
1067	580.699	853.67	4317.81	4.84835	1067	6937
1067	574.747	130.283	5046.53	5.81773	1067	504
1067	575.881	28.323	4778.7	5.44287	1067	5069
1067	573.191	401.352	5280.35	5.82674	1067	7166
1067	561.045	910.065	4574.83	5.26326	1067	4729
1067	811.642	465.243	5075.81	6.49265	1067	5922
1067	697.095	58.5515	3897.02	5.95746	1067	7288
1067	815.316	333.527	3780.11	4.52112	1067	6214
1067	829.587	969.01	2330.78	4.72176	1067	7244
1067	1008.15	1159.19	2651.78	4.71482	1067	7340
1067	1000.46	325.712	4056.06	5.0306	1067	6992
1067	999.125	911.641	2272.89	4.99254	1067	6929
1067	992.195	288.403	3089.01	5.1183	1067	7383
1067	994.361	601.485	6485.05	6.08176	1067	1867
1067	975.568	1081.85	2811.49	4.76869	1067	7335
1067	968.59	1160.28	5168.85	6.34765	1067	2440
1067	953.117	1018.68	3680.77	4.57793	1067	7256
1067	946.462	447.165	3559.13	4.60043	1067	7207
1067	940.683	758.006	3837.33	4.90102	1067	7152
1067	940.315	949.812	3837.55	4.75888	1067	7332
1067	820.607	1222.69	5643.92	6.43112	1067	3472
1067	938.098	173.926	4277.49	5.02249	1067	4570
1067	918.106	364.63	3897.25	4.91229	1067	7234
1067	898.737	312.007	3328.01	4.42465	1067	7003
1067	872.317	877.911	3509.57	5.02036	1067	7433
1067	864.451	320.39	2454.67	4.46144	1067	7306
1067	862.758	158.408	3558.9	4.20236	1067	5468
1067	863.12	946.37	4017.76	4.74616	1067	7180
1067	860.334	408.094	3982.4	4.88121	1067	7388
1067	861.176	758.711	4946.97	6.42718	1067	7279
1067	838.178	532.485	4223.43	5.09121	1067	7186
1067	832.603	849.849	3364.95	5.34769	1067	7270
1067	928.561	1122.94	3073.24	4.94347	1067	7466
1067	559.421	622.632	4006.5	4.93256	1067	7469
1067	682.933	1006.78	3025.26	4.35699	1067	6712
1067	536.632	130.005	3913.47	4.73456	1067	6121
1067	205.602	1017.72	5081.9	6.19012	1067	5680
1067	206.958	510.833	4126.56	4.5022	1067	6981
1067	197.508	130.034	2756.3	4.8725	1067	7029
1067	195.072	64.7081	4209.01	5.32344	1067	7213
1067	195.382	798.36	2940.34	4.62078	1067	7422
1067	177.369	427.601	5907.25	6.04444	1067	2776
1067	176.711	1116.08	4125.21	4.81135	1067	5693
1067	170.806	210.569	5106.45	5.32433	1067	4635
1067	168.49	166.796	3762.54	4.50083	1067	6057
1067	163.775	463.534	3503.49	4.47441	1067	6799
1067	155.411	320.727	5298.82	6.65054	1067	7341
1067	149.916	359.534	4102.46	4.83831	1067	6289
1067	225.073	350.917	3041.48	4.62243	1067	7410
1067	138.333	115.87	3245.34	4.856	1067	6964
1067	125.237	157.029	4545.1	5.44914	1067	6782
1067	127.661	1134.46	3280.93	4.93139	1067	6730
1067	125.262	574.118	4659.08	4.94352	1067	5425
1067	121.397	1173.32	3555.08	4.4119	1067	5611
1067	113.283	811.95	3667.26	4.5968	1067	5210
1067	109.998	308.792	4040.96	4.47381	1067	7438
1067	98.134	251.706	6634.17	6.7156	1067	5073
1067	84.1537	135.025	4717.65	5.34414	1067	7133
1067	79.6622	1028.85	5362.8	6.06616	1067	5253
1067	77.1941	347.945	2684.89	4.29515	1067	7386
1067	51.496	535.319	4566.95	5.41016	1067	6531
1067	31.4423	22.0191	2375.16	6.53505	1067	7404
1067	19.4898	663.379	3658.92	4.35309	1067	7258
1067	134.453	967.901	4886.82	5.55959	1067	3122
1067	230.872	257.808	4113.05	4.54128	1067	2244
1067	548.058	696.499	3362.7	6.40023	1067	7472
1067	235.377	1187.56	4740.4	5.3322	1067	6346
1067	237.026	217.638	3287.01	4.57344	1067	7253
1067	486.356	292.085	3878.55	4.80142	1067	7399
1067	468.549	1154.82	5841.25	6.74909	1067	6970
1067	461.275	901.379	3717.04	4.15234	1067	7311
1067	460.248	816.207	4651.42	5.1366	1067	5618
1067	423.246	806.927	3782.14	4.7504	1067	4503
1067	407.512	308.971	4754.37	4.96541	1067	7032
1067	506.824	1133.03	2956.33	4.01978	1067	6977
1067	361.297	299.515	4139.85	5.65951	1067	7177
1067	237.976	402.556	3598.1	4.58776	1067	2748
1067	248.879	121.235	3670.86	4.55433	1067	6363
1067	252.072	886.895	4150.89	4.86	1067	5260
1067	251.936	940.494	5515.07	6.68688	1067	35
1067	254.757	54.0916	4641.06	5.60167	1067	6261
1067	268.68	200.589	4412.65	5.75442	1067	6059
1067	258.102	288.04	3662.75	5.71583	1067	7468
1067	283.031	51.0231	2534.19	4.45898	1067	7302
1067	303.891	693.093	5216.83	5.99466	1067	73
1067	321.641	416.006	4693.32	5.73084	1067	7294
1067	353.953	587.946	3362.03	4.81024	1067	6197
1067	355.907	1085.12	3774.25	4.65246	1067	5528
1067	273.626	811.263	3138.57	4.69934	1067	7325
1068	725.675	104.715	2573.63	5.20925	1068	6986
1068	698.8	59.1496	3891.03	6.19263	1068	7288
1068	707.081	1070.68	3964.18	4.64031	1068	5149
1068	718.534	535.578	3256.38	4.45993	1068	7063
1068	731.805	784.975	4137.05	4.93092	1068	6540
1068	783.691	1120.2	4420.51	5.26103	1068	6644
1068	756.072	839.966	4095.03	4.88749	1068	6192
1068	760.188	107.212	4503.46	5.24034	1068	6378
1068	762.508	313.974	3897.78	5.33404	1068	5375
1068	760.675	689.555	4060.19	5.39223	1068	2007
1068	773.596	996.331	2501.13	3.86094	1068	7216
1068	682.983	1006.96	3106.59	4.39928	1068	6712
1068	745.087	1100.17	4564.64	5.21708	1068	5485
1068	671.386	878.105	2996.87	4.79454	1068	6483
1068	666.83	911.556	3956.12	4.63886	1068	6138
1068	782.092	474.704	3996.18	4.73713	1068	5239
1068	573.129	401.342	5284.85	5.82503	1068	7166
1068	575.245	130.288	5077.36	5.76984	1068	504
1068	575.87	28.6063	4884.25	5.46316	1068	5069
1068	582.379	852.642	4217.6	4.87403	1068	6937
1068	589.266	264.489	3812.43	4.79005	1068	6410
1068	672.722	258.94	4217.6	4.95529	1068	7227
1068	604.072	565.445	4288.14	5.25058	1068	6651
1068	616.81	1021.85	3856.63	4.73436	1068	4967
1068	561.183	910.236	4445.33	5.11671	1068	4729
1068	646.056	589.516	4368.04	4.81579	1068	6482
1068	664.891	398.905	6027.04	5.24157	1068	4308
1068	663.619	1097.66	3982.25	4.69796	1068	2715
1068	899.007	311.846	3436.22	4.48317	1068	7003
1068	815.806	332.896	3817.44	4.59402	1068	6214
1068	1008.44	1159.35	2735.61	4.77752	1068	7340
1068	561.108	731.464	5063.65	5.68018	1068	6861
1068	1000.52	325.645	4162.08	5.0958	1068	6992
1068	991.847	288.502	3199.56	5.40948	1068	7383
1068	994.286	601.425	6532.58	6.06694	1068	1867
1068	974.267	1081.39	3115.3	4.48487	1068	7335
1068	969.369	1160.5	5322.51	6.74658	1068	2440
1068	953.217	1018.55	3527.88	4.94993	1068	7256
1068	946.403	447.21	3539.2	4.64285	1068	7207
1068	940.466	948.483	3813.52	4.82907	1068	7332
1068	940.165	758.308	4087.62	4.79388	1068	7152
1068	937.991	173.825	4142.92	5.00158	1068	4570
1068	919.482	1131.92	3092.01	5.3603	1068	7466
1068	915.653	364.156	3862.72	5.13223	1068	7234
1068	820.564	1222.7	5623.4	6.42856	1068	3472
1068	829.286	969.135	2453.23	4.98261	1068	7244
1068	830.468	860.888	3323.22	5.39395	1068	7270
1068	837.692	533.976	4321.23	4.89109	1068	7186
1068	811.62	465.405	5013.35	6.43486	1068	5922
1068	859.922	758.894	4781.7	6.2043	1068	7279
1068	863.114	946.354	3986.6	4.73154	1068	7180
1068	864.089	320.172	2658.75	4.41648	1068	7306
1068	873.987	882.752	3779.77	4.88978	1068	7433
1068	876.609	176.164	4900.8	5.70959	1068	5468
1068	860.344	408.011	3972.45	4.87627	1068	7388
1068	999.487	912.053	2165.41	4.95237	1068	6929
1068	555.65	622.793	3987.48	4.69631	1068	7469
1068	207.025	510.927	4104.82	4.64521	1068	6981
1068	205.431	1017.52	5191.88	6.11388	1068	5680
1068	198.623	798.822	2444.3	5.02671	1068	7422
1068	197.421	130.047	2702.08	4.85452	1068	7029
1068	193.192	65.9601	3958.52	4.87502	1068	7213
1068	177.085	427.141	6039.23	6.1357	1068	2776
1068	176.779	1116.15	4230.23	4.85814	1068	5693
1068	170.865	210.511	5086.94	5.37055	1068	4635
1068	168.465	166.695	3914.1	4.49108	1068	6057
1068	163.325	464.104	3665.69	4.54948	1068	6799
1068	164.111	319.491	5331.87	6.47813	1068	7341
1068	138.496	115.668	3173.65	4.77401	1068	6964
1068	134.534	968.155	4859.43	5.6875	1068	3122
1068	124.452	158.268	4592.29	5.28961	1068	6782
1068	127.41	1134.4	3292.74	4.9419	1068	6730
1068	553.914	673.951	2707.09	4.94073	1068	7472
1068	19.3336	663.342	3638.91	4.32719	1068	7258
1068	31.5846	23.4481	2450.18	6.76428	1068	7404
1068	51.1892	535.445	4747.31	5.45498	1068	6531
1068	76.3604	347.976	2691.19	4.35217	1068	7386
1068	79.7075	1028.64	5499.08	6.20503	1068	5253
1068	84.9117	1087.47	5019.23	5.61736	1068	7475
1068	99.6469	249.308	7496.63	7.54844	1068	5073
1068	109.623	308.635	3857.93	4.66452	1068	7438
1068	113.302	813.052	3776.29	4.7704	1068	5210
1068	121.774	1173.62	3773.46	4.39818	1068	5611
1068	125.252	574.113	4635.62	4.94932	1068	5425
1068	83.7425	135.62	4657.82	5.21874	1068	7133
1068	225.355	350.893	3113.34	4.45877	1068	7410
1068	149.637	359.903	4149.89	4.79308	1068	6289
1068	236.444	219.859	3052.38	4.37284	1068	7253
1068	407.665	308.938	4447.29	4.72768	1068	7032
1068	423.265	806.392	3812.21	4.70321	1068	4503
1068	432.993	1200.49	4128.77	4.47963	1068	7477
1068	460.282	816.265	4581.62	5.08411	1068	5618
1068	468.559	1154.84	5869.85	6.75446	1068	6970
1068	486.314	292.035	3829.63	4.70813	1068	7399
1068	507.029	1133.18	3230.04	4.29059	1068	6977
1068	231.102	257.808	3932.83	4.68602	1068	2244
1068	456.276	923.986	3716.2	4.50101	1068	7311
1068	354.94	588.268	3354.57	4.76652	1068	6197
1068	536.497	130.51	4139.66	4.97663	1068	6121
1068	354.16	289.28	6910.75	6.8227	1068	7177
1068	352.928	1085.21	3498.05	4.64408	1068	5528
1068	238.042	403.138	3721.64	4.78203	1068	2748
1068	248.983	121.239	3632.16	4.55206	1068	6363
1068	252.584	940.787	5622.74	6.4739	1068	35
1068	256.551	54.8611	4701.8	5.21261	1068	6261
1068	253.268	886.014	4000.97	4.72645	1068	5260
1068	264.878	301.785	3627.37	5.77407	1068	7468
1068	235.317	1187.52	4784.53	5.29892	1068	6346
1068	273.481	811.168	3172.13	4.73276	1068	7325
1068	283.258	50.9555	2473.04	4.42753	1068	7302
1068	303.756	693.417	5171.63	6.01661	1068	73
1068	323.094	414.752	4603.39	5.52094	1068	7294
1068	268.618	200.614	4391.34	5.742	1068	6059
1069	683.351	1006.58	2977.79	4.33331	1069	6712
1069	700.021	58.9521	3786.92	6.15372	1069	7288
1069	707.066	1070.94	3905.81	4.54058	1069	5149
1069	718.638	535.535	3254.91	4.45376	1069	7063
1069	774.463	326.824	3385.56	4.60368	1069	5375
1069	726.176	104.491	2685.91	5.25119	1069	6986
1069	745.207	1100.1	4574.88	5.22803	1069	5485
1069	733.144	785.14	4209.45	4.74966	1069	6540
1069	756.172	839.994	4062.76	4.83155	1069	6192
1069	757.258	98.5496	3816.86	5.80925	1069	6378
1069	760.429	689.535	4058.48	5.57503	1069	2007
1069	773.153	997.214	2580.92	4.07523	1069	7216
1069	673.453	256.112	4551.36	5.36806	1069	7227
1069	616.705	1022.64	3736.67	4.55719	1069	4967
1069	666.865	911.633	3949.65	4.675	1069	6138
1069	666.465	1096.08	4098.68	4.68366	1069	2715
1069	664.83	398.848	6056.08	5.24773	1069	4308
1069	645.15	589.666	4153.21	4.98255	1069	6482
1069	603.5	565.278	4174.38	5.12124	1069	6651
1069	588.159	264.211	3888.49	4.90143	1069	6410
1069	582.913	851.394	4147.44	4.73472	1069	6937
1069	575.562	129.956	5013.23	5.73971	1069	504
1069	575.875	28.6108	4908.24	5.46565	1069	5069
1069	572.994	401.474	5265.77	5.85982	1069	7166
1069	781.826	473.59	4040.52	4.89122	1069	5239
1069	671.536	878.084	2917.28	4.45697	1069	6483
1069	783.76	1120.13	4499.62	5.30938	1069	6644
1069	561.186	910.227	4446.59	5.1187	1069	4729
1069	816.089	333.202	3616.5	4.48106	1069	6214
1069	1001.03	326.132	4077.3	4.98267	1069	6992
1069	999.565	912.015	2259.75	4.96759	1069	6929
1069	991.666	288.543	3070.16	5.45154	1069	7383
1069	994.248	601.425	6612.25	6.07906	1069	1867
1069	974.481	1082.44	3090.69	4.63713	1069	7335
1069	969.172	1160.52	5134.26	6.66701	1069	2440
1069	965.701	1003.89	3908.16	5.45714	1069	7256
1069	946.646	446.777	3592.98	4.50331	1069	7207
1069	940.5	946.996	3791.84	4.54587	1069	7332
1069	940.067	758.295	4112.37	4.92726	1069	7152
1069	938.051	173.896	4266.97	4.96774	1069	4570
1069	913.601	365.379	4076.02	4.94308	1069	7234
1069	908.982	1144.33	3087.06	5.90296	1069	7466
1069	820.576	1222.71	5613.45	6.414	1069	3472
1069	829.731	969.559	2426.75	4.97735	1069	7244
1069	830.601	872.851	3254.27	5.03032	1069	7270
1069	837.645	535.095	4270.6	4.85275	1069	7186
1069	811.284	465.966	5145.59	6.59923	1069	5922
1069	860.263	407.966	4057.2	4.86278	1069	7388
1069	1008.13	1159.29	2735.74	4.74286	1069	7340
1069	863.049	946.395	4044.59	4.73088	1069	7180
1069	864.03	320.434	2542.43	4.45312	1069	7306
1069	876.293	882.717	3872.24	4.88824	1069	7433
1069	876.875	176.269	4815.66	5.67585	1069	5468
1069	899.547	311.854	3491.62	4.52259	1069	7003
1069	858.627	758.619	4941.17	6.27901	1069	7279
1069	561.154	731.906	4536.61	5.69021	1069	6861
1069	172.019	317.549	5045.74	6.50982	1069	7341
1069	554.206	625.796	3839.95	4.77522	1069	7469
1069	207.16	510.925	4160.7	4.65942	1069	6981
1069	205.653	1017.74	5162.91	6.1307	1069	5680
1069	197.416	130.057	2740.01	4.83731	1069	7029
1069	198.4	798.666	2798.82	4.60556	1069	7422
1069	195.022	64.7365	4357.2	5.26461	1069	7213
1069	177.145	427.53	5800.55	6.01717	1069	2776
1069	176.673	1116.13	4172.46	4.82803	1069	5693
1069	170.86	210.378	4894.99	5.29461	1069	4635
1069	168.347	166.708	3943.02	4.48195	1069	6057
1069	162.036	463.684	3711.44	4.46699	1069	6799
1069	149.961	360.711	4245.59	4.67953	1069	6289
1069	138.391	115.707	3164.68	4.79887	1069	6964
1069	134.458	968.041	4650.79	5.47864	1069	3122
1069	125.23	574.193	4652.72	4.96483	1069	5425
1069	124.274	158.139	4762.2	5.46553	1069	6782
1069	121.811	1173.04	3647.93	4.50823	1069	5611
1069	113.297	813.421	3792.27	4.56505	1069	5210
1069	109.623	308.663	3852.99	4.66059	1069	7438
1069	98.505	250.738	6988.81	6.32656	1069	5073
1069	83.6103	136.023	4624.92	5.27647	1069	7133
1069	84.3503	1084.21	4977.52	5.56106	1069	7475
1069	79.6653	1028.47	5548.24	6.35602	1069	5253
1069	51.2204	535.279	4861.2	5.48271	1069	6531
1069	31.4202	23.5641	2452.84	6.73723	1069	7404
1069	19.4753	663.321	3724.7	4.38228	1069	7258
1069	554.298	674.208	2728.47	4.67636	1069	7472
1069	127.55	1134.17	3271.38	4.90223	1069	6730
1069	77.1497	346.496	2935.88	4.4657	1069	7386
1069	231.311	257.84	4002.68	4.65629	1069	2244
1069	507.643	1132.34	2961.97	4.23647	1069	6977
1069	486.435	291.926	3827.55	4.8089	1069	7399
1069	225.211	350.974	3072.3	4.64828	1069	7410
1069	468.839	1154.48	5996.85	6.80529	1069	6970
1069	460.512	816.584	4342.02	4.75423	1069	5618
1069	456.422	925.094	3866.04	4.44678	1069	7311
1069	432.964	1200.52	4140.6	4.48873	1069	7477
1069	423.144	806.703	3943.23	4.83096	1069	4503
1069	407.856	308.688	4410.45	4.80005	1069	7032
1069	536.443	130.663	4082.43	5.02597	1069	6121
1069	355.295	588.444	3298.75	4.75852	1069	6197
1069	356.081	295.18	7565.08	7.53517	1069	7177
1069	237.187	218.495	3010.29	4.62733	1069	7253
1069	235.338	1187.54	4770.54	5.37316	1069	6346
1069	237.946	402.918	3612.65	4.66259	1069	2748
1069	248.917	121.243	3565.61	4.67444	1069	6363
1069	253.147	940.452	5841.82	6.56215	1069	35
1069	257.977	55.1008	4552.43	5.37134	1069	6261
1069	253.706	885.349	4151.29	4.87176	1069	5260
1069	273.39	810.928	3272.88	4.69342	1069	7325
1069	274.195	312.263	3573.52	5.81819	1069	7468
1069	303.813	693.189	5225.57	5.9888	1069	73
1069	321.954	414.474	4238.74	5.59587	1069	7294
1069	350.186	1087.18	3745.22	4.69	1069	5528
1069	268.526	200.679	4394.62	5.77227	1069	6059
1070	718.532	535.618	3200.11	4.4231	1070	7063
1070	701.46	59.9659	3698.87	5.78631	1070	7288
1070	707.067	1070.85	3842.63	4.50366	1070	5149
1070	726.07	104.534	2705.29	5.15599	1070	6986
1070	773.836	997.071	2751.09	4.24386	1070	7216
1070	745.062	1100.12	4527.88	5.12105	1070	5485
1070	756.158	840.003	4077.55	4.85204	1070	6192
1070	753.914	91.4575	4269.96	5.17175	1070	6378
1070	760.583	689.677	3907.72	5.51592	1070	2007
1070	762.392	314.568	4139.57	5.11245	1070	5375
1070	682.951	1006.8	3078.71	4.37861	1070	6712
1070	733.127	785.29	4185.59	4.85356	1070	6540
1070	674.985	254.082	4272.37	5.04175	1070	7227
1070	604.667	565.017	4262.29	5.11151	1070	6651
1070	667.566	1093.14	4013.34	4.7189	1070	2715
1070	780.419	473.098	3711.15	4.60519	1070	5239
1070	554.919	673.369	2693.9	4.58107	1070	7472
1070	560.624	733.138	4408.01	4.9657	1070	6861
1070	561.141	910.057	4534.9	5.22828	1070	4729
1070	576.262	129.538	5162.08	5.74537	1070	504
1070	572.661	401.345	5133.81	5.68211	1070	7166
1070	666.767	911.835	3957.24	4.64324	1070	6138
1070	575.9	28.6495	4836.21	5.49796	1070	5069
1070	587.42	263.653	3809.98	4.75476	1070	6410
1070	616.74	1022.06	3881.2	4.61365	1070	4967
1070	645.13	589.657	4120.06	4.96127	1070	6482
1070	665.06	399.14	6183.93	5.48467	1070	4308
1070	582.956	849.684	4197.64	4.62364	1070	6937
1070	783.761	1120.15	4534.9	5.31117	1070	6644
1070	912.703	367.177	3981.13	4.97287	1070	7234
1070	937.959	173.902	4097.71	5.04883	1070	4570
1070	940.263	757.897	3841.32	4.64644	1070	7152
1070	940.809	946.164	3713.34	4.50814	1070	7332
1070	947.085	446.889	3510.63	4.57009	1070	7207
1070	969.512	1160.05	4991.8	6.34956	1070	2440
1070	970.682	1001.38	4388.73	5.47496	1070	7256
1070	994.253	601.38	6647.41	6.06794	1070	1867
1070	991.496	288.331	3076.52	5.49165	1070	7383
1070	1000.75	326.772	4050.16	4.95222	1070	6992
1070	999.413	911.976	2245.75	4.9798	1070	6929
1070	1008.14	1159.56	2594.84	4.7176	1070	7340
1070	975.038	1082.25	3129.77	4.44093	1070	7335
1070	811.652	465.34	5327.97	6.69683	1070	5922
1070	555.277	628.508	4010.71	5.15891	1070	7469
1070	815.673	333.829	3899.61	4.59236	1070	6214
1070	820.794	1222.75	5506.57	6.3388	1070	3472
1070	829.503	968.917	2425.23	4.72715	1070	7244
1070	834.835	884.712	3215.23	5.35902	1070	7270
1070	837.461	536.646	4352.79	5.2178	1070	7186
1070	857.614	757.857	5224.75	6.46535	1070	7279
1070	862.934	946.73	3876.6	4.76068	1070	7180
1070	864.137	320.57	2633.19	4.49136	1070	7306
1070	877.394	882.265	4054.76	4.92181	1070	7433
1070	876.597	176.196	4703.63	5.86045	1070	5468
1070	895.752	1156.84	2900.11	5.86682	1070	7466
1070	899.564	311.638	3417.28	4.35983	1070	7003
1070	861.113	407.421	3849.64	4.65014	1070	7388
1070	671.82	877.94	2628.59	4.39545	1070	6483
1070	508.173	1131.39	3121.22	4.20967	1070	6977
1070	138.54	115.802	3188.93	4.8121	1070	6964
1070	150.006	361.52	4129.49	4.73862	1070	6289
1070	161.913	462.969	3731.96	4.50571	1070	6799
1070	168.201	166.76	4025.83	4.51655	1070	6057
1070	170.787	210.334	4858.57	5.33875	1070	4635
1070	176.648	1116.1	4136.06	4.79575	1070	5693
1070	125.029	158.026	4481.43	5.18068	1070	6782
1070	176.81	427.077	5956.24	6.17367	1070	2776
1070	194.316	65.4176	4226.57	5.17302	1070	7213
1070	197.463	798.48	2647.22	4.71236	1070	7422
1070	197.571	129.973	2740.13	4.82416	1070	7029
1070	205.497	1017.5	5129.86	6.00601	1070	5680
1070	207.098	511.061	3946.5	4.67036	1070	6981
1070	181.727	314.694	4979.53	6.34199	1070	7341
1070	127.491	1133.7	3222.9	5.05091	1070	6730
1070	121.5	1172.98	3694.49	4.48737	1070	5611
1070	536.347	130.651	4058.48	4.96869	1070	6121
1070	19.5368	663.389	3656.36	4.35992	1070	7258
1070	33.2975	25.7073	2142.76	6.79492	1070	7404
1070	51.016	535.107	4921.24	5.51409	1070	6531
1070	77.8477	348.345	2856.28	4.4469	1070	7386
1070	125.327	574.206	4674.05	4.97017	1070	5425
1070	79.8261	1028.49	5469.97	6.33268	1070	5253
1070	84.5568	1081.29	5237.24	5.4717	1070	7475
1070	98.8229	251.597	7042.74	6.82459	1070	5073
1070	109.879	308.67	4011.81	4.60368	1070	7438
1070	112.666	813.863	3728.02	4.3752	1070	5210
1070	83.5141	136.135	4679.97	5.25056	1070	7133
1070	225.089	350.521	3172.06	4.67674	1070	7410
1070	134.472	967.871	4567.11	5.36872	1070	3122
1070	231.205	258.033	3939.93	4.7098	1070	2244
1070	365.504	298.772	3827.95	4.41433	1070	7177
1070	408.115	308.749	4448.77	4.79813	1070	7032
1070	423.153	806.605	3958.12	4.7745	1070	4503
1070	432.974	1200.67	4158.41	4.56507	1070	7477
1070	455.808	924.265	3730.65	4.29067	1070	7311
1070	460.476	816.206	4480.11	4.9463	1070	5618
1070	468.953	1154.31	5943.97	6.7512	1070	6970
1070	357.149	587.849	3632.69	5.13228	1070	6197
1070	486.279	292.078	3869.37	4.75823	1070	7399
1070	349.611	1090.31	3723.64	4.56994	1070	5528
1070	239.193	221.493	3111.36	4.62025	1070	7253
1070	237.976	402.91	3658.11	4.66869	1070	2748
1070	248.802	121.468	3705.23	4.85848	1070	6363
1070	253.427	939.98	6060.55	6.58158	1070	35
1070	254.236	883.853	4167.18	4.81652	1070	5260
1070	260.834	54.3465	4619.48	5.24569	1070	6261
1070	268.562	200.652	4452.28	5.74179	1070	6059
1070	235.397	1187.49	4719.63	5.36922	1070	6346
1070	287.055	318.271	3888.21	5.55461	1070	7468
1070	303.978	693.022	5142.57	6.04383	1070	73
1070	324.371	411.766	4395.08	5.72981	1070	7294
1070	273.598	810.569	3315.16	4.81396	1070	7325
1071	707.038	1070.69	3879.76	4.61321	1071	5149
1071	718.77	535.861	3254.85	4.31674	1071	7063
1071	726.21	104.372	2865.32	5.08671	1071	6986
1071	733.777	785.083	4136.51	4.81692	1071	6540
1071	744.95	1100.46	4543.21	5.1606	1071	5485
1071	759.861	689.261	4371.28	6.296	1071	2007
1071	749.481	84.5959	4078.09	5.55609	1071	6378
1071	773.979	996.967	2819.46	4.23701	1071	7216
1071	780.177	327.412	3749.08	4.68069	1071	5375
1071	779.412	473.554	3679.97	4.53491	1071	5239
1071	701.749	60.0665	3797.25	5.98821	1071	7288
1071	783.737	1120.17	4440.39	5.24305	1071	6644
1071	748.189	857.078	3404.16	4.32141	1071	6192
1071	649.454	922.334	3890.23	4.71301	1071	6138
1071	677.772	253.501	4532.74	4.94199	1071	7227
1071	572.892	401.227	5123.31	5.8926	1071	7166
1071	576.379	129.392	4924.78	5.60778	1071	504
1071	575.814	28.5344	4944.05	5.57047	1071	5069
1071	582.558	848.259	4327.3	4.76109	1071	6937
1071	586.147	263.585	3639.97	4.65478	1071	6410
1071	683.028	1006.65	2964.38	4.32149	1071	6712
1071	605.84	565.214	4299.86	5.27865	1071	6651
1071	645.145	589.712	4037.46	5.00255	1071	6482
1071	561.119	910.049	4532.32	5.22281	1071	4729
1071	665.065	399.01	6193.67	5.55611	1071	4308
1071	664.672	1090.2	4446.46	5.93752	1071	2715
1071	671.443	878.23	2870.14	4.50076	1071	6483
1071	617.403	1021.41	3743.01	4.73138	1071	4967
1071	1000.43	325.816	4126.25	5.0729	1071	6992
1071	815.118	333.976	3860.71	4.69961	1071	6214
1071	937.968	173.911	4154.94	5.05513	1071	4570
1071	940.063	757.853	3848.56	4.5859	1071	7152
1071	941.874	945.905	3750.55	4.568	1071	7332
1071	946.658	447.205	3538.61	4.55634	1071	7207
1071	952.654	1018.21	4066.99	4.81583	1071	7501
1071	970.219	1160	5175.46	6.61523	1071	2440
1071	974.016	997.764	4245.62	5.37516	1071	7256
1071	975.003	1081.95	3059.66	4.25409	1071	7335
1071	994.278	601.423	6743.83	6.10384	1071	1867
1071	991.401	288.496	2996.84	5.73676	1071	7383
1071	999.288	912.13	2295.06	4.96945	1071	6929
1071	560.678	733.143	4408.55	4.96608	1071	6861
1071	811.477	465.54	5086.46	6.61818	1071	5922
1071	898.985	312.26	3542.8	4.57034	1071	7003
1071	820.477	1222.89	5607.08	6.34918	1071	3472
1071	829.694	968.361	2312.86	4.51882	1071	7244
1071	838.474	537.481	4420.07	5.17069	1071	7186
1071	841.946	894.941	3202.28	4.90485	1071	7270
1071	913.197	369.644	4105.31	4.99229	1071	7234
1071	857.138	756.118	4957.45	6.26608	1071	7279
1071	861.934	406.843	3909.5	4.88995	1071	7388
1071	863.957	320.669	2584.27	4.45353	1071	7306
1071	877.783	881.91	4126.67	4.89161	1071	7433
1071	876.562	176.28	4737.98	5.93024	1071	5468
1071	885.83	1168.91	3348.04	5.45056	1071	7466
1071	1007.56	1159.4	2766.05	4.88919	1071	7340
1071	862.984	946.84	3932.96	4.77215	1071	7180
1071	556.176	630.079	4280.18	5.10793	1071	7469
1071	134.425	968.117	4759.34	5.54117	1071	3122
1071	205.679	1017.68	5120.59	6.13206	1071	5680
1071	197.656	797.954	2617.99	4.82408	1071	7422
1071	197.643	130.151	2682.91	5.07159	1071	7029
1071	194.678	64.7688	4120.18	5.23802	1071	7213
1071	187.616	312.086	5179.86	6.39357	1071	7341
1071	176.929	1116.17	4382.59	4.99804	1071	5693
1071	177.81	427.393	5712	6.03764	1071	2776
1071	170.786	210.392	4786.98	5.33135	1071	4635
1071	168.471	167.032	3798.72	4.61412	1071	6057
1071	162.229	462.801	3844.16	4.61798	1071	6799
1071	151.102	363.464	4174.42	4.79012	1071	6289
1071	138.565	115.754	3106.36	4.72114	1071	6964
1071	124.581	158.044	4794.1	5.42672	1071	6782
1071	126.803	1134.55	3499.03	4.8843	1071	6730
1071	125.384	574.305	4625.31	4.92214	1071	5425
1071	554.888	673.212	2642.28	4.57337	1071	7472
1071	35.7875	30.5329	2342.18	6.9969	1071	7404
1071	51.0508	535.153	4947.82	5.5298	1071	6531
1071	207.22	511.134	4030.55	4.97069	1071	6981
1071	76.7033	347.136	2829.3	4.37222	1071	7386
1071	79.7589	1028.51	5448.97	6.24186	1071	5253
1071	86.6948	1080.28	5205.83	5.65921	1071	7475
1071	98.5675	251.449	6961.62	6.8277	1071	5073
1071	109.999	308.516	3994.74	4.57734	1071	7438
1071	112.445	814.126	3754.95	4.35038	1071	5210
1071	122.258	1174.23	3665.73	4.39814	1071	5611
1071	83.5721	136.112	4678.71	5.2442	1071	7133
1071	19.5838	663.392	3637.04	4.33427	1071	7258
1071	230.44	257.793	3812.33	4.56073	1071	2244
1071	357.831	587.615	3547.62	5.00632	1071	6197
1071	407.528	308.729	4552.43	4.94675	1071	7032
1071	423.022	806.541	4003.95	4.68023	1071	4503
1071	432.972	1200.68	4156.41	4.56879	1071	7477
1071	225.397	350.663	3039.14	4.88187	1071	7410
1071	461.744	901.679	3640.81	4.27622	1071	7311
1071	468.994	1154.32	5993.46	6.7849	1071	6970
1071	486.404	292.148	3907.2	4.84736	1071	7399
1071	507.743	1131.04	3332.75	4.38241	1071	6977
1071	536.439	130.405	4019.03	4.84975	1071	6121
1071	460.683	816.22	4475.78	4.92011	1071	5618
1071	351.538	1093.36	3858.4	4.64136	1071	5528
1071	333.188	306.162	4429.92	5.60948	1071	7496
1071	236.217	218.807	2850.87	4.52465	1071	7253
1071	235.35	1187.55	4807.92	5.30429	1071	6346
1071	237.9	402.886	3651.49	4.6361	1071	2748
1071	252.693	940.159	5753.26	6.67547	1071	35
1071	253.536	882.105	3759.14	4.59173	1071	5260
1071	248.796	121.337	3750.97	4.78972	1071	6363
1071	268.48	200.78	4501.12	5.79399	1071	6059
1071	272.964	810.523	2757.68	4.77942	1071	7325
1071	301.891	319.913	4098.82	5.7368	1071	7468
1071	304.036	692.232	5364.99	6.21472	1071	73
1071	327.954	410.705	4620.07	5.70523	1071	7294
1071	262.253	53.6477	4675.15	5.5628	1071	6261
1072	702.041	60.0713	3776.63	5.9781	1072	7288
1072	706.821	1070.68	3892.31	4.64003	1072	5149
1072	718.87	536.173	3190.91	4.40625	1072	7063
1072	774.603	997.123	3024.73	4.36216	1072	7216
1072	734.246	784.242	4025.79	5.00861	1072	6540
1072	742.836	78.8045	3897.43	5.34413	1072	6378
1072	745.134	1100.36	4605.95	5.23311	1072	5485
1072	756.066	839.947	4061.82	4.88859	1072	6192
1072	758.832	688.995	4559.9	6.65919	1072	2007
1072	778.48	474.546	3615.13	4.63301	1072	5239
1072	726.22	104.252	2902.83	5.19582	1072	6986
1072	683.406	1006.6	3026.96	4.39795	1072	6712
1072	573.024	401.218	5061.54	5.80509	1072	7166
1072	671.112	877.929	2714.63	4.81302	1072	6483
1072	561.117	910.049	4594.16	5.23437	1072	4729
1072	780.069	326.501	3603.34	4.49929	1072	5375
1072	575.945	28.3098	4946.53	5.59047	1072	5069
1072	576.573	128.81	5100.47	5.41673	1072	504
1072	581.85	847.54	4112.54	4.67897	1072	6937
1072	585.537	263.697	3656.95	4.74006	1072	6410
1072	604.671	565.118	4077.84	5.1412	1072	6651
1072	617.801	1021.78	3643.83	4.66277	1072	4967
1072	645.191	589.68	4034.02	5.0063	1072	6482
1072	649.36	922.254	3964.17	4.70604	1072	6138
1072	661.193	1090.38	6573.13	5.61889	1072	2715
1072	665.062	399.008	6222.98	5.55867	1072	4308
1072	681.207	254.187	4241.79	4.85559	1072	7227
1072	783.972	1119.79	4233.34	4.96699	1072	6644
1072	898.945	312.222	3523.26	4.56182	1072	7003
1072	814.773	333.9	3703.45	4.75009	1072	6214
1072	940.027	758.095	3743.49	4.56158	1072	7152
1072	943.604	945.445	3775.08	4.55166	1072	7332
1072	946.476	447.113	3612.91	4.58057	1072	7207
1072	951.808	1019.13	3881.63	4.73969	1072	7501
1072	974.659	1082.06	2945.09	4.25949	1072	7335
1072	937.974	173.896	4107.87	5.05986	1072	4570
1072	970.943	1160.49	5149.86	6.57993	1072	2440
1072	994.325	601.415	6656.77	6.07973	1072	1867
1072	991.778	288.355	2796.05	5.43051	1072	7383
1072	1000.2	326.039	4061.16	4.94927	1072	6992
1072	560.592	733.081	4368.59	4.99073	1072	6861
1072	1007.75	1159.65	2590.28	4.72362	1072	7340
1072	977.57	997.347	3668.74	4.8895	1072	7256
1072	914.492	371.074	4041.14	5.25441	1072	7234
1072	811.849	465.205	4977.67	6.47134	1072	5922
1072	820.806	1222.81	5581.42	6.29952	1072	3472
1072	829.625	968.41	2440.79	4.54132	1072	7244
1072	839.165	538.704	4283.61	5.04389	1072	7186
1072	850.138	903.172	3205.59	5.07102	1072	7270
1072	857.731	754.325	4820.84	6.00438	1072	7279
1072	862.917	946.755	3886.53	4.69848	1072	7180
1072	864.087	320.544	2530.21	4.43451	1072	7306
1072	878.279	881.771	4100.31	4.96503	1072	7433
1072	878.989	1182.82	3265.21	5.88834	1072	7466
1072	876.52	176.183	4746.54	5.9031	1072	5468
1072	860.679	403.204	3630.26	4.48409	1072	7388
1072	999.313	912.055	2406.53	5.00827	1072	6929
1072	557.602	630.861	4209.31	4.93128	1072	7469
1072	134.488	968.121	4909.38	5.61344	1072	3122
1072	138.564	115.545	3122.61	4.73754	1072	6964
1072	151.453	363.829	4027.34	4.83971	1072	6289
1072	161.931	463.432	3656.51	4.67343	1072	6799
1072	168.433	166.922	3821.79	4.5982	1072	6057
1072	127.206	1133.04	3165.99	4.86881	1072	6730
1072	170.812	210.43	4846.65	5.27607	1072	4635
1072	178.008	427.092	5854.82	6.19066	1072	2776
1072	197.198	797.952	2804.28	4.86439	1072	7422
1072	195.247	64.3998	4326.55	5.1999	1072	7213
1072	194.526	308.925	4639.99	6.47131	1072	7341
1072	197.372	129.814	2659.68	4.94744	1072	7029
1072	205.539	1017.58	5249.07	6.15797	1072	5680
1072	177.096	1116.01	4326.1	5.00172	1072	5693
1072	207.246	510.892	4040.47	4.76378	1072	6981
1072	125.411	574.188	4668.24	5.02526	1072	5425
1072	122.924	1173.59	3357.08	4.23966	1072	5611
1072	19.143	39.5938	2230.12	7.27472	1072	7404
1072	19.5945	663.302	3888.75	4.40819	1072	7258
1072	51.1076	535.111	4850.65	5.49144	1072	6531
1072	124.704	157.675	4661.56	5.42573	1072	6782
1072	76.907	346.84	2883.7	4.42175	1072	7386
1072	83.5041	136.441	4657.78	5.09045	1072	7133
1072	88.1726	1081.04	5133.84	5.6313	1072	7475
1072	98.0354	250.812	6813.38	6.78599	1072	5073
1072	109.804	308.814	3862.95	4.59066	1072	7438
1072	111.881	814.504	3624.25	4.491	1072	5210
1072	79.6808	1028.5	5324.71	6.06483	1072	5253
1072	555.459	673.033	2694.39	4.75618	1072	7472
1072	230.338	257.657	3730.81	4.42599	1072	2244
1072	423.087	806.481	4044.03	4.71994	1072	4503
1072	433.043	1200.53	4154.59	4.47907	1072	7477
1072	225.548	350.453	3006.94	4.73961	1072	7410
1072	407.379	309.108	4421.98	4.7653	1072	7032
1072	460.532	816.365	4514.52	4.97191	1072	5618
1072	468.556	1154.83	5841.25	6.68047	1072	6970
1072	486.38	292.092	3917	4.74343	1072	7399
1072	507.346	1130.69	3060.55	4.17991	1072	6977
1072	536.505	130.458	3950.6	4.85552	1072	6121
1072	461.9	901.611	3753.05	4.34477	1072	7311
1072	358.748	586.424	3405.36	5.01367	1072	6197
1072	237.84	402.765	3615.8	4.67697	1072	2748
1072	239.677	220.695	2948.43	4.68178	1072	7253
1072	248.698	120.965	3648.72	4.47842	1072	6363
1072	252.705	940.382	5858.38	6.57763	1072	35
1072	252.491	881.314	3991.3	4.6946	1072	5260
1072	264.734	53.7681	4758.78	5.42755	1072	6261
1072	235.253	1187.6	4770.57	5.30775	1072	6346
1072	272.509	810.659	2769.58	5.0029	1072	7325
1072	303.749	691.171	4812.83	5.87491	1072	73
1072	318.342	315.936	6917.94	6.44352	1072	7468
1072	329.352	415.165	4052.26	5.20234	1072	7294
1072	348.245	286.563	3859.39	4.63719	1072	7496
1072	354.609	1094.09	3676.53	4.56788	1072	5528
1072	268.541	200.698	4436.22	5.72362	1072	6059
1073	702.735	60.9045	3930.78	6.12266	1073	7288
1073	706.772	1070.87	3885.45	4.55146	1073	5149
1073	719.652	536.527	3453.61	4.21685	1073	7063
1073	737.263	78.2877	4098.74	5.58157	1073	6378
1073	734.727	783.289	4088.45	4.62103	1073	6540
1073	745.128	1100.14	4595.4	5.20753	1073	5485
1073	756.147	839.966	3974.8	5.01344	1073	6192
1073	758.837	688.994	4740.15	6.63892	1073	2007
1073	775.845	996.763	2963.09	4.2751	1073	7216
1073	726.057	104.297	2906.15	5.27102	1073	6986
1073	683.315	1006.53	2927.83	4.33334	1073	6712
1073	561.109	910.058	4626.06	5.25339	1073	4729
1073	671.456	877.702	2585.12	4.50671	1073	6483
1073	779.976	326.084	3535.07	4.38904	1073	5375
1073	572.938	401.528	5145.49	5.76215	1073	7166
1073	575.997	28.2515	4916.21	5.57818	1073	5069
1073	576.741	128.451	4864.75	5.372	1073	504
1073	580.656	847.075	4190.94	4.53581	1073	6937
1073	584.944	264.371	3653.11	4.70405	1073	6410
1073	606.393	565.085	4094.36	5.1143	1073	6651
1073	618.181	1022.44	3687.05	4.64801	1073	4967
1073	645.257	589.432	4015.97	4.98866	1073	6482
1073	649.373	922.244	3963.19	4.76163	1073	6138
1073	665.076	398.996	6264.07	5.56928	1073	4308
1073	662.869	1094.01	6776.05	6.26696	1073	2715
1073	683.027	255.742	4303.49	4.70756	1073	7227
1073	778.58	475.659	3820.85	4.79333	1073	5239
1073	899.247	312.243	3491.5	4.55974	1073	7003
1073	940.082	758.071	3765.01	4.62411	1073	7152
1073	945.076	946.594	3790.63	4.70514	1073	7332
1073	946.459	447.086	3598.8	4.58571	1073	7207
1073	951.984	1019.32	3814.5	4.73148	1073	7501
1073	970.301	1159.48	5141.99	6.39912	1073	2440
1073	938.001	173.96	4192.69	5.07032	1073	4570
1073	974.203	1082.63	3067.54	4.54571	1073	7335
1073	994.268	601.425	6591.67	6.05562	1073	1867
1073	992.835	288.52	2246.79	5.98184	1073	7383
1073	1000.13	325.658	4097.43	5.00732	1073	6992
1073	1007.7	1159.68	2584.9	4.70507	1073	7340
1073	560.742	732.963	4453.72	5.05358	1073	6861
1073	983.11	997.137	3660.77	4.77049	1073	7256
1073	783.793	1120.21	4417.37	5.24052	1073	6644
1073	814.493	333.393	3668.44	4.58317	1073	6214
1073	811.999	465.208	4907.02	6.4382	1073	5922
1073	820.494	1223.05	5691.42	6.32003	1073	3472
1073	829.353	967.986	2264.74	4.61987	1073	7244
1073	840.789	539.391	4202.98	5.04293	1073	7186
1073	917.129	371.259	4019.69	4.89053	1073	7234
1073	858.173	753.33	5216.66	6.37731	1073	7279
1073	861.827	911.467	3351.35	5.58086	1073	7270
1073	863.997	320.402	2614.9	4.48244	1073	7306
1073	862.602	946.552	3960.56	4.98266	1073	7180
1073	876.555	1197.51	3233.53	5.54427	1073	7466
1073	878.665	881.519	3975.23	4.96598	1073	7433
1073	877.139	175.955	4376.42	5.52476	1073	5468
1073	858.457	402.137	3600.77	4.37494	1073	7388
1073	557.573	631.003	4267.58	5.01383	1073	7469
1073	999.182	912.121	2286.64	4.96421	1073	6929
1073	134.462	967.644	4741.24	5.37339	1073	3122
1073	138.478	115.609	3141.12	4.73363	1073	6964
1073	152.886	362.368	3692.53	4.9156	1073	6289
1073	162.059	463.509	3780.12	4.78011	1073	6799
1073	168.538	166.922	3904.94	4.60755	1073	6057
1073	125.377	157.815	4369.41	5.30353	1073	6782
1073	170.796	210.511	4872.2	5.31135	1073	4635
1073	178.076	426.85	5924.2	6.29281	1073	2776
1073	194.571	65.0622	4088.45	5.24003	1073	7213
1073	197.393	129.824	2633.51	5.01367	1073	7029
1073	201.2	304.928	4944.68	6.26634	1073	7341
1073	198.143	799.07	2736.87	4.71881	1073	7422
1073	205.412	1017.51	5187.54	6.09033	1073	5680
1073	176.82	1116.16	4313.13	4.98485	1073	5693
1073	207.027	510.968	4041.81	4.75297	1073	6981
1073	127.257	1134.38	2862.79	4.9423	1073	6730
1073	122.742	1174.78	3514.49	4.45054	1073	5611
1073	555.518	672.266	2962.87	4.7999	1073	7472
1073	36.1286	34.5535	2497.74	7.10163	1073	7404
1073	51.3599	535.039	4607.01	5.42275	1073	6531
1073	125.358	574.339	4706.64	4.97599	1073	5425
1073	77.1719	347.765	2646.43	4.28734	1073	7386
1073	81.8788	137.259	4535.4	5.01262	1073	7133
1073	90.9762	1083.06	4722.85	5.36547	1073	7475
1073	98.2697	250.106	7370.6	6.52366	1073	5073
1073	109.889	308.493	3915.89	4.73162	1073	7438
1073	111.523	814.808	3812.53	4.53185	1073	5210
1073	79.7963	1028.8	5311.04	6.19577	1073	5253
1073	225.53	350.357	3028.34	4.7575	1073	7410
1073	19.6218	663.686	3644.13	4.05323	1073	7258
1073	235.712	219.368	3111.34	4.36691	1073	7253
1073	423.173	806.465	4010.49	4.86339	1073	4503
1073	432.97	1200.59	4170.35	4.46387	1073	7477
1073	407.384	309.185	4453.72	4.78688	1073	7032
1073	460.449	816.065	4517.66	5.0853	1073	5618
1073	468.548	1154.82	5763.9	6.70672	1073	6970
1073	486.391	292.156	3905.38	4.77147	1073	7399
1073	506.035	1129.47	3304.7	4.3848	1073	6977
1073	230.375	257.66	3725.81	4.42462	1073	2244
1073	456.54	923.972	3532.67	4.37963	1073	7311
1073	536.634	131.183	4008.96	5.01036	1073	6121
1073	359.348	585.678	3524.78	4.67952	1073	6197
1073	235.291	1187.56	4819.2	5.36761	1073	6346
1073	237.87	402.729	3628.58	4.60715	1073	2748
1073	252.783	940.215	5957.27	6.70732	1073	35
1073	251.797	881.32	3899.47	4.46539	1073	5260
1073	268.485	53.0116	4983.44	6.18529	1073	6261
1073	272.899	810.886	2723.95	4.71709	1073	7325
1073	268.467	200.759	4326.49	5.70573	1073	6059
1073	304.309	691.248	5254.55	5.96477	1073	73
1073	313.008	321.371	4281.38	6.27684	1073	7468
1073	324.351	415.96	4042.68	5.03007	1073	7294
1073	349.412	286.319	4062.17	4.6365	1073	7496
1073	357.795	1092.37	3765.01	4.76613	1073	5528
1073	273.11	118.012	3939.76	6.39191	1073	6363
1074	702.731	60.9251	3940.17	6.11924	1074	7288
1074	706.78	1070.88	3893.97	4.55223	1074	5149
1074	719.641	536.526	3445.96	4.21535	1074	7063
1074	758.837	688.994	4740.08	6.63905	1074	2007
1074	734.762	783.251	4110.75	4.62789	1074	6540
1074	737.262	78.2882	4100.24	5.58287	1074	6378
1074	745.009	1100.16	4551.98	5.1306	1074	5485
1074	756.103	839.875	4095.64	4.91333	1074	6192
1074	775.841	996.749	2956.77	4.26657	1074	7216
1074	726.061	104.168	2974.51	5.19023	1074	6986
1074	683.309	1006.54	2913.85	4.33562	1074	6712
1074	618.18	1022.44	3686.17	4.64767	1074	4967
1074	671.262	877.764	2557.81	4.66065	1074	6483
1074	561.118	910.042	4597.31	5.23112	1074	4729
1074	780.001	326.093	3574.27	4.39218	1074	5375
1074	572.938	401.531	5148.46	5.7633	1074	7166
1074	575.999	28.2457	4908.69	5.57744	1074	5069
1074	576.744	128.442	4871.02	5.37572	1074	504
1074	580.654	847.077	4176.88	4.53353	1074	6937
1074	584.987	264.385	3661.86	4.74288	1074	6410
1074	606.407	565.09	4088.2	5.10489	1074	6651
1074	645.224	589.512	4047.03	5.00637	1074	6482
1074	649.374	922.245	3963.39	4.76185	1074	6138
1074	665.078	398.995	6267.18	5.57018	1074	4308
1074	662.854	1094.06	6761.84	6.26036	1074	2715
1074	683.029	255.746	4305.86	4.70889	1074	7227
1074	778.566	475.686	3863.53	4.7939	1074	5239
1074	899.26	312.254	3495.22	4.56847	1074	7003
1074	940.069	758.062	3758.65	4.57259	1074	7152
1074	945.16	946.347	3698.43	4.55	1074	7332
1074	946.458	447.083	3600.11	4.58752	1074	7207
1074	952.022	1019.29	3800.69	4.71805	1074	7501
1074	970.302	1159.48	5145.39	6.40135	1074	2440
1074	938.001	173.96	4192.43	5.07032	1074	4570
1074	974.211	1082.65	3078.74	4.55287	1074	7335
1074	994.239	601.459	6660.9	6.0977	1074	1867
1074	992.631	288.598	2319.57	6.052	1074	7383
1074	999.137	912.187	2245.77	4.94836	1074	6929
1074	1000.13	325.672	4094.99	4.99857	1074	6992
1074	1007.66	1159.68	2572.04	4.69823	1074	7340
1074	983.107	997.138	3662.08	4.77247	1074	7256
1074	783.755	1120.18	4402.2	5.2289	1074	6644
1074	814.491	333.395	3644.12	4.56691	1074	6214
1074	812	465.208	4906.93	6.4382	1074	5922
1074	820.514	1223.05	5670.49	6.3197	1074	3472
1074	829.249	968.008	2265.04	4.60332	1074	7244
1074	840.688	539.599	4085.35	5.01013	1074	7186
1074	916.966	371.471	3968.42	4.92362	1074	7234
1074	858.181	753.35	5207.14	6.38314	1074	7279
1074	861.827	911.467	3351.36	5.58083	1074	7270
1074	862.806	946.595	3953.75	4.84808	1074	7180
1074	864.029	320.383	2615.4	4.47018	1074	7306
1074	876.529	1197.6	3241.65	5.51772	1074	7466
1074	878.659	881.521	3974.55	4.9668	1074	7433
1074	877.142	175.99	4354.91	5.54079	1074	5468
1074	858.445	402.137	3596.83	4.37556	1074	7388
1074	560.742	732.963	4453.44	5.05358	1074	6861
1074	555.451	672.28	2977.36	4.83393	1074	7472
1074	134.542	967.904	4708.76	5.45529	1074	3122
1074	138.47	115.611	3137.64	4.73017	1074	6964
1074	152.882	362.37	3690.55	4.91234	1074	6289
1074	162.09	463.49	3779.23	4.79842	1074	6799
1074	168.526	166.928	3915.21	4.61351	1074	6057
1074	127.365	1134.47	2806.12	4.91695	1074	6730
1074	170.82	210.496	4873.43	5.34515	1074	4635
1074	178.077	426.854	5922.3	6.29073	1074	2776
1074	194.571	65.0622	4088.64	5.23994	1074	7213
1074	197.392	129.814	2626.34	5.00427	1074	7029
1074	201.201	304.927	4945.47	6.26637	1074	7341
1074	198.147	799.072	2729.04	4.71851	1074	7422
1074	205.409	1017.49	5191.82	6.07345	1074	5680
1074	176.814	1116.16	4320.31	4.98572	1074	5693
1074	207.028	511.004	4054.04	4.76593	1074	6981
1074	125.329	157.774	4363.01	5.26585	1074	6782
1074	122.74	1174.78	3512.3	4.44933	1074	5611
1074	557.58	630.981	4259.87	4.99433	1074	7469
1074	36.5388	35.4229	2459.93	7.05941	1074	7404
1074	51.4141	534.96	4634.31	5.47826	1074	6531
1074	125.357	574.317	4696.28	4.96349	1074	5425
1074	77.3013	347.699	2783.35	4.39225	1074	7386
1074	81.8312	137.237	4530.3	4.99319	1074	7133
1074	90.9637	1083.06	4678.98	5.39839	1074	7475
1074	98.3088	250.107	7319.56	6.52245	1074	5073
1074	109.902	308.493	3934.92	4.73223	1074	7438
1074	111.511	814.812	3838.79	4.53463	1074	5210
1074	79.7866	1028.72	5327.8	6.11251	1074	5253
1074	225.53	350.357	3028.16	4.7575	1074	7410
1074	19.7366	663.705	3721.2	4.0931	1074	7258
1074	235.781	219.365	3136.77	4.39551	1074	7253
1074	423.18	806.448	4017.91	4.88336	1074	4503
1074	432.97	1200.59	4170.09	4.46387	1074	7477
1074	407.385	309.177	4446.87	4.78083	1074	7032
1074	460.45	816.069	4524.39	5.08639	1074	5618
1074	468.542	1154.82	5756.98	6.70406	1074	6970
1074	486.396	292.138	3903.39	4.77043	1074	7399
1074	506.165	1129.53	3250.85	4.33869	1074	6977
1074	230.453	257.509	3835.51	4.49255	1074	2244
1074	456.543	923.98	3538.58	4.38139	1074	7311
1074	536.644	131.085	3966.67	4.95429	1074	6121
1074	364.834	299.037	3907.77	4.78653	1074	7496
1074	235.291	1187.56	4819.35	5.36761	1074	6346
1074	237.892	402.702	3638.43	4.61521	1074	2748
1074	252.784	940.218	5952.96	6.71041	1074	35
1074	251.793	881.291	3886.75	4.4616	1074	5260
1074	268.485	53.0116	4983.14	6.18529	1074	6261
1074	272.912	810.863	2661.38	4.69907	1074	7325
1074	268.466	200.76	4325.56	5.7043	1074	6059
1074	304.301	691.306	5209.77	5.97923	1074	73
1074	313.031	321.339	4266.66	6.2658	1074	7468
1074	324.344	415.954	4047.91	5.03403	1074	7294
1074	357.79	1092.36	3774.85	4.77166	1074	5528
1074	359.465	585.691	3464.57	4.74944	1074	6197
1074	273.104	118.013	3943.68	6.39398	1074	6363
1075	664.812	398.627	6046.45	5.31155	1075	4308
1075	671.155	877.86	2749.32	4.68371	1075	6483
1075	683.312	1006.43	3002.98	4.58808	1075	6712
1075	683.839	261.564	4429.1	5.11469	1075	7227
1075	703.436	1070.08	5738.64	6.21214	1075	5149
1075	719.464	536.704	3281.52	4.39593	1075	7063
1075	722.418	79.4644	4353.73	5.13454	1075	6378
1075	734.703	782.177	4101.78	4.8124	1075	6540
1075	744.976	1100.23	4336.66	5.10673	1075	5485
1075	756.173	840.047	4054.22	4.8534	1075	6192
1075	759.467	689.034	4511.54	6.19323	1075	2007
1075	659.162	1093.32	3873.48	5.09368	1075	2715
1075	583.635	266.071	3712.5	4.88501	1075	6410
1075	649.442	922.254	3914.7	4.76107	1075	6138
1075	776.264	996.002	2639.31	4.10389	1075	7216
1075	555.181	671.668	3002	4.66218	1075	7472
1075	560.71	732.915	4400.56	4.99691	1075	6861
1075	561.162	910.103	4527.15	5.2271	1075	4729
1075	573.028	401.595	5292.29	5.79648	1075	7166
1075	652.519	345.052	3194.93	5.97077	1075	7521
1075	575.752	28.5529	4797.64	5.49108	1075	5069
1075	576.671	127.212	5075.45	5.76223	1075	504
1075	606.374	564.678	4171.05	5.06166	1075	6651
1075	617.625	1021.73	3609.57	4.74408	1075	4967
1075	645.442	589.569	3920.56	4.95907	1075	6482
1075	578.552	847.268	4227.88	4.89897	1075	6937
1075	779.078	476.901	3931.78	4.79713	1075	5239
1075	899.634	311.326	3430.79	4.38478	1075	7003
1075	780.529	329.255	4073.97	4.8078	1075	5375
1075	555.128	629.564	4294.22	5.05096	1075	7469
1075	1000.53	326.176	4073.73	4.99115	1075	6992
1075	993.404	992.99	2773.46	4.58057	1075	7256
1075	992.567	288.204	2365.41	5.66123	1075	7383
1075	994.241	601.429	6669.14	6.05737	1075	1867
1075	1007.86	1160.15	2498.09	4.80656	1075	7340
1075	971.781	1160.4	5143.75	6.5927	1075	2440
1075	952.624	1019	3802.51	4.75116	1075	7501
1075	946.307	948.707	4001.53	4.59081	1075	7332
1075	946.903	447.083	3846.16	4.72437	1075	7207
1075	940.067	757.928	3767.63	4.65186	1075	7152
1075	938.021	173.92	4173.73	5.05434	1075	4570
1075	919.833	368.134	4204.71	5.17754	1075	7234
1075	811.394	465.774	5002.53	6.48642	1075	5922
1075	814.744	332.86	3953.73	4.80725	1075	6214
1075	820.76	1222.72	5646.93	6.37683	1075	3472
1075	828.412	969.205	2475.41	4.90242	1075	7244
1075	844.842	539.798	4392.52	5.04867	1075	7186
1075	855.675	403.299	3665.43	4.49253	1075	7388
1075	783.647	1120.26	4476.91	5.26432	1075	6644
1075	860.294	1184.82	3381.28	6.58615	1075	7466
1075	864.193	320.358	2560.29	4.42683	1075	7306
1075	860.644	752.419	4897.16	6.20824	1075	7279
1075	878.824	881.529	3943.24	4.84044	1075	7433
1075	876.626	176.015	4226.17	5.80563	1075	5468
1075	862.588	946.638	3718.36	4.72261	1075	7180
1075	536.416	130.313	4080.56	4.90046	1075	6121
1075	975.071	1082.48	2965.66	4.44951	1075	7335
1075	486.437	292.134	3919.58	4.84297	1075	7399
1075	205.418	1017.5	5197.9	6.07298	1075	5680
1075	197.592	129.998	2569.31	5.01817	1075	7029
1075	196.945	799.618	2641.51	4.87549	1075	7422
1075	194.843	64.8106	4121.78	5.23185	1075	7213
1075	176.985	427.51	5797.66	6.09656	1075	2776
1075	176.782	1116.2	4317.88	4.93668	1075	5693
1075	170.858	210.441	4814.47	5.32482	1075	4635
1075	168.517	166.754	3954.46	4.53306	1075	6057
1075	161.95	463.929	3928.6	4.65465	1075	6799
1075	151.779	363.007	4308.86	5.01488	1075	6289
1075	138.536	115.502	3183.23	4.74464	1075	6964
1075	134.516	967.879	4716.42	5.41303	1075	3122
1075	131.498	1071.67	4663.98	4.81499	1075	7511
1075	207.091	510.659	4194.46	4.92668	1075	6981
1075	124.735	157.437	4514.22	5.39279	1075	6782
1075	122.998	1174.76	3496.65	4.38075	1075	5611
1075	127.502	1134.06	2427.12	5.27303	1075	6730
1075	111.246	814.358	3818.12	4.65331	1075	5210
1075	110.004	308.476	4057.39	4.76979	1075	7438
1075	99.152	251.93	7004.51	7.17916	1075	5073
1075	89.5781	1087.96	5044.23	5.4577	1075	7475
1075	79.6523	140.054	5944.49	5.95911	1075	7133
1075	79.6181	1028.64	5507.41	6.1476	1075	5253
1075	76.4647	348.095	2787.12	4.46576	1075	7386
1075	51.4393	535.035	4775.2	5.48752	1075	6531
1075	23.7471	47.3412	2416.38	7.28805	1075	7404
1075	19.4354	663.358	3605.67	4.34212	1075	7258
1075	125.343	574.221	4629.1	4.97786	1075	5425
1075	505.533	1129.17	3422.74	4.23941	1075	6977
1075	225.46	350.077	2977.61	4.82636	1075	7410
1075	469.461	1153.57	5697.66	6.6014	1075	6970
1075	461.797	901.899	3681.53	4.12669	1075	7311
1075	460.467	816.214	4657.4	5.15102	1075	5618
1075	432.901	1200.52	4128.61	4.40847	1075	7477
1075	422.945	806.786	3881.29	4.7557	1075	4503
1075	214.483	296.474	4516.18	6.12605	1075	7341
1075	407.177	309.03	4511.3	4.84661	1075	7032
1075	359.362	586.081	3467.13	4.89829	1075	6197
1075	355.48	1085.38	3638.36	4.72303	1075	5528
1075	328.929	413.401	4504.22	5.42658	1075	7294
1075	352.451	287.227	4693.5	6.08433	1075	7496
1075	237.893	402.553	3623.23	4.58139	1075	2748
1075	235.247	1187.55	4740.57	5.34237	1075	6346
1075	239.095	221.416	2904.93	4.65304	1075	7253
1075	249.275	881.637	4144.71	4.61881	1075	5260
1075	251.702	940.579	5802.3	6.70216	1075	35
1075	249.148	121.296	3628.11	4.56315	1075	6363
1075	230.39	257.519	3842.51	4.48247	1075	2244
1075	268.515	200.584	4348.12	5.80076	1075	6059
1075	273.179	811.393	2834.93	4.64485	1075	7325
1075	302.551	690.893	6437.92	6.6919	1075	73
1075	308.461	327.05	5128.63	5.52502	1075	7468
1075	275.276	50.7369	4713.25	6.68306	1075	6261
1076	681.902	263.888	4456.36	5.25067	1076	7227
1076	683.241	1006.36	3182.3	4.57916	1076	6712
1076	706.609	1070.76	4081.15	4.70554	1076	5149
1076	716.294	84.4414	4256.56	5.33172	1076	6378
1076	745.237	1100.34	4591.06	5.31608	1076	5485
1076	734.687	782.105	4041.62	4.77414	1076	6540
1076	756.155	840.039	4061.03	4.85128	1076	6192
1076	759.419	689.2	4409.96	6.17489	1076	2007
1076	777.698	995.024	2375.07	4.04662	1076	7216
1076	719.667	536.782	3311.55	4.16649	1076	7063
1076	676.612	1103.98	4417.06	5.18365	1076	2715
1076	560.777	732.963	4344.62	4.97654	1076	6861
1076	667.009	911.784	3831.88	4.55812	1076	6138
1076	779.376	330.444	4143.41	4.97112	1076	5375
1076	561.177	910.09	4576.14	5.21307	1076	4729
1076	573.023	401.334	5324.43	5.86793	1076	7166
1076	575.85	28.7961	4773.57	5.52187	1076	5069
1076	576.152	126.543	5071.84	5.78257	1076	504
1076	577.305	847.859	4617.81	5.04143	1076	6937
1076	671.173	877.531	2722.34	4.74242	1076	6483
1076	583.746	266.889	3716.35	4.92771	1076	6410
1076	605.444	565.157	4132.99	5.12849	1076	6651
1076	616.589	1022.35	3777.67	4.58864	1076	4967
1076	645.654	589.592	3977.7	4.90063	1076	6482
1076	652.961	325.844	2802.12	5.5837	1076	7521
1076	664.975	398.773	6210.02	5.4222	1076	4308
1076	783.715	1120.23	4560.04	5.30188	1076	6644
1076	811.089	465.783	5121.32	6.59323	1076	5922
1076	1007.94	1160.31	2376.72	4.93646	1076	7340
1076	1001.04	326.126	3894.61	4.96206	1076	6992
1076	997.148	990.282	2164.14	4.63281	1076	7256
1076	991.587	288.171	2876.22	5.48491	1076	7383
1076	994.258	601.45	6712.59	6.07683	1076	1867
1076	971.681	1159.96	5216.01	6.5788	1076	2440
1076	974.448	1081.85	2899.18	4.39168	1076	7335
1076	952.649	1019.03	3854.13	4.7722	1076	7501
1076	945.083	950.121	3899.34	4.75408	1076	7332
1076	946.556	447.229	3686.05	4.69777	1076	7207
1076	940.259	757.85	3915.2	4.64939	1076	7152
1076	938.016	173.928	4222.95	5.09101	1076	4570
1076	919.646	366.122	4377.53	5.06302	1076	7234
1076	815.441	332.729	3713.99	4.58381	1076	6214
1076	820.828	1222.68	5599.74	6.34315	1076	3472
1076	828.449	968.829	2443.24	4.76038	1076	7244
1076	846.016	539.17	4328.05	4.9836	1076	7186
1076	855.59	405.219	3463.53	4.54172	1076	7388
1076	863.109	321.63	3859.57	5.22176	1076	7306
1076	780.036	477.254	3743.58	4.54432	1076	5239
1076	861.967	753.169	4838.67	6.05714	1076	7279
1076	876.454	176.203	4677.46	5.91274	1076	5468
1076	878.912	881.555	3839.45	4.77353	1076	7433
1076	879.881	1179.43	3239.35	6.36346	1076	7466
1076	899.251	311.343	3486.02	4.31787	1076	7003
1076	862.489	946.354	3770.56	4.82831	1076	7180
1076	555.352	671.266	2887.81	4.79651	1076	7472
1076	555.412	629.662	4392.68	5.11296	1076	7469
1076	536.444	130.321	4079.02	4.89549	1076	6121
1076	205.588	1017.7	5132.45	6.11969	1076	5680
1076	207.062	510.62	3996.16	4.55126	1076	6981
1076	197.507	129.838	2633.81	5.03631	1076	7029
1076	197.22	799.04	2651.09	4.78393	1076	7422
1076	195.512	64.1765	4182.94	5.42949	1076	7213
1076	176.271	427.887	5990.34	6.13948	1076	2776
1076	176.917	1116.22	4428.66	4.9939	1076	5693
1076	170.821	210.41	4869.68	5.31008	1076	4635
1076	168.453	166.824	4012.97	4.53738	1076	6057
1076	162.166	464.215	3863.83	4.64046	1076	6799
1076	151.521	362.955	4057.95	4.81473	1076	6289
1076	138.56	115.573	3182.06	4.77111	1076	6964
1076	134.486	968.233	4819.97	5.62734	1076	3122
1076	223.527	291.352	5064.74	6.48474	1076	7341
1076	132.339	1072.89	4801.98	4.87074	1076	7511
1076	124.805	157.18	4594.37	5.55167	1076	6782
1076	123.227	1174.93	3587.58	4.42627	1076	5611
1076	126.989	1132.9	2978.24	5.02581	1076	6730
1076	111.358	814.21	3759.68	4.58413	1076	5210
1076	110.032	308.39	4034.51	4.77261	1076	7438
1076	99.4813	252.299	7021.28	7.47652	1076	5073
1076	87.2094	1088.44	5005.56	5.47324	1076	7475
1076	80.3193	140.361	6620.27	5.68509	1076	7133
1076	79.6875	1028.36	5550.74	6.20137	1076	5253
1076	76.8557	346.742	2924.27	4.4438	1076	7386
1076	51.3975	535.059	4772.86	5.49852	1076	6531
1076	39.2153	38.0946	2320.86	7.19908	1076	7404
1076	125.446	574.118	4642.19	4.99678	1076	5425
1076	225.424	349.95	2929.95	4.78912	1076	7410
1076	19.5238	663.402	3569.11	4.35403	1076	7258
1076	237.402	219.505	2929.72	4.3864	1076	7253
1076	505.339	1129.16	3364.58	4.26428	1076	6977
1076	486.439	292.098	3933.67	4.7126	1076	7399
1076	468.985	1154.24	5906.54	6.75408	1076	6970
1076	460.591	816.294	4667.75	5.17103	1076	5618
1076	456.499	925.272	3690.79	4.5184	1076	7311
1076	230.443	257.815	3876.38	4.56036	1076	2244
1076	432.974	1200.6	4185.31	4.47363	1076	7477
1076	423.201	806.872	3719.67	4.63358	1076	4503
1076	359.29	586.086	3481.29	4.88921	1076	6197
1076	351.869	1085.4	3754.7	4.72497	1076	5528
1076	326.076	416.559	4511.52	5.57986	1076	7294
1076	349.958	285.636	3929.41	4.48596	1076	7496
1076	237.888	402.533	3659.07	4.58416	1076	2748
1076	235.27	1187.58	4758.89	5.37867	1076	6346
1076	248.216	882.873	4053.92	4.63168	1076	5260
1076	249.045	121.432	3720.85	4.62361	1076	6363
1076	268.56	200.655	4250.88	5.79145	1076	6059
1076	251.57	940.401	5726.63	6.6364	1076	35
1076	272.846	811.47	2780.58	4.68666	1076	7325
1076	307.727	326.534	5240.16	5.59018	1076	7468
1076	302.783	692.559	5316.62	6.48294	1076	73
1076	277.542	50.6399	4267.21	6.69132	1076	6261
1077	707.021	1070.79	4094.53	4.75856	1077	5149
1077	671.498	877.77	2828.72	4.51725	1077	6483
1077	678.959	265.065	4550.99	5.09423	1077	7227
1077	682.813	1010.11	4428.51	6.52225	1077	6712
1077	703.656	62.4494	4003.69	6.216	1077	7534
1077	710.736	92.5867	4157.36	5.41757	1077	6378
1077	762.641	314.736	4413.03	5.20521	1077	5375
1077	733.661	781.795	4146.43	4.96144	1077	6540
1077	745.06	1100.24	4504.78	5.21561	1077	5485
1077	756.193	840.032	4057.42	4.854	1077	6192
1077	759.524	689.241	4304.43	6.23198	1077	2007
1077	719.508	536.807	3168.39	4.19823	1077	7063
1077	666.818	911.915	3980.7	4.596	1077	6138
1077	1008.09	1159.62	2551.42	4.71825	1077	7340
1077	664.988	398.839	6301.5	5.4045	1077	4308
1077	779.395	994.342	2623.14	4.10253	1077	7216
1077	557.17	630.634	4262.77	4.73099	1077	7469
1077	560.425	733.253	4325.83	5.06964	1077	6861
1077	561.072	910.221	4617.02	5.08421	1077	4729
1077	572.882	401.08	5397.45	6.00287	1077	7166
1077	575.964	28.637	4834.66	5.61749	1077	5069
1077	664.864	1096.47	3623.49	4.35256	1077	2715
1077	575.682	126.067	5101.26	5.68178	1077	504
1077	583.912	267.615	3755.99	4.75265	1077	6410
1077	606.07	564.619	4388.21	5.20635	1077	6651
1077	616.54	1023.27	3725.94	4.74003	1077	4967
1077	645.546	310.778	2951.88	5.65726	1077	7521
1077	645.855	589.825	4010.06	5.05358	1077	6482
1077	577.244	848.654	4997.67	5.29041	1077	6937
1077	783.624	1120.3	4519.12	5.26021	1077	6644
1077	896.533	1167.07	3036.35	6.12062	1077	7466
1077	1001.42	326.602	3855.48	5.10618	1077	6992
1077	991.859	288.204	2825.3	5.42582	1077	7383
1077	994.102	601.442	6785.51	6.04754	1077	1867
1077	974.222	1081.74	2961.22	4.37482	1077	7335
1077	972.142	1159.75	5294.09	6.68154	1077	2440
1077	952.472	1019.45	3771.25	4.89483	1077	7501
1077	946.456	447.319	3590.71	4.64552	1077	7207
1077	944.039	950.974	3945.41	4.54693	1077	7332
1077	940.147	757.705	3817.23	4.59201	1077	7152
1077	938.052	173.964	4240.46	5.11363	1077	4570
1077	918.572	364.536	4163.05	4.88511	1077	7234
1077	781.146	476.954	3764.42	4.74007	1077	5239
1077	899.317	311.57	3676.31	4.39701	1077	7003
1077	878.79	881.497	3949.96	4.76752	1077	7433
1077	876.627	176.034	4782.3	5.76307	1077	5468
1077	862.609	946.158	3797.88	4.76237	1077	7180
1077	862.613	753.863	5072.8	6.1707	1077	7279
1077	863.737	320.364	2408	4.27742	1077	7306
1077	856.814	406.462	2320.12	5.02501	1077	7388
1077	847.078	538.056	4474.27	5.10789	1077	7186
1077	828.631	968.531	2348.58	4.54884	1077	7244
1077	820.824	1222.57	5795.86	6.49728	1077	3472
1077	815.479	333.101	3703.63	4.83998	1077	6214
1077	811.712	465.349	4975.13	6.48124	1077	5922
1077	536.614	130.156	3788.55	4.58876	1077	6121
1077	555.506	671.063	3020.41	4.79612	1077	7472
1077	207.213	510.884	3968.86	4.72679	1077	6981
1077	205.626	1017.71	5047.07	6.08311	1077	5680
1077	197.536	129.765	2585.12	5.0069	1077	7029
1077	197.254	799.059	2542.77	4.65865	1077	7422
1077	195.714	62.4812	4395.04	5.31268	1077	7213
1077	176.45	427.685	5842.76	6.07236	1077	2776
1077	176.805	1116.19	4326.74	4.99956	1077	5693
1077	170.978	210.523	4934.83	5.29165	1077	4635
1077	168.371	166.9	3861.17	4.57875	1077	6057
1077	161.734	464.236	3651.72	4.62453	1077	6799
1077	153.343	363.298	3684.51	4.94319	1077	6289
1077	138.489	115.677	3179.09	4.71344	1077	6964
1077	132.682	1073.02	4596.98	4.80161	1077	7511
1077	127.417	1133.62	2731.05	5.0568	1077	6730
1077	125.456	574.199	4553.72	4.90761	1077	5425
1077	123.36	1174.31	3521.95	4.42495	1077	5611
1077	110.001	308.368	4049.91	4.77265	1077	7438
1077	108.799	814.454	3818.83	4.78558	1077	5210
1077	98.7894	252.326	7096.95	7.01866	1077	5073
1077	84.9664	1086.91	5102.62	5.71473	1077	7475
1077	79.7712	1028.39	5424.77	6.19833	1077	5253
1077	77.8518	346.951	3157.46	4.62171	1077	7386
1077	78.9861	139.554	7108.56	5.70495	1077	7133
1077	51.1853	534.998	4762.72	5.43135	1077	6531
1077	41.0267	40.5782	2294.62	6.62735	1077	7404
1077	19.9597	663.37	3606.64	4.29162	1077	7258
1077	504.895	1129.9	3496.68	4.63292	1077	6977
1077	124.405	158.308	4891.58	5.56216	1077	6782
1077	225.411	349.989	2912.27	4.78509	1077	7410
1077	134.497	967.974	4750.2	5.46116	1077	3122
1077	232.717	287.094	4884.06	6.2855	1077	7341
1077	486.346	292.07	3925.83	4.73364	1077	7399
1077	230.662	257.74	4123.67	4.69173	1077	2244
1077	469.005	1154.21	5935.19	6.75111	1077	6970
1077	460.627	816.184	4607.91	5.12372	1077	5618
1077	455.671	924.107	3838.18	4.3692	1077	7311
1077	432.893	1200.6	4176.71	4.48496	1077	7477
1077	423.198	806.86	3728.22	4.62468	1077	4503
1077	359.225	586.46	3539.71	4.93756	1077	6197
1077	349.746	1088.5	3575.23	4.65344	1077	5528
1077	350.407	285.943	3868.46	4.73631	1077	7496
1077	238.18	402.276	3545.86	4.43222	1077	2748
1077	323.245	413.867	4248.43	5.52626	1077	7294
1077	239.058	217.181	3106.01	4.17644	1077	7253
1077	248.025	884.737	3835.9	4.8769	1077	5260
1077	248.727	121.616	3747.11	4.74843	1077	6363
1077	252.828	940.622	5870.99	6.47605	1077	35
1077	235.371	1187.67	4842.63	5.41819	1077	6346
1077	279.365	50.9348	3716.38	6.35917	1077	6261
1077	272.784	811.556	2728.77	4.92141	1077	7325
1077	302.023	692.87	5407.92	6.40231	1077	73
1077	307.246	325.832	5181.39	5.55553	1077	7468
1077	268.6	200.608	4418.95	5.7353	1077	6059
1078	671.447	877.958	2758.83	4.53605	1078	6483
1078	676.299	264.36	4368.18	5.01706	1078	7227
1078	679.28	1007.26	5089.93	5.93312	1078	6712
1078	688.959	1099.29	4039.35	5.64214	1078	2715
1078	703.419	61.9888	4092.79	6.37503	1078	7534
1078	707.068	1070.67	4093.01	4.71685	1078	5149
1078	719.216	536.786	3179.02	4.3865	1078	7063
1078	708.405	103.578	3825.6	5.66992	1078	6378
1078	733.283	782.107	3998.55	4.82101	1078	6540
1078	744.948	1100.19	4394.79	5.21806	1078	5485
1078	756.162	840.044	4066.18	4.92477	1078	6192
1078	759.601	689.079	4393.46	6.18542	1078	2007
1078	666.683	911.869	4042.23	4.60517	1078	6138
1078	665.032	398.829	6280.65	5.62483	1078	4308
1078	555.31	672.124	3003.4	4.77937	1078	7472
1078	632.28	298.588	3039.99	5.65951	1078	7521
1078	616.307	1024.53	3705.86	4.69556	1078	4967
1078	605.334	565.121	4138.91	5.09466	1078	6651
1078	584.378	268.527	3782.36	5.00322	1078	6410
1078	576.67	849.557	4730.06	5.24815	1078	6937
1078	575.951	28.6734	4869.97	5.63258	1078	5069
1078	575.256	126.052	5185.94	5.62326	1078	504
1078	572.819	401.1	5405.46	6.01916	1078	7166
1078	561.062	910.193	4601.89	5.08355	1078	4729
1078	560.47	733.236	4343.35	5.05877	1078	6861
1078	557.647	630.917	4278.6	4.96305	1078	7469
1078	645.805	589.77	3987.24	4.87468	1078	6482
1078	778.589	331.057	3610.07	4.3935	1078	5375
1078	1001.03	327.281	3976.6	5.02812	1078	6992
1078	783.548	1120.31	4511.43	5.33892	1078	6644
1078	1008.02	1159.66	2577.23	4.72244	1078	7340
1078	991.849	288.197	2796.3	5.43206	1078	7383
1078	994.089	601.43	6731.88	6.01928	1078	1867
1078	974.38	1082.03	2931.34	4.41621	1078	7335
1078	972.44	1158.98	5249.14	6.70741	1078	2440
1078	952.253	1019.48	3859.97	4.91828	1078	7501
1078	947.562	446.932	3687.46	4.62285	1078	7207
1078	942.61	951.022	3949.55	4.47652	1078	7332
1078	940.135	757.908	3875.27	4.63037	1078	7152
1078	938.054	173.945	4228.71	5.16512	1078	4570
1078	917.049	363.694	4067.73	5.01642	1078	7234
1078	909.329	334.263	3689.23	6.48218	1078	7003
1078	905.927	1149.56	2937.55	5.88053	1078	7466
1078	782.062	476.548	3987.24	4.87125	1078	5239
1078	811.566	465.432	5101.02	6.58788	1078	5922
1078	816.059	333.257	3647.32	4.7903	1078	6214
1078	820.815	1222.57	5731.63	6.48574	1078	3472
1078	828.474	968.499	2324.45	4.56098	1078	7244
1078	779.548	992.65	2717.37	4.07087	1078	7216
1078	847.749	536.162	4431.6	5.04279	1078	7186
1078	863.046	754.632	4953.34	6.15265	1078	7279
1078	863.815	320.651	2443.74	4.44148	1078	7306
1078	862.745	946.55	3746.66	4.84554	1078	7180
1078	876.645	175.977	4761.76	5.73862	1078	5468
1078	878.793	881.25	4076.6	4.8855	1078	7433
1078	858.23	406.675	2678.12	4.93558	1078	7388
1078	504.689	1129.91	3531.58	4.60701	1078	6977
1078	536.39	130.899	4061.52	4.94093	1078	6121
1078	486.387	292.128	3922.27	4.74695	1078	7399
1078	207.216	510.865	3962.19	4.72192	1078	6981
1078	205.605	1017.71	5042.48	6.08648	1078	5680
1078	197.623	798.924	2719.8	4.71352	1078	7422
1078	197.548	129.793	2604.72	5.00545	1078	7029
1078	195.786	63.5165	4304.77	5.33511	1078	7213
1078	175.846	427.812	5913.24	6.07454	1078	2776
1078	176.941	1116.19	4329.16	4.97774	1078	5693
1078	170.992	210.552	4975.07	5.34395	1078	4635
1078	168.417	166.95	3820.94	4.58849	1078	6057
1078	161.615	464.064	3768.61	4.61769	1078	6799
1078	152.877	363.366	3649.54	4.87907	1078	6289
1078	138.441	115.678	3125.36	4.74776	1078	6964
1078	132.938	1073.79	4511.43	4.80521	1078	7511
1078	127.699	1134.09	2486.54	4.97746	1078	6730
1078	124.789	157.626	4569.3	5.45556	1078	6782
1078	19.7556	663.412	3641.56	4.36464	1078	7258
1078	41.3274	41.9089	2359.48	7.04648	1078	7404
1078	51.3162	535.019	4848.24	5.55373	1078	6531
1078	77.3985	346.911	2910.94	4.52437	1078	7386
1078	225.427	350.108	2878.79	4.79376	1078	7410
1078	78.95	139.016	7422.59	5.87662	1078	7133
1078	84.0296	1083.98	4892.81	5.53067	1078	7475
1078	98.1193	251.439	6413.25	7.19987	1078	5073
1078	107.513	814.085	4021.61	4.79823	1078	5210
1078	110.014	308.433	4014.52	4.76006	1078	7438
1078	122.585	1174.74	3484.35	4.52995	1078	5611
1078	125.522	574.082	4680.17	5.05051	1078	5425
1078	79.7811	1028.72	5306.12	6.09488	1078	5253
1078	230.683	258.043	4120.73	4.71156	1078	2244
1078	134.475	967.871	4680.83	5.37788	1078	3122
1078	237.842	402.388	3622.05	4.54838	1078	2748
1078	358.768	587.202	3571.05	5.02842	1078	6197
1078	423.039	806.632	3798.55	4.75053	1078	4503
1078	350.807	1092	3642.22	4.59893	1078	5528
1078	432.99	1200.59	4216.96	4.48817	1078	7477
1078	443.264	340.277	4052.66	5.08057	1078	7541
1078	460.642	816.154	4677.95	5.07681	1078	5618
1078	461.286	901.503	3787.68	4.19821	1078	7311
1078	468.973	1154.2	6041.84	6.76522	1078	6970
1078	350.919	285.863	3989.24	5.00245	1078	7496
1078	235.27	1187.74	4735.38	5.41717	1078	6346
1078	239.818	217.403	3021.81	4.23354	1078	7253
1078	244.546	282.115	4592.58	6.29256	1078	7341
1078	248.672	886.039	4099.88	4.62702	1078	5260
1078	253.256	940.04	5953.37	6.5569	1078	35
1078	248.712	121.618	3686.79	4.73885	1078	6363
1078	272.721	811.377	2662.38	4.90265	1078	7325
1078	280.83	50.3577	3191.44	5.51778	1078	6261
1078	301.987	693.16	5440.27	6.24738	1078	73
1078	306.803	324.907	5477.97	5.59665	1078	7468
1078	325.89	410.62	4607.22	5.6156	1078	7294
1078	268.627	200.66	4469.74	5.78581	1078	6059
1079	709.831	116.32	3937.41	5.58098	1079	6378
1079	702.189	1098.11	4676.84	5.34692	1079	2715
1079	1008.01	1159.62	2586.75	4.72935	1079	7340
1079	702.068	60.4564	3847.56	6.23734	1079	7534
1079	707.083	1071.03	4142.97	4.71452	1079	5149
1079	781.183	991.755	2747.38	4.06687	1079	7216
1079	731.681	782.658	4171.33	4.84794	1079	6540
1079	744.942	1100.14	4461.97	5.19834	1079	5485
1079	756.149	840.045	4025.9	4.90144	1079	6192
1079	759.637	689.257	4341.72	6.19103	1079	2007
1079	777.724	330.457	3588.68	4.33378	1079	5375
1079	683.678	1006.58	3104.05	4.36795	1079	6712
1079	783.635	1120.3	4447.68	5.31334	1079	6644
1079	719.227	536.832	3198.44	4.40326	1079	7063
1079	673.746	263.18	4288.18	5.18493	1079	7227
1079	606.006	564.992	4186.99	5.08615	1079	6651
1079	666.769	911.68	3995.04	4.66027	1079	6138
1079	560.533	733.158	4379.16	5.06368	1079	6861
1079	561.089	910.365	4652.79	5.23268	1079	4729
1079	573.047	401.349	5364.08	6.06238	1079	7166
1079	575.75	28.4066	4779.39	5.45963	1079	5069
1079	574.241	125.709	5259.48	5.87288	1079	504
1079	576.246	851.498	4225.33	4.83304	1079	6937
1079	671.422	877.792	2790.95	4.82886	1079	6483
1079	615.554	292.41	3262.65	5.96117	1079	7521
1079	616.385	1026.46	4123.68	4.76442	1079	4967
1079	645.87	589.629	3961.23	4.78069	1079	6482
1079	665.043	398.883	6309.07	5.6129	1079	4308
1079	665.835	1090.44	3928.11	4.76215	1079	7547
1079	584.969	269.536	3904.06	4.87784	1079	6410
1079	782.412	475.621	4008.65	4.73911	1079	5239
1079	811.584	465.474	5146.95	6.60179	1079	5922
1079	915.513	364.07	4111.43	5.11347	1079	7234
1079	927.591	327.584	3432.81	6.31528	1079	7003
1079	938.193	173.949	4355.56	5.09572	1079	4570
1079	940.136	757.918	3878.19	4.63076	1079	7152
1079	940.936	950.293	3960.55	4.67224	1079	7332
1079	947.091	447.173	3578.02	4.62862	1079	7207
1079	974.769	1082.44	3041.2	4.32439	1079	7335
1079	973.711	1159.57	5138.78	6.73908	1079	2440
1079	994.081	601.357	6800.73	6.0328	1079	1867
1079	992.298	288.19	2348.29	5.77088	1079	7383
1079	1000.59	327.348	3973.03	5.03757	1079	6992
1079	557.641	630.562	4057.43	5.01046	1079	7469
1079	952.141	1019.57	3881.14	4.96186	1079	7501
1079	903.683	1130.23	3294.18	5.92598	1079	7466
1079	815.63	331.857	3691.92	4.54866	1079	6214
1079	820.761	1222.59	5678.09	6.40197	1079	3472
1079	828.289	968.473	2341.03	4.55247	1079	7244
1079	848.052	534.354	4327.43	4.91088	1079	7186
1079	899.042	311.954	3471.84	4.38892	1079	7550
1079	857.915	404.929	2901.89	4.74558	1079	7388
1079	863.979	320.367	2561.79	4.40218	1079	7306
1079	862.726	946.432	3671.04	4.79107	1079	7180
1079	876.793	176.126	4675.25	5.81538	1079	5468
1079	878.839	881.288	4115.52	4.90389	1079	7433
1079	863.247	755.815	5048.03	6.00937	1079	7279
1079	555.237	672.106	3040.98	4.80935	1079	7472
1079	305.985	324.299	5486.6	5.71748	1079	7468
1079	536.427	131	4107.8	4.99873	1079	6121
1079	153.179	363.154	3609.1	4.72673	1079	6289
1079	162.04	463.396	3814.44	4.79524	1079	6799
1079	168.457	166.897	3863.22	4.58644	1079	6057
1079	170.874	210.597	4898.96	5.2938	1079	4635
1079	176.999	1116.15	4302.25	4.96401	1079	5693
1079	138.578	115.71	3129.24	4.77532	1079	6964
1079	175.943	428.05	5850.3	5.93081	1079	2776
1079	197.48	129.678	2639.61	4.96373	1079	7029
1079	198.108	798.423	2778.01	4.73007	1079	7422
1079	205.543	1017.75	5105.65	6.13617	1079	5680
1079	207.085	510.936	4035.43	4.72862	1079	6981
1079	196.024	60.8656	4268.67	5.24103	1079	7213
1079	134.446	967.674	4641.22	5.31285	1079	3122
1079	124.738	158.129	4568.84	5.34517	1079	6782
1079	19.7884	663.404	3592.77	4.36826	1079	7258
1079	44.0128	48.4368	2705.41	7.42275	1079	7404
1079	51.2477	535.118	4811.38	5.53616	1079	6531
1079	77.9468	348.241	2894.18	4.57538	1079	7386
1079	83.931	1081.54	4961.13	5.83434	1079	7475
1079	127.234	1133.45	2717.89	5.06704	1079	6730
1079	78.8436	138.946	7374.76	6.01246	1079	7133
1079	98.9972	251.413	7194.38	6.62758	1079	5073
1079	107.332	813.417	3941.95	4.88123	1079	5210
1079	109.79	308.119	3934.69	4.89961	1079	7438
1079	115.833	1086.19	5011.72	5.11359	1079	7511
1079	122.934	1173.99	3550.11	4.41195	1079	5611
1079	125.353	574.313	4554.09	4.94081	1079	5425
1079	79.7507	1028.43	5496.13	6.13466	1079	5253
1079	225.336	349.798	2751.01	4.72083	1079	7410
1079	237.128	222.293	3170.08	4.56657	1079	7253
1079	423.047	806.917	3696	4.62005	1079	4503
1079	432.956	1200.64	4194.93	4.47469	1079	7477
1079	455.815	924.136	3842.57	4.19567	1079	7311
1079	460.669	816.37	4584.72	4.96454	1079	5618
1079	486.388	292.074	3911.09	4.7179	1079	7399
1079	505.066	1129.36	3305.53	4.27318	1079	6977
1079	230.67	257.767	3997.76	4.69247	1079	2244
1079	468.885	1154.43	5899.31	6.68974	1079	6970
1079	358.022	587.895	3595.49	5.05003	1079	6197
1079	445.42	339.816	4169.97	4.97783	1079	7541
1079	351.062	285.829	4245.52	4.8327	1079	7496
1079	353.627	1093.43	3818.75	4.55848	1079	5528
1079	235.359	1187.69	4759.88	5.3803	1079	6346
1079	248.875	121.378	3607.52	4.5491	1079	6363
1079	249.48	886.625	4106.44	4.68479	1079	5260
1079	255.726	276.352	4674.11	6.15477	1079	7341
1079	268.487	200.736	4395.5	5.80121	1079	6059
1079	253.894	939.559	6052.23	6.55647	1079	35
1079	237.871	402.48	3598.44	4.58548	1079	2748
1079	282.139	50.8213	3127.87	5.26424	1079	6261
1079	302.189	693.174	5291.7	6.34886	1079	73
1079	328.639	414.665	4254.6	5.26981	1079	7294
1079	272.906	811.234	2662.3	4.88677	1079	7325
1080	712.106	1095.21	5106.42	5.65571	1080	2715
1080	671.125	877.924	2752.09	4.69399	1080	6483
1080	683.317	1006.62	2969.64	4.39229	1080	6712
1080	701.112	58.8386	3770.99	6.1629	1080	7534
1080	715.052	120.799	3881.4	4.6837	1080	6378
1080	783.714	1120.21	4360.16	5.2333	1080	6644
1080	731.705	782.739	4208.43	4.98651	1080	6540
1080	745.395	1100.08	4735.97	5.29312	1080	5485
1080	756.314	840.04	4107.12	4.89857	1080	6192
1080	758.817	688.943	4651.47	6.47678	1080	2007
1080	762.648	314.387	4191.86	5.05842	1080	5375
1080	672.83	261.569	4439.76	5.04866	1080	7227
1080	719.7	536.776	3412.45	4.20682	1080	7063
1080	666.505	911.395	3960.53	4.6142	1080	6138
1080	559.826	629.991	4334.01	4.88543	1080	7469
1080	664.99	398.92	6197.68	5.59492	1080	4308
1080	782.09	474.273	4031.96	4.76653	1080	5239
1080	560.75	733.126	4312.77	4.99513	1080	6861
1080	561.235	910.256	4414.78	5.05095	1080	4729
1080	573.415	125.848	5487.14	5.93232	1080	504
1080	573.29	401.402	5317.44	6.06698	1080	7166
1080	662.237	1089.5	3928.79	4.49997	1080	7547
1080	575.575	28.5643	4953.99	5.58144	1080	5069
1080	585.997	269.905	3992.75	4.87301	1080	6410
1080	598.057	294.427	3210.3	5.75003	1080	7521
1080	606.744	564.17	4051.8	4.96108	1080	6651
1080	617.071	1027.49	3927.15	4.71572	1080	4967
1080	645.668	589.745	4014.22	4.85934	1080	6482
1080	577.258	853.146	4154.98	4.71703	1080	6937
1080	783.366	990.49	2821.88	4.00389	1080	7216
1080	811.75	465.255	4883.5	6.4538	1080	5922
1080	920.684	1240.02	3479.91	4.98495	1080	7556
1080	938.01	173.958	4207.03	5.13976	1080	4570
1080	940.595	949.057	4035.93	4.80325	1080	7332
1080	940.56	757.985	3712.87	4.66179	1080	7152
1080	941.861	314.038	3061.14	6.19984	1080	7003
1080	913.914	364.988	4182.99	4.94493	1080	7234
1080	946.715	447.202	3549	4.66867	1080	7207
1080	973.937	1158.31	5352.92	6.52365	1080	2440
1080	975.324	1081.62	3161.05	4.32584	1080	7335
1080	994.07	601.341	6782.88	6.03357	1080	1867
1080	1000.55	326.757	4017.26	5.1021	1080	6992
1080	1008.48	1159.71	2421.09	4.94724	1080	7340
1080	555.074	672.029	2813.48	4.84702	1080	7472
1080	951.953	1019.83	3843.82	4.95983	1080	7501
1080	899.35	312.291	3356.66	4.14231	1080	7550
1080	815.041	331.769	3718	4.69951	1080	6214
1080	820.811	1222.68	5734.33	6.16236	1080	3472
1080	828.054	968.603	2341.73	4.48078	1080	7244
1080	848.076	533.217	4484.11	5.14149	1080	7186
1080	857.47	405.98	2483.65	5.0081	1080	7388
1080	863.141	756.756	4978.04	5.97497	1080	7279
1080	863.883	320.392	2640.74	4.43243	1080	7306
1080	876.728	176.056	4578.64	5.75958	1080	5468
1080	878.943	881.503	3913.38	4.94419	1080	7433
1080	894.35	1116.79	3144.48	5.56078	1080	7466
1080	862.885	946.59	3845.92	4.67787	1080	7180
1080	992.85	288.192	2045.74	5.93389	1080	7383
1080	536.312	130.809	4111.56	4.86547	1080	6121
1080	207.028	511.018	4036.63	4.74041	1080	6981
1080	205.635	1017.74	5120.42	6.16803	1080	5680
1080	196.904	798.109	2969.87	4.71796	1080	7422
1080	197.541	129.925	2682.76	5.13945	1080	7029
1080	195.887	61.9606	4345.92	5.38441	1080	7213
1080	177.136	1116.22	4417.11	5.11041	1080	5693
1080	175.883	428.057	5885.36	5.91537	1080	2776
1080	170.988	210.435	4843.12	5.21811	1080	4635
1080	168.84	166.914	3775.43	4.61836	1080	6057
1080	162.279	463.131	3939.29	4.86423	1080	6799
1080	154.155	363.235	3211.24	4.56567	1080	6289
1080	138.537	116.27	3397.51	4.95798	1080	6964
1080	134.511	967.963	4955.39	5.71655	1080	3122
1080	29.6824	681.943	3406.85	4.29316	1080	7258
1080	50.9729	535.084	4872.29	5.50615	1080	6531
1080	77.3124	347.079	3023.56	4.55731	1080	7386
1080	79.7301	1028.71	5441.62	6.10395	1080	5253
1080	79.0444	138.989	7246.7	6.12648	1080	7133
1080	86.7752	1080.81	5414.07	5.52089	1080	7475
1080	225.997	349.862	2974.08	4.9336	1080	7410
1080	98.4688	250.974	7012.11	6.42801	1080	5073
1080	109.84	308.26	4073.98	4.95381	1080	7438
1080	116.143	1085.63	5152.87	5.59299	1080	7511
1080	122.546	1173.83	3387.01	4.34173	1080	5611
1080	127.235	1132.96	2774.26	4.95238	1080	6730
1080	125.297	574.223	4653.11	4.98801	1080	5425
1080	124.48	158.071	4855.95	5.57843	1080	6782
1080	107.021	812.47	3680.19	4.62405	1080	5210
1080	230.079	257.572	3752.55	4.43451	1080	2244
1080	44.7827	48.7086	2606.2	6.87799	1080	7404
1080	235.649	1187.74	4959.59	5.34281	1080	6346
1080	422.973	806.901	3702.13	4.69125	1080	4503
1080	432.942	1200.62	4146.34	4.45666	1080	7477
1080	446.923	338.163	4143.54	5.00798	1080	7541
1080	456.752	924.023	3803.67	4.3374	1080	7311
1080	460.658	816.215	4613.89	5.08406	1080	5618
1080	486.325	292.083	3840.32	4.74907	1080	7399
1080	505.664	1129.44	3171.79	4.2603	1080	6977
1080	236.021	221.7	3048.77	4.41055	1080	7253
1080	468.974	1154.53	5957.26	6.85923	1080	6970
1080	357.278	1092.44	3879.07	4.80162	1080	5528
1080	357.191	587.851	3637.01	5.01247	1080	6197
1080	248.729	121.314	3859.46	4.5579	1080	6363
1080	238.02	402.496	3559.04	4.61305	1080	2748
1080	251.538	887.105	3966.84	4.86373	1080	5260
1080	253.856	939.485	5986.43	6.61478	1080	35
1080	265.001	268.911	4791.29	6.29538	1080	7341
1080	268.736	200.78	4445.82	5.72589	1080	6059
1080	281.804	50.8837	3645.64	5.3493	1080	6261
1080	302.643	693.68	5305.76	6.26589	1080	73
1080	306.302	323.784	4796.2	5.38826	1080	7468
1080	324.923	416.358	4186.72	5.48688	1080	7294
1080	351.29	286.242	4240.18	5.15459	1080	7496
1080	273.245	810.72	2864.37	4.66305	1080	7325
1081	707.122	1071.31	4241.02	4.75849	1081	7557
1081	671.256	878.02	2713.07	4.70372	1081	6483
1081	683.275	1006.67	3022.93	4.43386	1081	6712
1081	701.684	57.3356	3772.29	6.16257	1081	7534
1081	715.386	121.168	3648.56	4.52288	1081	6378
1081	775.57	330.913	3756.9	4.81597	1081	5375
1081	719.526	536.757	3402.66	4.4202	1081	7063
1081	731.558	782.521	4275.74	5.09118	1081	6540
1081	756.244	840.049	4097.96	4.86861	1081	6192
1081	758.971	688.853	4620.75	6.542	1081	2007
1081	783.626	1120.25	4442.53	5.27167	1081	6644
1081	720.396	1094.71	5287.7	5.46128	1081	2715
1081	672.717	258.61	4236.4	4.9828	1081	7227
1081	586.888	270.363	3956.66	5.00858	1081	6410
1081	659.307	1092.04	3790.09	4.52245	1081	7547
1081	555.204	671.471	2848	4.71805	1081	7472
1081	560.701	733.125	4354.41	4.96629	1081	6861
1081	561.546	910.22	4319.47	5.03851	1081	4729
1081	561.865	627.935	4100.16	4.92093	1081	7469
1081	573.303	125.963	5368.57	5.91918	1081	504
1081	573.216	401.334	5388.79	6.09278	1081	7166
1081	575.728	28.4483	4862.48	5.48748	1081	5069
1081	578.165	853.927	4345.84	4.80603	1081	6937
1081	582.939	303.632	3368.16	6.33555	1081	7521
1081	781.495	473.411	3970.06	4.80419	1081	5239
1081	605.863	565.071	4078.4	5.07943	1081	6651
1081	618.512	1028.63	3589.01	4.61412	1081	4967
1081	645.764	589.587	4081.26	4.84038	1081	6482
1081	649.115	922.592	4064.78	5.02205	1081	6138
1081	665.004	398.926	6213.31	5.60003	1081	4308
1081	784.051	988.729	2802.95	4.16279	1081	7216
1081	857.21	405.189	2674.62	4.93587	1081	7388
1081	811.728	465.164	4816.33	6.4059	1081	5922
1081	1008.19	1159.84	2413.77	4.75611	1081	7340
1081	1000.09	325.964	3961.05	4.88966	1081	6992
1081	992.246	287.794	2231.16	5.84082	1081	7383
1081	994.106	601.326	6786.64	6.03836	1081	1867
1081	974.691	1081.76	2976.34	4.20306	1081	7335
1081	974.784	1158.43	5209.25	6.54532	1081	2440
1081	952.167	1019.66	3701.31	4.81959	1081	7501
1081	950.071	294.403	3084.24	6.5243	1081	7003
1081	946.512	447.225	3522.65	4.67306	1081	7207
1081	940.959	947.033	3669.66	4.53934	1081	7332
1081	940.354	758.103	3578.02	4.58069	1081	7152
1081	937.939	174.014	4201.9	5.08443	1081	4570
1081	917.493	1238.2	4001.27	5.08024	1081	7556
1081	912.657	366.701	3855.13	4.90147	1081	7234
1081	820.546	1222.69	5877.52	6.27591	1081	3472
1081	828.185	968.724	2242.8	4.46097	1081	7244
1081	848.069	532.207	4349.14	5.07385	1081	7186
1081	862.304	757.529	4970.82	6.06734	1081	7279
1081	814.419	332.526	3829.2	4.71215	1081	6214
1081	862.982	946.761	3911.17	4.6631	1081	7180
1081	876.607	176.122	4789.74	5.88596	1081	5468
1081	878.961	881.436	3928.31	4.97067	1081	7433
1081	878.502	1105.89	2829.76	6.01377	1081	7466
1081	899.821	312.501	3395.41	4.27078	1081	7550
1081	864.216	320.808	2470.47	4.4441	1081	7306
1081	536.383	130.809	4109.39	4.79351	1081	6121
1081	207.19	511.059	3813.16	4.73198	1081	6981
1081	205.573	1017.7	5206.4	6.16356	1081	5680
1081	197.898	799.626	2533.54	4.78955	1081	7422
1081	197.506	129.775	2642.31	5.03542	1081	7029
1081	195.423	60.4275	4184.76	5.18604	1081	7213
1081	177.355	1116.18	4615.04	5.22316	1081	5693
1081	175.441	428.06	5944.55	6.00923	1081	2776
1081	170.96	210.198	4672.83	5.13238	1081	4635
1081	168.822	166.88	3752.95	4.59161	1081	6057
1081	162.32	463.445	3800.41	4.85083	1081	6799
1081	153.787	362.279	3176.53	4.62227	1081	6289
1081	138.45	116.108	3282.24	4.95274	1081	6964
1081	125.077	157.708	4557.46	5.33894	1081	6782
1081	125.32	574.398	4688.66	4.92241	1081	5425
1081	127.052	1133.13	2783.62	5.03868	1081	6730
1081	19.7439	663.37	3665.93	4.32722	1081	7258
1081	32.4805	59.4378	2360.15	6.66728	1081	7404
1081	50.9517	535.094	4882.7	5.51877	1081	6531
1081	77.9007	348.077	2653.3	4.50839	1081	7386
1081	79.6752	1028.28	5593.16	6.23214	1081	5253
1081	78.9222	138.868	7392.94	6.17459	1081	7133
1081	98.6239	250.943	7316.47	6.59662	1081	5073
1081	106.773	812.053	3621.97	4.43953	1081	5210
1081	109.755	308.178	4018.41	4.7829	1081	7438
1081	119.497	1088.93	4746.45	5.53434	1081	7511
1081	123.101	1174.48	3594.51	4.48098	1081	5611
1081	88.7592	1081.21	4916.1	5.44589	1081	7475
1081	225.564	349.966	2874.59	4.87473	1081	7410
1081	134.504	967.955	4888.63	5.63685	1081	3122
1081	235.569	1187.89	4604.05	5.336	1081	6346
1081	358.42	1088.4	3722.4	4.65915	1081	5528
1081	422.975	806.789	3712.51	4.631	1081	4503
1081	432.88	1200.69	4267.17	4.55445	1081	7477
1081	356.182	588.457	3389.7	4.7657	1081	6197
1081	447.539	337.759	4113.56	5.0196	1081	7541
1081	460.693	816.303	4555.27	5.06979	1081	5618
1081	469.039	1154.52	5968.5	6.87707	1081	6970
1081	486.366	292.176	3827.88	4.75956	1081	7399
1081	230.087	257.87	3916.88	4.57692	1081	2244
1081	456.141	925.396	3988.96	4.47105	1081	7311
1081	352.115	287.283	4793.04	5.90176	1081	7496
1081	504.536	1130.28	3484.41	4.59155	1081	6977
1081	252.434	886.51	4091.15	5.01764	1081	5260
1081	236.141	221.965	3368.16	4.69747	1081	7253
1081	237.972	402.4	3535.17	4.53032	1081	2748
1081	248.717	121.325	3804.59	4.53729	1081	6363
1081	253.319	940.094	5879.94	6.56977	1081	35
1081	268.619	200.866	4409.79	5.63586	1081	6059
1081	272.817	811.18	2671.32	4.77148	1081	7325
1081	280.455	50.5949	3940.62	5.94107	1081	6261
1081	302.718	693.431	5269.25	6.33149	1081	73
1081	307.923	323.826	5030.81	5.61616	1081	7468
1081	324.341	411.537	4390.89	5.76249	1081	7294
1081	269.761	261.443	4319.47	6.24581	1081	7341
1082	715.381	120.865	3820.17	4.55928	1082	6378
1082	707.131	1070.97	4004.68	4.6144	1082	7557
1082	785.51	988.59	2530.65	3.92084	1082	7216
1082	683.285	1006.87	3050.32	4.47356	1082	6712
1082	701.627	55.1359	3854.26	6.24735	1082	7534
1082	719.44	536.839	3213.47	4.38338	1082	7063
1082	780.318	473.311	3611.35	4.53128	1082	5239
1082	731.079	783.414	4318.71	4.97017	1082	6540
1082	756.305	840.061	4100.12	4.88842	1082	6192
1082	759.655	688.995	4385.29	6.07756	1082	2007
1082	775.417	328.371	3497.96	4.69592	1082	5375
1082	783.579	1120.31	4441.42	5.31299	1082	6644
1082	673.687	255.923	4677.74	5.25811	1082	7227
1082	726.643	1094.41	4648.2	5.45479	1082	2715
1082	671.628	878.006	2715.84	4.51228	1082	6483
1082	606.066	564.963	4034.22	5.0099	1082	6651
1082	664.908	398.751	6210.17	5.43042	1082	4308
1082	660.472	1096.35	3900.16	4.83998	1082	7547
1082	645.74	589.719	4054.22	4.80781	1082	6482
1082	619.725	1028.91	3625.89	4.55536	1082	4967
1082	588.598	269.91	4072.4	4.66277	1082	6410
1082	579.534	854.039	4202.15	4.66768	1082	6937
1082	573.034	126.113	5198.77	5.75577	1082	504
1082	575.762	28.6536	4874.29	5.50174	1082	5069
1082	573.032	401.295	5350.79	5.9691	1082	7166
1082	573.237	315.127	3049.19	6.24635	1082	7521
1082	562.972	626.267	3985.37	4.91568	1082	7469
1082	666.833	911.548	3808.13	4.61317	1082	6138
1082	811.676	465.301	4832.71	6.42277	1082	5922
1082	561.274	910.318	4461.64	5.08006	1082	4729
1082	1008.1	1159.85	2505.65	4.80265	1082	7340
1082	998.997	912.449	3396.39	5.98848	1082	7562
1082	992.422	288.032	2459.98	5.72015	1082	7383
1082	994.041	601.328	6745.75	6.02545	1082	1867
1082	974.738	1082.19	2969.66	4.26096	1082	7335
1082	975.411	1158.46	5356.92	6.67138	1082	2440
1082	951.846	1019.93	3718.15	4.84206	1082	7501
1082	950.935	274.87	3148.49	6.54111	1082	7003
1082	946.699	447.007	3579.54	4.56174	1082	7207
1082	941.851	946.306	3780.41	4.58336	1082	7332
1082	940.55	758.064	3658.39	4.55623	1082	7152
1082	938.072	173.925	4121.93	5.03665	1082	4570
1082	917.242	1238.35	3886.53	4.78802	1082	7556
1082	912.624	368.766	4087.85	5.12644	1082	7234
1082	820.547	1222.71	5816.61	6.26111	1082	3472
1082	828.178	968.718	2347.73	4.43711	1082	7244
1082	847.046	531.254	4428.69	5.0447	1082	7186
1082	861.383	758.128	5159.92	6.39655	1082	7279
1082	857.662	405.242	2626.31	4.78638	1082	7388
1082	858.874	1103.64	3261.19	6.40026	1082	7466
1082	814.924	333.091	3742.46	4.5557	1082	6214
1082	862.776	946.151	3928.11	4.57369	1082	7180
1082	876.51	176.147	4801.58	5.83024	1082	5468
1082	878.921	881.554	3915.38	4.78698	1082	7433
1082	899.522	311.924	3524.09	4.5133	1082	7550
1082	864.145	320.715	2410.22	4.4369	1082	7306
1082	560.49	733.116	4394.61	5.04957	1082	6861
1082	999.858	325.182	3969.92	4.99122	1082	6992
1082	225.491	349.97	2797.19	4.98892	1082	7410
1082	207.195	511.065	3878.34	4.77191	1082	6981
1082	205.475	1017.59	5180.14	6.18138	1082	5680
1082	197.425	129.576	2730.84	5.10961	1082	7029
1082	195.383	59.7259	4240.09	5.32644	1082	7213
1082	177.415	1116.23	4655.47	5.22462	1082	5693
1082	174.869	428.6	5776.62	6.20453	1082	2776
1082	170.844	210.375	4778.63	5.24759	1082	4635
1082	169.051	166.824	3774.73	4.54564	1082	6057
1082	162.6	463.472	3769.5	4.77725	1082	6799
1082	155.064	361.851	3092.81	4.77727	1082	6289
1082	138.883	115.591	3124.4	4.65205	1082	6964
1082	134.548	968.165	4793.62	5.58265	1082	3122
1082	126.692	1132.33	3085.77	4.87981	1082	6730
1082	125.48	157.802	4529.81	5.34283	1082	6782
1082	29.7866	682.038	3557.27	4.28668	1082	7258
1082	44.1848	48.9986	2347.28	6.72899	1082	7404
1082	51.1281	535.181	4878.38	5.50107	1082	6531
1082	77.0512	347.576	2596.77	4.34241	1082	7386
1082	79.749	1028.32	5563.93	6.13371	1082	5253
1082	78.8658	138.833	7359.27	6.17722	1082	7133
1082	230.034	257.568	3793.82	4.40432	1082	2244
1082	91.0364	1083.19	4706.59	5.33217	1082	7475
1082	106.751	811.827	3822.67	4.57968	1082	5210
1082	109.792	308.387	3869.03	4.6977	1082	7438
1082	120.162	1091.91	4845.43	5.21136	1082	7511
1082	123.454	1173.96	3791.54	4.50219	1082	5611
1082	125.341	574.382	4673.19	4.92371	1082	5425
1082	98.1881	250.723	7062.51	6.35129	1082	5073
1082	235.27	220.162	3056.91	4.20225	1082	7253
1082	555.283	671.733	2948.75	4.9977	1082	7472
1082	238.007	402.473	3579.99	4.56792	1082	2748
1082	423.052	806.795	3814.27	4.72988	1082	4503
1082	432.871	1200.75	4261.91	4.54292	1082	7477
1082	447.881	336.924	4170.79	4.83281	1082	7541
1082	456.029	924.279	3989.23	4.28299	1082	7311
1082	235.476	1187.91	4580.03	5.30386	1082	6346
1082	468.877	1154.61	5894.55	6.86178	1082	6970
1082	486.306	292.207	3878.34	4.78698	1082	7399
1082	504.475	1130.45	3501.6	4.67323	1082	6977
1082	536.553	129.486	3823.58	4.88128	1082	6121
1082	460.68	816.249	4563.67	5.08187	1082	5618
1082	355.915	588.635	3387.53	4.7102	1082	6197
1082	253.367	940.472	5733.44	6.62953	1082	35
1082	253.778	885.623	4182.15	4.92866	1082	5260
1082	268.587	200.851	4424.83	5.63569	1082	6059
1082	272.881	811.416	2795.83	4.66244	1082	7325
1082	274.595	253.087	4153.29	6.2875	1082	7341
1082	248.743	121.554	3813.36	4.6828	1082	6363
1082	302.295	693.217	5142.87	6.21285	1082	73
1082	308.345	323.891	5453.72	5.63613	1082	7468
1082	328.938	413.503	4631.15	5.51558	1082	7294
1082	353.557	288.545	5609.6	6.74307	1082	7496
1082	356.663	1085.79	3820.17	4.77682	1082	5528
1082	280.44	50.5775	3794.5	5.76921	1082	6261
1083	675.114	254.089	4296.74	5.05488	1083	7227
1083	683.305	1006.89	3120.37	4.43203	1083	6712
1083	701.24	53.5722	3578.99	6.26653	1083	7534
1083	707.082	1070.81	3910.66	4.53518	1083	7557
1083	715.241	120.681	3832.9	4.61529	1083	6378
1083	756.333	840.057	4093.84	4.85472	1083	6192
1083	731.131	783.508	4128.52	4.96305	1083	6540
1083	741.585	1098.12	6640.18	6.5054	1083	2715
1083	761.789	313.791	4160.49	5.1817	1083	5375
1083	760.053	688.95	4366.33	5.97055	1083	2007
1083	778.957	473.478	3790.05	4.54834	1083	5239
1083	783.786	1120.14	4280.64	5.19059	1083	6644
1083	719.414	536.797	3219.44	4.39795	1083	7063
1083	671.614	877.929	2751.29	4.50845	1083	6483
1083	566.845	337.528	3021.3	5.84557	1083	7521
1083	665.005	398.74	6202.64	5.48112	1083	4308
1083	645.779	589.577	3987.06	4.80254	1083	6482
1083	620.849	1028.16	3617.98	4.48479	1083	4967
1083	607.357	563.829	4153.01	5.01901	1083	6651
1083	589.155	269.373	3839.93	4.82647	1083	6410
1083	580.464	853.739	4230.99	4.78254	1083	6937
1083	575.7	28.7023	4831.31	5.42301	1083	5069
1083	573.164	401.264	5322.12	5.94178	1083	7166
1083	572.63	126.909	5415.3	5.66816	1083	504
1083	563.161	625.625	4055.98	4.93972	1083	7469
1083	787.573	988.101	2743.81	3.8415	1083	7216
1083	666.875	911.591	3850.58	4.60119	1083	6138
1083	815.58	332.882	3815.67	4.67203	1083	6214
1083	938.051	174.012	4262.5	4.98084	1083	4570
1083	940.569	758.157	3597.35	4.49144	1083	7152
1083	942.216	256.47	3081.83	6.18548	1083	7003
1083	943.012	946.013	3847.18	4.76089	1083	7332
1083	946.732	447.084	3603.47	4.575	1083	7207
1083	951.527	1020.21	3813.18	4.95573	1083	7501
1083	917.263	1238.61	3880.73	5.03009	1083	7556
1083	975.007	1081.98	2911.12	4.18211	1083	7335
1083	994.16	601.433	6714.32	6.06206	1083	1867
1083	992.753	287.756	2360.68	5.71118	1083	7383
1083	999.826	325.099	3983.2	4.93972	1083	6992
1083	997.268	912.301	3265	5.89728	1083	7562
1083	1007.86	1159.47	2639.3	4.93277	1083	7340
1083	975.877	1158.38	5271.79	6.60245	1083	2440
1083	811.679	465.493	4962.57	6.44907	1083	5922
1083	561.217	910.167	4475.83	5.08285	1083	4729
1083	820.697	1222.86	5795.48	6.21821	1083	3472
1083	828.547	968.707	2428.01	4.52178	1083	7244
1083	841.188	1110.21	3194.5	6.00886	1083	7466
1083	845.514	529.781	4200.39	4.83317	1083	7186
1083	858.284	759.272	4832.44	6.04089	1083	7279
1083	857.822	405.538	2548.62	4.88886	1083	7388
1083	914.179	370.36	4135.55	5.07256	1083	7234
1083	862.811	946.12	3939	4.57047	1083	7180
1083	876.584	176.172	4829.04	5.89746	1083	5468
1083	878.902	881.328	3949.65	4.88775	1083	7433
1083	899.578	311.736	3505.31	4.48449	1083	7550
1083	863.932	320.499	2588.29	4.48552	1083	7306
1083	560.752	733.105	4296.74	4.95127	1083	6861
1083	664.345	1097.32	3855.12	4.7044	1083	7547
1083	554.979	671.794	3094.52	4.80961	1083	7472
1083	207.174	510.994	4010.86	4.7366	1083	6981
1083	205.569	1017.64	5190.86	6.12106	1083	5680
1083	197.199	129.62	2722.27	5.00414	1083	7029
1083	195.455	60.7804	4268.63	5.16112	1083	7213
1083	177.391	1116.37	4831.31	5.19732	1083	5693
1083	175.237	428.236	5721.8	5.94723	1083	2776
1083	171.01	210.576	4803.65	5.3759	1083	4635
1083	169.047	166.817	3771.69	4.54022	1083	6057
1083	162.258	462.873	3791.41	4.69135	1083	6799
1083	155.404	362.066	2845.37	4.88336	1083	6289
1083	138.588	115.758	3161.85	4.71501	1083	6964
1083	134.529	968.193	4732.46	5.50419	1083	3122
1083	126.749	1132.15	3210.82	4.85891	1083	6730
1083	124.435	158.228	4849.44	5.5266	1083	6782
1083	19.4876	663.367	3507.8	4.27819	1083	7258
1083	45.4446	56.466	2541.59	7.44143	1083	7404
1083	51.1302	535.137	4890.93	5.50996	1083	6531
1083	77.2	346.837	2941.72	4.49878	1083	7386
1083	79.761	1028.32	5584.19	6.11969	1083	5253
1083	225.311	349.71	2660.15	4.80018	1083	7410
1083	78.8299	138.867	7448.61	6.15973	1083	7133
1083	98.337	251.672	7219.42	6.67868	1083	5073
1083	109.536	308.525	3871.66	4.76706	1083	7438
1083	107.453	811.861	3950.78	4.58273	1083	5210
1083	118.834	1093.19	5435.93	5.6384	1083	7511
1083	122.88	1174.35	3446.59	4.45949	1083	5611
1083	125.362	574.225	4651.3	4.86212	1083	5425
1083	91.4967	1086.29	4742.21	5.34735	1083	7475
1083	230.057	257.609	3800.03	4.40524	1083	2244
1083	237.349	216.576	3065.05	4.52522	1083	7253
1083	423.055	806.764	3761.71	4.70882	1083	4503
1083	432.848	1200.59	4229.18	4.46082	1083	7477
1083	447.961	333.471	4057.79	4.81822	1083	7541
1083	235.295	1187.99	4735.18	5.30897	1083	6346
1083	461.235	901.318	3603.47	4.21761	1083	7311
1083	486.336	292.205	3912.47	4.79926	1083	7399
1083	504.568	1130.65	3489.44	4.60509	1083	6977
1083	536.466	128.655	4087.49	4.95417	1083	6121
1083	468.878	1154.62	5940.8	6.85266	1083	6970
1083	460.55	816.34	4497.6	4.99237	1083	5618
1083	353.365	1084.64	3794.59	4.64901	1083	5528
1083	355.452	588.548	3442.29	4.83286	1083	6197
1083	238.036	402.421	3610.05	4.57562	1083	2748
1083	248.94	121.297	3738.59	4.59495	1083	6363
1083	253.24	940.182	5824.5	6.55578	1083	35
1083	254.097	883.663	4046.91	4.7883	1083	5260
1083	268.6	200.837	4456.56	5.64791	1083	6059
1083	272.93	811.417	2745.62	4.66012	1083	7325
1083	280.743	50.1304	3703.9	5.53575	1083	6261
1083	302.148	693.105	5280.86	6.29708	1083	73
1083	308.663	324.965	5196.98	5.42944	1083	7468
1083	325.465	416.435	4213.31	5.41259	1083	7294
1083	354.834	290.487	6780.06	7.1959	1083	7496
1083	281.405	243.763	4727.7	6.44637	1083	7341
1084	707.023	1070.79	3952.1	4.63622	1084	7557
1084	678.231	253.372	4225.22	4.96112	1084	7227
1084	683.099	1006.71	3017.18	4.35544	1084	6712
1084	701.138	53.8509	3706.85	6.14695	1084	7534
1084	715.431	120.795	3765.3	4.63694	1084	6378
1084	783.666	1120.19	4427.31	5.22695	1084	6644
1084	731.477	784.387	4140.7	4.96301	1084	6540
1084	744.36	1096.42	6862.96	5.9125	1084	2715
1084	756.367	839.977	4106.53	4.84557	1084	6192
1084	759.909	689.058	4329.08	5.8872	1084	2007
1084	777.276	325.801	3368.09	4.4833	1084	5375
1084	778.122	474.771	3723.26	4.64458	1084	5239
1084	719.598	536.686	3313.69	4.38227	1084	7063
1084	671.35	877.939	2759.57	4.68222	1084	6483
1084	563.199	625.876	4138.68	4.93216	1084	7469
1084	667.045	911.685	3975.25	4.63692	1084	6138
1084	787.671	987.917	2767.44	3.76872	1084	7216
1084	560.643	733.087	4352.23	4.97727	1084	6861
1084	571.983	127.676	5287.83	5.68882	1084	504
1084	569.387	357.626	3162.17	5.89942	1084	7521
1084	573.076	401.174	5238.15	6.00352	1084	7166
1084	575.753	28.6365	4921.64	5.45352	1084	5069
1084	667.377	1095.33	4002	4.83179	1084	7547
1084	582.088	852.821	4099.79	4.76235	1084	6937
1084	607.486	563.886	4191.73	5.16374	1084	6651
1084	622.249	1027.03	3547.92	4.61885	1084	4967
1084	645.52	589.625	3946.93	4.89692	1084	6482
1084	665.072	398.947	6289.96	5.64014	1084	4308
1084	589.535	268.92	3800.36	4.91475	1084	6410
1084	816.008	333.541	3628.85	4.56427	1084	6214
1084	563.057	908.659	5570.84	5.94145	1084	4729
1084	999.368	911.982	2337.41	5.05089	1084	7562
1084	999.553	325.258	4159.36	5.00169	1084	6992
1084	992.274	288.168	2222.31	5.71169	1084	7383
1084	994.138	601.431	6690.99	6.05314	1084	1867
1084	976.688	1159.8	5387.41	6.66763	1084	2440
1084	974.692	1082.01	2967.73	4.22615	1084	7335
1084	951.548	1020.01	3743.04	4.91315	1084	7501
1084	946.699	447.117	3658.97	4.62937	1084	7207
1084	945.096	946.599	3719.21	4.72628	1084	7332
1084	940.575	758.201	3667.96	4.52603	1084	7152
1084	938.081	173.95	4223.43	5.00991	1084	4570
1084	925.892	243.981	3047.31	5.87995	1084	7003
1084	916.952	1237.95	3712.25	4.83393	1084	7556
1084	916.249	371.402	4100.01	5.0994	1084	7234
1084	820.771	1222.76	5778.55	6.18701	1084	3472
1084	827.272	1123.8	3163.07	6.16937	1084	7466
1084	828.298	968.459	2424.4	4.49628	1084	7244
1084	843.853	529.334	4269.73	4.97626	1084	7186
1084	855.189	764.205	4514.76	5.40158	1084	7279
1084	858.363	405.135	2726.3	4.76892	1084	7388
1084	811.876	465.368	4938.72	6.41291	1084	5922
1084	862.881	946.24	4028.31	4.65424	1084	7180
1084	876.495	176.07	4773.27	5.92661	1084	5468
1084	879.204	881.397	4087.43	5.04757	1084	7433
1084	899.559	312.105	3484.98	4.49898	1084	7550
1084	863.882	320.344	2700.22	4.45584	1084	7306
1084	1007.77	1159.38	2655.26	4.9366	1084	7340
1084	555.264	673.167	2471.16	4.59963	1084	7472
1084	504.442	1130.74	3323.13	4.35912	1084	6977
1084	197.215	798.655	2775.08	5.10656	1084	7566
1084	197.091	129.424	2678.42	5.06261	1084	7029
1084	195.007	58.6799	4158.91	5.20696	1084	7213
1084	176.329	428.411	5568.82	5.8244	1084	2776
1084	177.369	1116.25	5036.96	5.29931	1084	5693
1084	171.057	210.45	4834.42	5.40636	1084	4635
1084	168.547	167.006	3787.1	4.54049	1084	6057
1084	161.954	462.491	3756.53	4.73234	1084	6799
1084	154.734	361.559	2713.49	4.63579	1084	6289
1084	138.307	115.669	3073.61	4.78929	1084	6964
1084	134.52	968.293	4707.18	5.60654	1084	3122
1084	125.114	157.595	4528.02	5.40634	1084	6782
1084	125.328	574.301	4609.17	5.02007	1084	5425
1084	19.3952	663.409	3513.98	4.32041	1084	7258
1084	45.233	54.6705	2499.03	6.97375	1084	7404
1084	51.0113	535.141	4882.3	5.53084	1084	6531
1084	76.9499	347.181	2915.58	4.426	1084	7386
1084	79.7576	1028.31	5535.55	6.13869	1084	5253
1084	205.658	1017.67	5096.75	6.10459	1084	5680
1084	78.9163	138.83	7466.08	6.07842	1084	7133
1084	98.5715	251.202	7286.47	6.67073	1084	5073
1084	106.835	811.185	3520.72	4.42221	1084	5210
1084	109.728	308.285	3855.89	4.64147	1084	7438
1084	115.971	1095	5065.28	5.30139	1084	7511
1084	127.114	1132.54	2935.58	5.13708	1084	6730
1084	122.834	1174.09	3398.88	4.3966	1084	5611
1084	88.9475	1088.16	4803.17	5.54654	1084	7475
1084	207.198	511.058	3938.39	4.77876	1084	6981
1084	535.975	127.977	4011.22	4.75756	1084	6121
1084	230.554	257.567	3873.87	4.63262	1084	2244
1084	225.33	349.783	2761.82	4.80145	1084	7410
1084	486.34	292.202	3861.06	4.80039	1084	7399
1084	468.921	1154.54	5974.12	6.86949	1084	6970
1084	461.419	901.433	3629.3	4.22592	1084	7311
1084	460.713	816.32	4422.59	4.95249	1084	5618
1084	447.096	331.674	3913.21	4.8582	1084	7541
1084	432.978	1200.55	4217.58	4.44229	1084	7477
1084	423.061	806.757	3755.18	4.69402	1084	4503
1084	355.694	290.744	6655.25	6.68613	1084	7496
1084	355.018	588.771	3411.25	4.76666	1084	6197
1084	350.558	1086.62	3676.05	4.67012	1084	5528
1084	238.123	402.525	3655.6	4.622	1084	2748
1084	239.884	221.343	2938.73	4.64798	1084	7253
1084	248.793	121.594	3809.81	4.83852	1084	6363
1084	253.451	882.322	3972.56	4.62647	1084	5260
1084	268.609	200.861	4414.73	5.63578	1084	6059
1084	253.565	939.534	6057.97	6.54344	1084	35
1084	235.69	1188.09	4829.02	5.42706	1084	6346
1084	280.86	50.0621	3643.91	5.4403	1084	6261
1084	285.243	235.885	4747.2	6.12827	1084	7341
1084	302.519	693.312	5380.44	6.288	1084	73
1084	309.459	325.977	5066.18	5.32587	1084	7468
1084	323.577	412.463	4481.71	5.6566	1084	7294
1084	273.332	810.351	2671.45	4.60423	1084	7325
1085	715.387	120.83	3768.44	4.60153	1085	6378
1085	683.109	1006.71	3022.8	4.36264	1085	6712
1085	701.135	53.8465	3701.68	6.1486	1085	7534
1085	707.025	1070.81	3945.58	4.63005	1085	7557
1085	719.598	536.686	3313.69	4.38227	1085	7063
1085	783.664	1120.19	4425.97	5.22655	1085	6644
1085	744.321	1096.45	6885.66	5.90772	1085	2715
1085	756.369	839.987	4093.95	4.83974	1085	6192
1085	760	689.048	4303.68	5.92282	1085	2007
1085	777.292	325.771	3352.8	4.47803	1085	5375
1085	778.133	474.799	3695.16	4.63205	1085	5239
1085	678.228	253.354	4239.84	4.96427	1085	7227
1085	731.475	784.338	4171.72	4.96513	1085	6540
1085	671.403	877.985	2763.17	4.72592	1085	6483
1085	563.218	625.89	4151.94	4.9387	1085	7469
1085	667.043	911.688	3973.46	4.63438	1085	6138
1085	787.671	987.917	2767.44	3.76872	1085	7216
1085	560.643	733.083	4350.44	4.97556	1085	6861
1085	572.026	127.657	5268.27	5.68923	1085	504
1085	569.389	357.627	3163.07	5.89957	1085	7521
1085	573.062	401.186	5253.88	6.01232	1085	7166
1085	575.76	28.6542	4931.98	5.44718	1085	5069
1085	667.367	1095.32	3990.99	4.82498	1085	7547
1085	582.06	852.874	4127.21	4.76921	1085	6937
1085	607.253	563.965	4259.84	4.98762	1085	6651
1085	622.262	1026.99	3536.23	4.61657	1085	4967
1085	645.539	589.631	3968.06	4.90331	1085	6482
1085	665.074	398.942	6284.34	5.63716	1085	4308
1085	589.495	268.815	3874.32	4.95401	1085	6410
1085	816.009	333.542	3629.75	4.56471	1085	6214
1085	562.876	908.565	5479.57	5.88354	1085	4729
1085	999.368	911.982	2337.41	5.05089	1085	7562
1085	999.55	325.257	4161.38	5.00339	1085	6992
1085	992.275	288.169	2218.72	5.7146	1085	7383
1085	994.165	601.386	6749.43	6.06725	1085	1867
1085	976.69	1159.81	5371.45	6.6676	1085	2440
1085	974.666	1082.07	2987.73	4.27849	1085	7335
1085	951.548	1020.01	3743.04	4.91315	1085	7501
1085	946.695	447.112	3656.95	4.62468	1085	7207
1085	945.087	946.673	3763.5	4.75459	1085	7332
1085	940.566	758.205	3670.43	4.52542	1085	7152
1085	938.128	173.939	4242.53	5.03986	1085	4570
1085	925.892	243.981	3047.31	5.87995	1085	7003
1085	916.857	1237.98	3743.27	4.86847	1085	7556
1085	916.275	371.367	4146.55	5.15514	1085	7234
1085	820.789	1222.74	5743.26	6.16044	1085	3472
1085	827.272	1123.8	3163.07	6.16937	1085	7466
1085	828.317	968.457	2432.27	4.5016	1085	7244
1085	843.982	529.243	4341.67	5.01208	1085	7186
1085	855.183	764.011	4522.4	5.42426	1085	7279
1085	858.363	405.135	2726.3	4.76892	1085	7388
1085	811.878	465.367	4945.69	6.41608	1085	5922
1085	862.881	946.24	4028.31	4.65424	1085	7180
1085	876.483	176.069	4780.47	5.93212	1085	5468
1085	879.25	881.503	4013.92	4.9473	1085	7433
1085	899.531	312.117	3487.23	4.50159	1085	7550
1085	863.834	320.109	2708.54	4.28677	1085	7306
1085	1007.84	1159.46	2606.93	4.92231	1085	7340
1085	555.316	673.192	2493.86	4.62817	1085	7472
1085	504.442	1130.74	3323.13	4.35912	1085	6977
1085	197.215	798.655	2775.08	5.10656	1085	7566
1085	197.106	129.438	2706.07	5.06978	1085	7029
1085	195.007	58.6799	4158.91	5.20696	1085	7213
1085	176.254	428.226	5637.38	5.90469	1085	2776
1085	177.351	1116.26	5058.54	5.30532	1085	5693
1085	171.045	210.465	4829.25	5.40317	1085	4635
1085	168.424	166.978	3832.96	4.58421	1085	6057
1085	161.992	462.517	3769.34	4.73475	1085	6799
1085	154.738	361.601	2731.02	4.64757	1085	6289
1085	138.307	115.669	3073.61	4.78929	1085	6964
1085	125.061	157.559	4490.26	5.32099	1085	6782
1085	125.328	574.301	4609.17	5.02007	1085	5425
1085	122.826	1174.11	3392.81	4.38574	1085	5611
1085	535.928	127.914	4045.39	4.77238	1085	6121
1085	19.3952	663.409	3513.98	4.32041	1085	7258
1085	45.2926	54.6723	2520.84	6.99215	1085	7404
1085	50.9162	535.204	4839.36	5.52342	1085	6531
1085	76.9877	347.226	2872.64	4.42385	1085	7386
1085	205.671	1017.69	5083.49	6.09579	1085	5680
1085	79.7401	1028.42	5532.63	6.13033	1085	5253
1085	88.9383	1088.18	4840.26	5.53726	1085	7475
1085	98.6293	251.192	7318.39	6.67042	1085	5073
1085	106.773	811.198	3533.98	4.43846	1085	5210
1085	109.728	308.294	3839.25	4.63955	1085	7438
1085	115.532	1094.91	4884.77	5.3048	1085	7511
1085	127.074	1132.49	2911.75	5.11943	1085	6730
1085	78.9177	138.837	7453.49	6.07776	1085	7133
1085	207.209	511.054	3938.39	4.7759	1085	6981
1085	134.5	968.269	4688.97	5.61785	1085	3122
1085	230.554	257.567	3873.87	4.63262	1085	2244
1085	423.054	806.755	3772.27	4.70956	1085	4503
1085	432.984	1200.56	4230.4	4.44201	1085	7477
1085	355.73	290.815	6663.34	6.67559	1085	7496
1085	447.096	331.674	3913.21	4.8582	1085	7541
1085	461.42	901.426	3637.39	4.22665	1085	7311
1085	468.925	1154.54	5999.97	6.8709	1085	6970
1085	486.336	292.189	3884.66	4.80077	1085	7399
1085	225.336	349.96	2825.43	4.75167	1085	7410
1085	460.732	816.31	4400.56	4.93789	1085	5618
1085	355.021	588.779	3419.11	4.76763	1085	6197
1085	350.534	1086.59	3717.19	4.67977	1085	5528
1085	238.124	402.52	3652.9	4.61585	1085	2748
1085	239.826	221.271	2972	4.6264	1085	7253
1085	248.793	121.594	3809.81	4.83852	1085	6363
1085	253.452	882.323	3970.53	4.62664	1085	5260
1085	253.551	939.574	6086.29	6.55502	1085	35
1085	235.688	1188.09	4825.42	5.42358	1085	6346
1085	273.383	810.337	2668.3	4.6107	1085	7325
1085	280.824	50.2452	3596.25	5.42587	1085	6261
1085	285.242	235.887	4748.32	6.12979	1085	7341
1085	302.482	693.276	5405.62	6.31155	1085	73
1085	309.43	326.038	5101.92	5.34168	1085	7468
1085	323.598	412.427	4441.25	5.66078	1085	7294
1085	268.647	200.868	4422.59	5.63081	1085	6059
1086	683.109	1006.71	3023.7	4.36124	1086	6712
1086	701.135	53.8465	3701.68	6.1486	1086	7534
1086	707.032	1070.87	3990.76	4.63552	1086	7557
1086	783.656	1120.2	4415.18	5.22424	1086	6644
1086	715.382	120.771	3751.81	4.56197	1086	6378
1086	756.308	839.962	4120.47	4.87379	1086	6192
1086	731.485	784.332	4162.51	4.95518	1086	6540
1086	744.321	1096.45	6885.66	5.90772	1086	2715
1086	759.997	689.041	4300.76	5.92402	1086	2007
1086	777.292	325.771	3352.8	4.47803	1086	5375
1086	778.143	474.795	3709.32	4.64069	1086	5239
1086	678.228	253.354	4239.84	4.96427	1086	7227
1086	719.598	536.686	3313.69	4.38227	1086	7063
1086	671.406	877.979	2767.21	4.72684	1086	6483
1086	667.053	911.648	3993.46	4.63332	1086	6138
1086	787.671	987.917	2767.44	3.76872	1086	7216
1086	563.218	625.89	4151.94	4.9387	1086	7469
1086	560.65	733.075	4337.17	4.97235	1086	6861
1086	572.026	127.657	5268.27	5.68923	1086	504
1086	569.392	357.627	3166.22	5.89917	1086	7521
1086	573.062	401.186	5253.88	6.01232	1086	7166
1086	667.369	1095.3	3964.46	4.81758	1086	7547
1086	575.76	28.6542	4931.98	5.44718	1086	5069
1086	589.495	268.815	3874.32	4.95401	1086	6410
1086	607.253	563.965	4259.84	4.98762	1086	6651
1086	622.252	1027.01	3537.13	4.60836	1086	4967
1086	645.545	589.627	3978.4	4.90316	1086	6482
1086	665.1	398.983	6316.71	5.64111	1086	4308
1086	582.056	852.881	4132.16	4.77465	1086	6937
1086	562.876	908.565	5479.57	5.88354	1086	4729
1086	815.995	333.472	3663.69	4.57972	1086	6214
1086	925.94	243.979	3053.37	5.88366	1086	7003
1086	938.127	173.935	4247.93	5.04327	1086	4570
1086	940.566	758.205	3670.43	4.52542	1086	7152
1086	944.979	946.817	3824.19	4.80837	1086	7332
1086	946.682	447.176	3644.81	4.63495	1086	7207
1086	951.55	1020.01	3742.14	4.91215	1086	7501
1086	916.883	1238.01	3744.62	4.86565	1086	7556
1086	976.69	1159.81	5371.45	6.6676	1086	2440
1086	994.167	601.389	6751.68	6.06957	1086	1867
1086	992.283	288.146	2211.07	5.70728	1086	7383
1086	999.546	325.264	4152.39	5.00097	1086	6992
1086	999.368	911.982	2337.41	5.05089	1086	7562
1086	1007.84	1159.47	2624.02	4.92651	1086	7340
1086	974.666	1082.07	2987.73	4.27849	1086	7335
1086	811.873	465.37	4950.86	6.41669	1086	5922
1086	916.203	371.454	4077.54	5.12863	1086	7234
1086	820.789	1222.74	5743.26	6.16044	1086	3472
1086	827.272	1123.8	3163.07	6.16937	1086	7466
1086	828.315	968.46	2429.12	4.4999	1086	7244
1086	843.989	529.197	4312.44	5.08756	1086	7186
1086	855.183	764.011	4522.4	5.42426	1086	7279
1086	858.361	405.141	2728.32	4.77261	1086	7388
1086	862.881	946.24	4028.31	4.65424	1086	7180
1086	876.483	176.069	4780.47	5.93212	1086	5468
1086	879.258	881.514	4004.48	4.93723	1086	7433
1086	899.541	312.109	3468.34	4.48384	1086	7550
1086	863.824	320.113	2704.49	4.28103	1086	7306
1086	555.241	673.155	2465.54	4.5922	1086	7472
1086	432.984	1200.56	4230.4	4.44201	1086	7477
1086	504.447	1130.76	3344.48	4.36265	1086	6977
1086	205.671	1017.69	5083.49	6.09579	1086	5680
1086	197.207	798.668	2762.94	5.09742	1086	7566
1086	197.108	129.427	2696.85	5.07104	1086	7029
1086	195.007	58.6799	4158.91	5.20696	1086	7213
1086	176.254	428.226	5637.38	5.90469	1086	2776
1086	177.36	1116.26	5048.42	5.30304	1086	5693
1086	171.045	210.459	4825.65	5.4003	1086	4635
1086	168.42	166.973	3827.11	4.58429	1086	6057
1086	161.987	462.514	3765.07	4.7334	1086	6799
1086	154.724	361.543	2719.33	4.6217	1086	6289
1086	138.386	115.685	3099.91	4.85299	1086	6964
1086	134.483	968.299	4677.29	5.61356	1086	3122
1086	125.059	157.563	4487.33	5.32097	1086	6782
1086	45.2926	54.6723	2520.84	6.99215	1086	7404
1086	50.9218	535.178	4836.89	5.51352	1086	6531
1086	76.9877	347.226	2872.64	4.42385	1086	7386
1086	79.7728	1028.32	5532.18	6.13943	1086	5253
1086	78.9153	138.829	7465.18	6.07968	1086	7133
1086	207.209	511.049	3944.01	4.77564	1086	6981
1086	88.9383	1088.18	4840.26	5.53726	1086	7475
1086	106.68	811.188	3554.89	4.44872	1086	5210
1086	109.734	308.29	3834.08	4.63664	1086	7438
1086	115.539	1094.91	4891.51	5.309	1086	7511
1086	127.049	1132.5	2895.34	5.10955	1086	6730
1086	122.827	1174.1	3390.12	4.39354	1086	5611
1086	125.328	574.301	4609.17	5.02007	1086	5425
1086	98.6272	251.198	7317.49	6.67263	1086	5073
1086	225.412	349.869	2792.61	4.70643	1086	7410
1086	19.3952	663.409	3513.98	4.32041	1086	7258
1086	235.679	1188.11	4815.31	5.41581	1086	6346
1086	486.336	292.189	3884.66	4.80077	1086	7399
1086	468.925	1154.54	5999.97	6.8709	1086	6970
1086	461.42	901.426	3637.39	4.22665	1086	7311
1086	460.732	816.31	4400.56	4.93789	1086	5618
1086	447.096	331.674	3913.21	4.8582	1086	7541
1086	230.554	257.567	3873.87	4.63262	1086	2244
1086	423.054	806.755	3772.27	4.70956	1086	4503
1086	355.728	290.826	6682	6.67076	1086	7496
1086	535.928	127.914	4045.39	4.77238	1086	6121
1086	350.538	1086.62	3670.66	4.66743	1086	5528
1086	355.023	588.778	3420.01	4.76904	1086	6197
1086	239.826	221.271	2972	4.6264	1086	7253
1086	248.793	121.594	3809.81	4.83852	1086	6363
1086	253.452	882.323	3970.53	4.62664	1086	5260
1086	253.551	939.574	6086.29	6.55502	1086	35
1086	268.647	200.868	4422.59	5.63081	1086	6059
1086	238.124	402.534	3660.77	4.6291	1086	2748
1086	280.829	50.2482	3592.21	5.42458	1086	6261
1086	285.233	235.915	4724.04	6.12692	1086	7341
1086	302.482	693.276	5405.62	6.31155	1086	73
1086	309.43	326.038	5101.92	5.34168	1086	7468
1086	323.598	412.427	4441.25	5.66078	1086	7294
1086	273.372	810.321	2651.22	4.59318	1086	7325
1087	667.041	911.877	4159.24	4.72167	1087	6138
1087	671.346	878.217	2753.23	4.74911	1087	6483
1087	683.288	1006.8	3090.66	4.44606	1087	6712
1087	684.522	259.437	4259.31	4.95443	1087	7227
1087	700.566	52.0148	3921.2	6.40476	1087	7534
1087	707.058	1070.87	3935.04	4.66233	1087	7557
1087	731.97	785.166	4149.25	4.989	1087	6540
1087	719.563	536.692	3306.01	4.37383	1087	7063
1087	747.432	1095.49	6508.55	6.62819	1087	2715
1087	756.303	839.971	4123.15	4.87358	1087	6192
1087	762.625	313.987	4353.48	5.05111	1087	5375
1087	760.924	689.566	4013.1	5.34949	1087	2007
1087	715	120.632	3826.34	4.64126	1087	6378
1087	665.031	398.926	6327.01	5.63373	1087	4308
1087	553.312	375.079	2494.32	4.71047	1087	7521
1087	645.191	589.644	4011.06	4.89486	1087	6482
1087	780.241	477.201	3934.81	4.59059	1087	5239
1087	555.215	672.848	2554.68	4.77853	1087	7472
1087	560.774	733.129	4314.68	4.97086	1087	6861
1087	561.468	910.112	4551.13	5.35918	1087	4729
1087	563.053	624.944	4220.96	5.22902	1087	7469
1087	573.412	401.302	5185.15	5.93025	1087	7166
1087	660.555	1090.44	4191.46	4.85932	1087	7547
1087	572.324	129.421	4997.03	5.78374	1087	504
1087	582.961	849.622	4187.83	4.56802	1087	6937
1087	590.179	266.077	3859.47	4.5613	1087	6410
1087	607.023	564.11	4106.14	4.88248	1087	6651
1087	624.612	1026.12	3679.75	4.56083	1087	4967
1087	575.547	29.5137	5076.45	5.95369	1087	5069
1087	899.037	311.482	3493.9	4.33922	1087	7550
1087	788.519	984.978	2941.8	4.0752	1087	7216
1087	537.357	129.597	3506.84	4.30977	1087	6121
1087	998.883	912.06	2320.72	5.11606	1087	7562
1087	992.385	288.347	2522.91	5.54107	1087	7383
1087	998.378	324.315	4119.07	5.30418	1087	6992
1087	994.124	601.265	6658.09	6.11189	1087	1867
1087	978.294	1160.55	5304.51	6.57935	1087	2440
1087	974.333	1082.82	2554.45	4.49461	1087	7335
1087	951.014	1022.35	4396.82	6.85207	1087	7501
1087	946.959	447.356	3548.82	4.76988	1087	7207
1087	945.125	950.487	3660.69	4.45398	1087	7332
1087	940.604	758.203	3610.54	4.51649	1087	7152
1087	938.141	173.893	4287.9	5.01615	1087	4570
1087	919.772	366.08	4137.22	4.95841	1087	7234
1087	916.23	1237.35	3453.96	4.80297	1087	7556
1087	811.526	465.625	4838.64	6.4604	1087	5922
1087	815.409	333.482	3832.02	4.78668	1087	6214
1087	820.811	1222.72	5771.06	6.16311	1087	3472
1087	828.309	968.597	2326.17	4.561	1087	7244
1087	839.457	530.808	4323.07	5.04324	1087	7186
1087	783.668	1120.18	4405.9	5.23222	1087	6644
1087	849.33	760.306	4520.27	5.48183	1087	7279
1087	857.687	405.514	2505.21	4.88846	1087	7388
1087	863.036	946.154	3965.44	4.60787	1087	7180
1087	864.049	320.34	2666.32	4.43143	1087	7306
1087	879.322	881.184	4096.6	4.95462	1087	7433
1087	876.857	176.225	4592.2	5.79329	1087	5468
1087	504.227	1132.75	3223.87	4.34323	1087	6977
1087	1007.74	1159.75	2649.76	4.74916	1087	7340
1087	494.54	774.296	5342.63	6.46713	1087	7576
1087	207.243	510.962	4028.07	4.84029	1087	6981
1087	205.653	1017.68	5079.85	6.14841	1087	5680
1087	197.551	130.065	2765.94	5.02434	1087	7029
1087	199.169	799.388	2839.69	4.75568	1087	7566
1087	195.074	58.9817	4059.62	5.22912	1087	7213
1087	177.112	1116.11	4584.26	5.03596	1087	5693
1087	175.109	428.363	5798.06	5.9362	1087	2776
1087	171.014	210.473	4837.73	5.42271	1087	4635
1087	168.749	166.972	3860.38	4.53549	1087	6057
1087	162.025	462.426	3830.65	4.77181	1087	6799
1087	154.963	360.538	3087.03	4.42666	1087	6289
1087	138.298	115.65	3128.11	4.84405	1087	6964
1087	134.48	968.325	4785.76	5.53616	1087	3122
1087	128.055	1136.13	2083.82	5.13776	1087	6730
1087	125.342	574.288	4659.37	4.87515	1087	5425
1087	122.735	1175.69	3340.96	4.34859	1087	5611
1087	113.133	1087.33	5479.46	5.63341	1087	7511
1087	109.704	308.114	3964.99	4.70145	1087	7438
1087	109.377	813.311	5145.89	6.71609	1087	5210
1087	98.6647	250.712	7504.96	6.684	1087	5073
1087	84.0535	1083.44	4970.48	5.66184	1087	7475
1087	79.7672	1028.48	5636.72	6.22181	1087	5253
1087	77.5425	346.716	2903.91	4.53716	1087	7386
1087	78.6748	139.032	7489.53	6.02775	1087	7133
1087	51.2089	535.176	4895.82	5.5446	1087	6531
1087	47.2776	60.3157	2290.54	6.70096	1087	7404
1087	19.3455	663.435	3484.83	4.31103	1087	7258
1087	125.119	157.633	4658.69	5.35074	1087	6782
1087	225.256	349.99	2769.57	4.7454	1087	7410
1087	235.502	1188.09	4643.94	5.37973	1087	6346
1087	486.326	292.027	3908.03	4.80114	1087	7399
1087	468.886	1154.49	6039.73	6.83824	1087	6970
1087	460.446	816.123	4547.5	5.04075	1087	5618
1087	456.356	923.984	3641.63	4.44525	1087	7311
1087	432.9	1200.81	4288.81	4.53766	1087	7477
1087	426.072	321.466	2945.66	4.07172	1087	7541
1087	229.878	257.542	3848.58	4.48771	1087	2244
1087	423.062	806.715	3955.01	4.71209	1087	4503
1087	355.589	290.675	6486.08	6.93866	1087	7496
1087	354.586	1094.08	3862.42	4.60595	1087	5528
1087	353.649	588.421	3423.56	4.85076	1087	6197
1087	239.536	221.58	3281.5	4.78867	1087	7253
1087	249.305	881.855	4176.94	4.80154	1087	5260
1087	248.944	121.299	3598.74	4.54567	1087	6363
1087	253.65	939.539	6042	6.53221	1087	35
1087	268.771	200.803	4532.07	5.68583	1087	6059
1087	238.135	402.557	3686.1	4.65787	1087	2748
1087	280.668	50.7762	3513.87	5.28235	1087	6261
1087	296.071	214.551	4707.48	6.27068	1087	7569
1087	299.708	252.195	3698.36	5.79889	1087	7341
1087	306.883	333.49	4928.5	5.49731	1087	7468
1087	302.545	693.35	5449.96	6.27522	1087	73
1087	323.539	414.45	4844.31	5.83086	1087	7294
1087	273.188	810.608	2750.74	4.729	1087	7325
1088	671.493	878.086	2790.86	4.74318	1088	6483
1088	682.523	262.925	4281.09	5.07395	1088	7227
1088	683.018	1006.74	2939.46	4.36212	1088	6712
1088	701.757	51.1064	3831.35	6.16089	1088	7534
1088	707.052	1071.04	3805.54	4.52301	1088	7557
1088	731.485	784.968	4071.89	4.91863	1088	6540
1088	719.767	536.747	3327.46	4.1641	1088	7063
1088	748.534	1092.39	6383.05	7.63767	1088	2715
1088	756.412	839.963	4160.13	4.9437	1088	6192
1088	760.857	689.565	3937.8	5.24646	1088	2007
1088	762.887	314.441	4282.02	5.02956	1088	5375
1088	715.803	122.738	3610.39	4.30049	1088	6378
1088	666.996	911.637	3941.48	4.63529	1088	6138
1088	562.761	626.66	4073.27	4.83972	1088	7469
1088	659.121	1093.83	4166.35	4.65486	1088	7547
1088	560.891	733.395	4289.85	4.97405	1088	6861
1088	561.37	910.054	4512.88	5.31677	1088	4729
1088	573.165	129.96	5192.56	5.67012	1088	504
1088	575.788	28.8043	4862.86	5.46493	1088	5069
1088	665.042	398.744	6255.64	5.50251	1088	4308
1088	573.994	401.384	5154.09	5.65214	1088	7166
1088	590.17	265.547	3801.63	4.642	1088	6410
1088	607.058	564.052	4042.17	4.8717	1088	6651
1088	623.268	1023.93	3697.95	4.63674	1088	4967
1088	645.129	589.577	4079.26	4.95578	1088	6482
1088	582.408	848.268	4211.51	4.65647	1088	6937
1088	783.665	1120.2	4465.65	5.23851	1088	6644
1088	879.027	881.101	4109.44	4.7784	1088	7433
1088	788.47	983.741	3124.25	4.58035	1088	7216
1088	555.05	673.504	2485.11	4.6362	1088	7472
1088	999.084	912.218	2326.14	5.13428	1088	7562
1088	997.965	324.414	4119.81	5.05942	1088	6992
1088	991.876	288.507	2647.32	5.63948	1088	7383
1088	994.244	601.278	6676.12	6.15321	1088	1867
1088	978.57	1159.83	5396.01	6.60693	1088	2440
1088	974.334	1082.85	2423.83	4.43492	1088	7335
1088	951.634	1019.12	3555.56	4.64408	1088	7501
1088	946.56	447.463	3582.98	4.78494	1088	7207
1088	943.88	950.665	3425.84	5.13664	1088	7332
1088	940.641	758.341	3659.7	4.53814	1088	7152
1088	938.091	173.911	4252.75	4.9773	1088	4570
1088	916.877	1237.53	3729.74	4.89542	1088	7556
1088	917.896	364.429	4029.03	4.90492	1088	7234
1088	781.595	476.676	3885.03	4.78232	1088	5239
1088	899.541	311.54	3466.62	4.34879	1088	7550
1088	876.787	176.22	4582.46	5.74136	1088	5468
1088	863.784	320.069	2716.9	4.30584	1088	7306
1088	863.031	946.179	3983.64	4.64055	1088	7180
1088	857.679	405.411	2536.26	4.87095	1088	7388
1088	850.8	756.283	4754.34	5.70741	1088	7279
1088	838.312	532.165	4204.14	5.07836	1088	7186
1088	828.402	968.184	2214.16	4.72619	1088	7244
1088	820.957	1222.73	5870.17	6.24464	1088	3472
1088	815.587	333.581	3871.21	4.73193	1088	6214
1088	811.434	465.938	4913.55	6.47395	1088	5922
1088	1007.9	1159.45	2696.85	4.78759	1088	7340
1088	554.206	374.997	2398.71	4.76107	1088	7521
1088	504.259	1132.67	3277.46	4.32525	1088	6977
1088	207.237	510.812	4177.64	4.80767	1088	6981
1088	205.641	1017.67	5096.95	6.13141	1088	5680
1088	197.606	797.765	2874.72	4.62129	1088	7566
1088	197.587	130.327	2697.08	5.21655	1088	7029
1088	193.76	57.5607	3923.74	5.1791	1088	7213
1088	177.21	1116.07	4502.74	5.09602	1088	5693
1088	175.324	428.2	5803.82	5.93576	1088	2776
1088	170.98	210.49	4851.11	5.38043	1088	4635
1088	168.737	166.932	3825.36	4.53228	1088	6057
1088	162.221	462.502	3845.63	4.77925	1088	6799
1088	154.924	360.484	3118.72	4.43711	1088	6289
1088	138.353	115.64	3190.14	4.82675	1088	6964
1088	134.356	968.264	4739.82	5.50662	1088	3122
1088	225.249	349.945	2764.13	4.73349	1088	7410
1088	125.265	157.289	4608.03	5.49007	1088	6782
1088	121.781	1173.95	3640.81	4.40099	1088	5611
1088	114.545	1086.64	5515.36	5.47694	1088	7511
1088	109.79	308.363	3814.53	4.72413	1088	7438
1088	107.22	814.406	5848.06	7.26496	1088	5210
1088	98.1911	250.743	7198.21	6.60084	1088	5073
1088	84.2186	1080.45	5263.76	5.58641	1088	7475
1088	79.7287	1028.66	5526.18	6.21521	1088	5253
1088	76.8522	347.278	2830.95	4.42808	1088	7386
1088	78.6438	139.036	7411.79	5.92328	1088	7133
1088	50.9149	535.221	4787.75	5.51843	1088	6531
1088	48.2814	61.9293	2443.18	7.03676	1088	7404
1088	19.5473	663.47	3519.16	4.3632	1088	7258
1088	536.503	131.079	4298.14	4.86543	1088	6121
1088	125.345	574.327	4674.16	4.91752	1088	5425
1088	229.945	257.592	3864.07	4.50153	1088	2244
1088	237.344	222.475	3466.16	4.70269	1088	7253
1088	423.101	806.666	3976.27	4.77017	1088	4503
1088	432.801	1200.49	4227.64	4.54049	1088	7477
1088	456.397	925.134	3746.33	4.38233	1088	7311
1088	468.83	1154.68	6011.87	6.81251	1088	6970
1088	486.303	292.038	3850.93	4.80548	1088	7399
1088	235.379	1188.18	4614.25	5.35308	1088	6346
1088	484.507	769.869	5355.46	6.70601	1088	7576
1088	460.716	816.272	4516.79	4.94016	1088	5618
1088	429.591	323.997	4418.87	6.76102	1088	7541
1088	248.159	882.715	4023.5	4.63051	1088	5260
1088	237.994	402.576	3634.82	4.58892	1088	2748
1088	355.797	291.437	6478.2	6.94512	1088	7496
1088	248.698	121.658	3727.44	4.76986	1088	6363
1088	253.634	939.508	6040.21	6.53783	1088	35
1088	268.762	200.783	4577.85	5.68061	1088	6059
1088	280.956	51.0598	3351.88	5.29005	1088	6261
1088	297.045	206.823	5041.65	6.43442	1088	7569
1088	272.705	811.186	2730.26	4.76913	1088	7325
1088	303.326	333.78	5000.87	5.64704	1088	7468
1088	302.934	693.582	5699.22	6.24728	1088	73
1088	324.616	411.272	4596.05	5.82138	1088	7294
1088	354.115	588.47	3412.71	4.78048	1088	6197
1088	357.629	1092.41	3994.01	4.86008	1088	5528
1088	300.083	266.618	3807.39	5.73329	1088	7341
1089	703.233	50.0561	3663.39	6.07364	1089	7534
1089	671.337	878.061	2704.8	4.69382	1089	6483
1089	680.77	264.648	4523.43	5.04515	1089	7227
1089	683.081	1006.64	2918.42	4.31835	1089	6712
1089	707.05	1070.85	3966.15	4.64736	1089	7557
1089	762.647	314.468	4338.86	5.2902	1089	5375
1089	719.706	536.793	3323.08	4.16948	1089	7063
1089	731.433	784.857	4096.87	4.95398	1089	6540
1089	746.12	1098.42	5187.06	6.27453	1089	2715
1089	748.306	857.023	3305.2	4.31688	1089	6192
1089	760.772	689.425	4065.36	5.53785	1089	2007
1089	667.005	911.668	3948.05	4.61161	1089	6138
1089	715.064	120.671	3978	4.60078	1089	6378
1089	664.993	398.691	6287.53	5.47155	1089	4308
1089	554.682	673.018	2694.97	4.7147	1089	7472
1089	645.252	589.535	4079.66	4.94212	1089	6482
1089	560.898	733.234	4259.76	4.97029	1089	6861
1089	562.383	627.994	4325.45	4.9891	1089	7469
1089	561.912	910.546	4576.61	5.25436	1089	4729
1089	573.604	130.273	4978.81	5.52485	1089	504
1089	661.097	1096.79	4144.24	4.8522	1089	7547
1089	575.842	28.7517	4833.34	5.49468	1089	5069
1089	581.499	847.209	4186.92	4.59922	1089	6937
1089	589.682	264.736	3785.39	4.61676	1089	6410
1089	608.374	562.859	4257.3	4.9396	1089	6651
1089	622.754	1022.02	3855.32	4.54557	1089	4967
1089	574.427	401.89	5029.53	5.64662	1089	7166
1089	783.658	1120.22	4475.39	5.24801	1089	6644
1089	1007.8	1159.38	2666.82	4.79964	1089	7340
1089	789.452	983.42	3120.19	4.32185	1089	7216
1089	554.288	374.753	2363.83	4.77555	1089	7521
1089	999.197	912.115	2096.59	5.08054	1089	7562
1089	991.514	288.914	2861.66	5.56469	1089	7383
1089	994.343	601.418	6698.44	6.09955	1089	1867
1089	978.862	1160.14	5472.62	6.66736	1089	2440
1089	974.674	1082.53	2573.42	4.50667	1089	7335
1089	950.384	1020.52	3784.27	4.99485	1089	7501
1089	946.828	447.356	3598.14	4.76893	1089	7207
1089	940.776	758.498	3666.74	4.67341	1089	7152
1089	944.269	945.888	5684.67	7.0153	1089	7332
1089	938.032	173.933	4218.2	5.14243	1089	4570
1089	917.198	1238.53	3305.2	5.17729	1089	7556
1089	915.063	364.602	3886.38	5.05525	1089	7234
1089	899.551	311.589	3461.17	4.34256	1089	7550
1089	811.618	465.571	5069.75	6.5527	1089	5922
1089	815.623	333.304	3838.12	4.62815	1089	6214
1089	820.844	1222.75	5821.2	6.18179	1089	3472
1089	828.133	968.381	2361.15	4.51251	1089	7244
1089	837.8	533.747	4451.92	4.90392	1089	7186
1089	782.442	475.636	4121.67	4.78668	1089	5239
1089	854.559	756.038	4345.56	5.32824	1089	7279
1089	857.525	405.315	2514.88	4.86931	1089	7388
1089	863.895	320.204	2739.22	4.3299	1089	7306
1089	862.841	946.293	4005.03	4.79547	1089	7180
1089	876.853	176.216	4553.37	5.69034	1089	5468
1089	879.056	881.297	4032.52	4.80742	1089	7433
1089	535.997	130.779	4554.71	5.24633	1089	6121
1089	998.172	324.341	4211.94	5.06433	1089	6992
1089	486.289	292.013	3830.52	4.67441	1089	7399
1089	225.489	350.192	2775.41	4.79419	1089	7410
1089	207.315	510.795	4169.04	4.82382	1089	6981
1089	205.624	1017.68	5044.28	6.14371	1089	5680
1089	199.135	797.447	2959.76	4.73367	1089	7566
1089	197.417	129.665	2674.64	5.151	1089	7029
1089	193.709	57.0262	4101.34	5.22731	1089	7213
1089	177.429	1116.03	4696.15	5.26743	1089	5693
1089	174.983	428.49	5845.55	6.04928	1089	2776
1089	170.999	210.493	4860.6	5.37223	1089	4635
1089	168.786	166.914	3885.49	4.54685	1089	6057
1089	162.493	462.676	3781.14	4.68241	1089	6799
1089	155.006	359.914	3119.3	4.17099	1089	6289
1089	134.188	967.853	4320.76	5.2897	1089	3122
1089	125.36	574.256	4731.23	4.99116	1089	5425
1089	124.366	158.289	4936.13	5.62141	1089	6782
1089	120.138	1173.23	3714.78	4.59118	1089	5611
1089	504.303	1132.9	3422.96	4.35701	1089	6977
1089	19.4815	663.471	3413.8	4.3186	1089	7258
1089	44.1976	76.8069	2934.28	8.24522	1089	7404
1089	51.1259	535.191	4772.34	5.55447	1089	6531
1089	230.794	257.63	3822.25	4.54947	1089	2244
1089	78.7693	139.021	7502.17	6.01598	1089	7133
1089	79.7051	1028.29	5632.16	6.26993	1089	5253
1089	86.526	1079.8	4919.82	5.59978	1089	7475
1089	98.1974	250.679	7185.11	6.50995	1089	5073
1089	109.104	807.652	3447.98	4.21267	1089	5210
1089	109.763	308.134	3956.77	4.75355	1089	7438
1089	115.046	1086.16	5399.78	5.51012	1089	7511
1089	77.159	346.963	2925.12	4.42666	1089	7386
1089	235.479	1187.8	4646.54	5.35431	1089	6346
1089	138.455	115.685	3258.73	4.7479	1089	6964
1089	238.034	402.63	3630.99	4.60031	1089	2748
1089	422.8	806.51	3993.19	4.73511	1089	4503
1089	426.498	321.503	3084.44	4.68831	1089	7541
1089	460.72	816.252	4521.86	4.91953	1089	5618
1089	461.959	901.546	3851.97	4.37903	1089	7311
1089	471.365	764.47	5438.21	6.83302	1089	7576
1089	468.813	1154.61	5987.89	6.70795	1089	6970
1089	235.884	220.815	3095.16	4.5182	1089	7253
1089	432.878	1200.49	4255.29	4.57157	1089	7477
1089	358.48	1088.52	3629.64	4.58594	1089	5528
1089	353.768	588.412	3422.29	4.7141	1089	6197
1089	355.763	291.531	6446.62	6.96492	1089	7496
1089	248.708	121.636	3714.55	4.7565	1089	6363
1089	253.705	940.023	6076.59	6.55088	1089	35
1089	268.705	200.727	4580.85	5.65703	1089	6059
1089	273.019	811.192	2831.95	4.67914	1089	7325
1089	281.475	50.4778	3619.37	5.42108	1089	6261
1089	300.537	332.408	5138.12	5.5955	1089	7468
1089	248.042	884.352	3912.3	4.87807	1089	5260
1089	302.962	693.69	5833.49	6.30469	1089	73
1089	305.407	279.98	3913.64	5.5706	1089	7341
1089	328.44	412.096	4592.92	5.48045	1089	7294
1089	301.813	197.233	4836.92	6.39211	1089	7569
1090	664.98	398.709	6300.26	5.48858	1090	4308
1090	663.963	1097.77	4189.82	4.86724	1090	7547
1090	667.165	911.44	4114.07	4.76178	1090	6138
1090	671.549	877.947	2751.28	4.68372	1090	6483
1090	744.891	1098.55	4707.32	5.74366	1090	2715
1090	677.473	264.837	4025.59	4.96467	1090	7227
1090	706.999	1070.75	3958.33	4.67443	1090	7557
1090	682.786	1006.58	3025.23	4.37887	1090	6712
1090	703.531	49.4558	3541.16	6.12886	1090	7534
1090	715.448	121.615	3765.95	4.32861	1090	6378
1090	719.887	536.637	3315.26	4.17451	1090	7063
1090	731.413	784.738	4007.49	4.94524	1090	6540
1090	645.145	589.597	4045.25	4.89725	1090	6482
1090	575.892	28.7097	4896.8	5.49288	1090	5069
1090	607.018	563.945	4002.57	4.83566	1090	6651
1090	588.873	264.165	3872.75	4.83949	1090	6410
1090	580.254	846.999	4187.14	4.72931	1090	6937
1090	574.209	402.005	5102.6	5.64942	1090	7166
1090	573.736	130.07	4832.23	5.58828	1090	504
1090	562.791	627.095	3851.08	4.81775	1090	7469
1090	561.822	910.522	4485.44	5.25671	1090	4729
1090	560.79	733.136	4432.26	4.96519	1090	6861
1090	554.666	672.814	2686.93	4.75362	1090	7472
1090	553.744	375.091	2382.6	4.69643	1090	7521
1090	536.374	130.726	4192.95	5.1438	1090	6121
1090	756.327	839.853	4112.73	4.92992	1090	6192
1090	621.987	1020.98	3668.52	4.64666	1090	4967
1090	760.971	689.68	3854.88	5.09219	1090	2007
1090	1007.81	1159.62	2655.42	4.73056	1090	7340
1090	999.153	912.368	2316.23	5.15049	1090	7562
1090	998.376	324.337	4178.2	5.24726	1090	6992
1090	991.562	288.735	3135.38	5.3934	1090	7383
1090	994.232	601.316	6658.67	6.15135	1090	1867
1090	979.686	1160.62	5343.25	6.74184	1090	2440
1090	974.596	1082.74	2470.86	4.3911	1090	7335
1090	949.894	1020.07	3576.46	4.80553	1090	7501
1090	946.848	447.36	3594.79	4.78608	1090	7207
1090	942.955	945.898	5648.25	6.40836	1090	7332
1090	940.524	758.362	3599.7	4.57502	1090	7152
1090	937.675	174.049	4009.05	4.97119	1090	4570
1090	917.166	1238.47	3537.14	4.96785	1090	7556
1090	912.989	365.797	4127.26	4.92855	1090	7234
1090	899.592	311.577	3494.24	4.34172	1090	7550
1090	782.058	474.102	4007.94	4.73514	1090	5239
1090	783.612	1120.26	4501.08	5.30161	1090	6644
1090	790.72	983.07	3298.95	4.50772	1090	7216
1090	811.411	465.876	5189.29	6.56999	1090	5922
1090	815.685	333.475	3958.78	4.57598	1090	6214
1090	820.723	1222.78	5808.91	6.17628	1090	3472
1090	777.489	330.315	3713.88	4.34107	1090	5375
1090	828.447	968.526	2307.74	4.58898	1090	7244
1090	857.716	405.919	2388.41	4.92575	1090	7388
1090	858.02	759.226	4012.63	4.77025	1090	7279
1090	863.871	320.789	2602.24	4.40412	1090	7306
1090	862.824	946.317	3953.86	4.80048	1090	7180
1090	876.63	176.219	4659.06	5.78313	1090	5468
1090	879.025	881.235	4100.89	4.79313	1090	7433
1090	838.122	535.34	4554.93	4.98834	1090	7186
1090	504.255	1132.84	3385.42	4.32434	1090	6977
1090	462.446	901.484	3810.86	4.34611	1090	7311
1090	468.812	1154.58	5993.03	6.7273	1090	6970
1090	205.602	1017.67	5099.47	6.15835	1090	5680
1090	198.359	798.938	2708.6	4.84297	1090	7566
1090	197.53	129.688	2766.48	5.04305	1090	7029
1090	192.6	57.1679	3877.67	4.90993	1090	7213
1090	177.826	1116.2	5024.39	5.54426	1090	5693
1090	174.928	428.488	5854.49	6.08916	1090	2776
1090	170.94	210.473	4854.35	5.37889	1090	4635
1090	168.582	166.957	3840.35	4.5653	1090	6057
1090	163.242	462.644	3721.7	4.64594	1090	6799
1090	154.683	360.158	3194.37	4.40996	1090	6289
1090	138.385	115.714	3131.59	4.85715	1090	6964
1090	134.356	968.196	4688.33	5.56889	1090	3122
1090	124.621	157.957	4592.02	5.52734	1090	6782
1090	118.226	1086.22	5267.28	5.45089	1090	7511
1090	119.273	1176.63	2938.75	4.5016	1090	5611
1090	109.673	308.281	4021.57	4.92469	1090	7438
1090	108.259	808.569	3901.35	4.51185	1090	5210
1090	98.123	250.614	7248.12	6.43385	1090	5073
1090	89.3066	1080.73	5043.16	5.61601	1090	7475
1090	79.703	1028.28	5711.71	6.19128	1090	5253
1090	76.9384	347.076	2987.24	4.42329	1090	7386
1090	78.6963	138.994	7619.71	6.00307	1090	7133
1090	51.1769	535.148	4832.67	5.54809	1090	6531
1090	50.2307	65.5813	2552.64	7.007	1090	7404
1090	486.308	292.05	3852.42	4.66421	1090	7399
1090	125.367	574.268	4726.09	4.99225	1090	5425
1090	207.249	510.8	4125.02	4.8297	1090	6981
1090	19.452	663.43	3497.14	4.34578	1090	7258
1090	230.514	257.794	3790.08	4.52184	1090	2244
1090	225.427	350.228	2740.78	4.79751	1090	7410
1090	458.58	758.069	4927.86	6.53292	1090	7576
1090	432.809	1200.38	4274.51	4.52809	1090	7477
1090	426.148	320.725	3215.82	3.99704	1090	7541
1090	422.223	806.426	3938.89	4.68674	1090	4503
1090	355.982	1085.59	3748.96	4.71845	1090	5528
1090	355.759	291.483	6497.34	6.97449	1090	7496
1090	353.805	588.48	3378.94	4.68726	1090	6197
1090	460.738	816.024	4476.28	5.04446	1090	5618
1090	235.371	218.496	3204.65	4.5234	1090	7253
1090	235.291	1187.81	4776.37	5.32969	1090	6346
1090	237.976	402.699	3707.18	4.61248	1090	2748
1090	248.522	886.109	3909.62	4.54484	1090	5260
1090	328.151	415.463	4532.14	5.38502	1090	7294
1090	254.668	939.954	5848.01	6.72178	1090	35
1090	268.57	200.86	4577.5	5.55864	1090	6059
1090	248.714	121.672	3717.91	4.76103	1090	6363
1090	281.068	50.7381	3330.68	5.46019	1090	6261
1090	303.115	190.896	5104.61	6.37138	1090	7569
1090	299.22	330.84	5276.66	5.54348	1090	7468
1090	302.623	693.168	5690.93	6.41164	1090	73
1090	314.272	292.287	3753.21	5.78835	1090	7341
1090	273.165	811.093	2952.61	4.74184	1090	7325
1091	664.796	398.742	6120.56	5.47806	1091	4308
1091	666.563	911.24	4048.6	4.6375	1091	6138
1091	667.083	1095.83	4030.11	4.85386	1091	7547
1091	671.503	878.116	2729.88	4.71994	1091	6483
1091	674.453	263.649	4362.93	5.1702	1091	7227
1091	745.322	1099.77	4756.05	5.3526	1091	2715
1091	701.667	48.6451	3749.24	5.99896	1091	7534
1091	707.045	1070.79	3952.85	4.64244	1091	7557
1091	714.72	120.558	3850.28	4.66972	1091	6378
1091	719.854	536.669	3264.99	4.1602	1091	7063
1091	731.295	785.044	3980.8	4.88047	1091	6540
1091	682.909	1006.01	2872.52	4.54245	1091	6712
1091	574.248	401.671	4906.39	5.57857	1091	7166
1091	620.258	1019.82	3587.46	4.51967	1091	4967
1091	608.394	562.894	4143.25	4.98929	1091	6651
1091	587.916	263.911	3841.25	4.91017	1091	6410
1091	578.692	847.263	4079.64	4.81582	1091	6937
1091	575.742	28.729	4808.44	5.45578	1091	5069
1091	574.209	130.286	5000.82	5.66727	1091	504
1091	563.217	626.597	3907.95	4.74432	1091	7469
1091	561.555	910.254	4445.03	5.13339	1091	4729
1091	560.854	733.048	4423.9	4.93346	1091	6861
1091	554.528	672.143	2816.83	4.79729	1091	7472
1091	554.219	374.858	2362.29	4.689	1091	7521
1091	536.636	130.531	3754.31	4.89536	1091	6121
1091	756.19	839.934	4006.12	4.8726	1091	6192
1091	645.206	589.474	4103.41	4.98094	1091	6482
1091	761.081	689.723	3886.15	5.18588	1091	2007
1091	878.77	881.328	4059.39	4.91209	1091	7433
1091	783.732	1120.13	4413.99	5.191	1091	6644
1091	1007.8	1159.62	2609.26	4.72007	1091	7340
1091	998.331	324.249	4201.14	5.05078	1091	6992
1091	998.954	912.264	2331.47	5.13545	1091	7562
1091	991.984	288.734	3291.84	5.22934	1091	7383
1091	994.237	601.299	6660.28	6.15651	1091	1867
1091	980.876	1159.56	5426.97	6.62833	1091	2440
1091	974.722	1082.55	2535.08	4.43914	1091	7335
1091	950.194	1020.07	3789.74	4.74586	1091	7501
1091	946.902	447.529	3596.48	4.85598	1091	7207
1091	940.636	758.227	3740.22	4.59781	1091	7152
1091	941.785	943.265	6075.43	6.78837	1091	7332
1091	937.946	173.953	4141.93	5.08923	1091	4570
1091	917.407	1238.44	3691.13	5.04312	1091	7556
1091	912.583	367.492	4149.19	5.13585	1091	7234
1091	899.629	311.552	3583.71	4.32383	1091	7550
1091	876.695	176.223	4703.89	5.80733	1091	5468
1091	862.768	946.316	3886.37	4.85337	1091	7180
1091	868.792	316.517	4624.2	6.58834	1091	7306
1091	857.632	405.746	2384.96	4.84676	1091	7388
1091	857.115	762.204	4837.94	5.94992	1091	7279
1091	838.118	537.515	4262.77	5.10641	1091	7186
1091	828.798	969.063	2462.66	4.74375	1091	7244
1091	820.558	1222.78	5870.5	6.22938	1091	3472
1091	815.9	333.563	3894.74	4.56704	1091	6214
1091	811.404	465.653	4901.77	6.41908	1091	5922
1091	792.4	983.045	3294.04	4.66019	1091	7216
1091	781.336	473.136	3947.57	4.68128	1091	5239
1091	762.465	314.279	3989.17	5.21124	1091	5375
1091	486.283	292.011	3890.12	4.69964	1091	7399
1091	504.335	1132.9	3459.35	4.34984	1091	6977
1091	469.08	1154.58	5848.05	6.71112	1091	6970
1091	205.504	1017.56	5265.18	6.15196	1091	5680
1091	198.465	798.687	2894.09	4.65251	1091	7566
1091	197.624	129.615	2673.09	5.00161	1091	7029
1091	192.109	56.3351	4259.25	5.07771	1091	7213
1091	177.787	1115.97	5115.72	5.57721	1091	5693
1091	175.581	427.828	6010.5	6.15957	1091	2776
1091	170.923	210.246	4673.73	5.33228	1091	4635
1091	168.58	166.96	3844.11	4.5676	1091	6057
1091	162.841	462.786	3697.07	4.61073	1091	6799
1091	154.856	360.267	3121.69	4.39267	1091	6289
1091	138.455	115.762	3196.09	4.81901	1091	6964
1091	134.394	968.15	4599.55	5.39267	1091	3122
1091	125.022	157.811	4829.13	5.43089	1091	6782
1091	125.311	574.343	4661.62	4.92186	1091	5425
1091	118.484	1174.63	3652.39	4.59291	1091	5611
1091	120.317	1090.25	4945.13	5.26412	1091	7511
1091	109.8	308.433	3886.59	4.76268	1091	7438
1091	107.369	809.554	3801.41	4.52774	1091	5210
1091	98.156	251.114	7290.03	6.52166	1091	5073
1091	91.4539	1082.89	4671.09	5.40877	1091	7475
1091	79.6774	1028.23	5713.12	6.19974	1091	5253
1091	78.3896	139.432	7454.68	5.95048	1091	7133
1091	53.3108	72.7631	2629.95	7.61627	1091	7404
1091	50.9777	535.182	4856.21	5.54339	1091	6531
1091	19.7184	663.397	3530.89	4.30545	1091	7258
1091	207.247	510.819	3968.48	4.81953	1091	6981
1091	225.135	349.832	2872.08	4.83408	1091	7410
1091	236.156	217.36	3156.03	4.70357	1091	7253
1091	230.036	257.844	3899.14	4.5851	1091	2244
1091	462.875	901.621	3896.5	4.25635	1091	7311
1091	460.756	816.277	4453.61	4.93967	1091	5618
1091	445.72	752.878	4822.31	6.62749	1091	7576
1091	432.892	1200.32	4358.96	4.54581	1091	7477
1091	426.597	321.152	3562.14	4.27375	1091	7541
1091	422.296	806.404	3993.13	4.70008	1091	4503
1091	352.172	1085.54	3508.66	4.58919	1091	5528
1091	353.575	588.42	3415.11	4.85265	1091	6197
1091	353.501	290.462	6824.05	7.26539	1091	7496
1091	237.873	402.691	3991.37	4.79224	1091	2748
1091	235.383	1187.74	4787.97	5.37464	1091	6346
1091	248.862	121.331	3571.83	4.51889	1091	6363
1091	250.425	887.097	3887.04	4.51844	1091	5260
1091	268.538	200.843	4462.86	5.51027	1091	6059
1091	273.134	811.082	2864.15	4.76012	1091	7325
1091	255.035	939.483	5779.38	6.55667	1091	35
1091	299.08	330.408	5239.87	5.61587	1091	7468
1091	303.609	183.571	5196.07	6.27725	1091	7569
1091	302.565	693.322	5360.93	6.28114	1091	73
1091	325.757	300.31	3985.87	5.42818	1091	7341
1091	324.57	416.207	4706.97	5.60137	1091	7294
1091	281.448	50.5759	3345.99	5.49535	1091	6261
1092	683.643	1005.63	2989.04	4.58275	1092	6712
1092	666.429	911.625	3983.97	4.70011	1092	6138
1092	672.656	260.628	4244.48	5.08449	1092	7227
1092	671.428	878.034	2722.95	4.71666	1092	6483
1092	701.951	48.8736	3873.69	6.17643	1092	7534
1092	756.208	839.937	3976.83	4.83959	1092	6192
1092	715.686	121.387	3734.62	4.49539	1092	6378
1092	719.496	536.744	3396.65	4.4482	1092	7063
1092	731.247	784.798	3904.5	4.77199	1092	6540
1092	745.221	1100.16	4489.81	5.455	1092	2715
1092	667.429	1092.77	4113	4.74903	1092	7547
1092	707.051	1070.92	3882.62	4.54713	1092	7557
1092	664.749	398.611	6130.54	5.37886	1092	4308
1092	574.629	401.966	4948.77	5.45409	1092	7166
1092	645.196	589.497	4094.47	4.94763	1092	6482
1092	618.576	1020.84	3756.28	4.79762	1092	4967
1092	608.423	562.759	4127.06	4.98198	1092	6651
1092	587.619	263.357	3735.29	4.55571	1092	6410
1092	578.281	847.61	4382.66	4.90954	1092	6937
1092	575.746	28.6858	4840.05	5.43935	1092	5069
1092	574.274	130.251	4984.26	5.73663	1092	504
1092	562.921	624.64	4135.77	5.1481	1092	7469
1092	561.503	910.199	4403.42	5.1212	1092	4729
1092	560.777	732.99	4313.9	4.94159	1092	6861
1092	554.328	672.194	2765.81	4.90718	1092	7472
1092	553.894	375.119	2569.81	4.91436	1092	7521
1092	536.599	130.632	3937.09	4.96569	1092	6121
1092	761.104	689.728	3819.45	5.129	1092	2007
1092	999.069	912.068	2349.49	5.13849	1092	7562
1092	775.786	328.58	3507.15	4.71513	1092	5375
1092	913.358	369.884	4190.9	5.11439	1092	7234
1092	917.574	1238.24	3705.38	5.00025	1092	7556
1092	938.007	173.958	4238.45	5.07172	1092	4570
1092	940.666	758.263	3804.94	4.70291	1092	7152
1092	941.349	947.811	5542.55	5.87321	1092	7332
1092	946.653	447.378	3636.62	4.79529	1092	7207
1092	950.57	1019.93	3809.18	4.73064	1092	7501
1092	981.42	1160.59	5288.52	6.45088	1092	2440
1092	994.273	601.313	6643.07	6.15011	1092	1867
1092	991.946	288.869	3166.06	5.18595	1092	7383
1092	486.363	291.88	3787.53	4.72989	1092	7399
1092	998.329	324.166	4129.51	5.02614	1092	6992
1092	1007.58	1159.55	2599.28	4.74913	1092	7340
1092	974.892	1083.05	2594.81	4.5866	1092	7335
1092	879.071	881.348	4107.64	4.87824	1092	7433
1092	779.857	473.237	3773.02	4.55987	1092	5239
1092	783.797	1120.14	4440.25	5.25602	1092	6644
1092	795.31	982.459	3423.89	4.83305	1092	7216
1092	811.466	465.506	4841.17	6.43612	1092	5922
1092	815.746	333.661	3961.2	4.59278	1092	6214
1092	899.995	310.91	3342.41	4.44646	1092	7550
1092	820.584	1222.76	5934.32	6.29642	1092	3472
1092	840.15	539.011	4198.94	4.89471	1092	7186
1092	853.843	764.244	4615.04	5.40241	1092	7279
1092	857.602	405.749	2434.09	4.94519	1092	7388
1092	863.765	319.936	2797.28	4.38267	1092	7306
1092	862.868	946.244	3984.42	4.84665	1092	7180
1092	876.95	176.257	4630.89	5.82495	1092	5468
1092	828.763	968.36	2385.43	4.53542	1092	7244
1092	504.25	1132.89	3485.5	4.34023	1092	6977
1092	469.172	1154.67	5902.4	6.75443	1092	6970
1092	197.649	129.768	2694.82	5.03471	1092	7029
1092	197.641	798.45	2768.71	4.79622	1092	7566
1092	192.123	57.2674	3865.88	4.88468	1092	7213
1092	177.717	1115.79	4896.75	5.46766	1092	5693
1092	175.707	427.817	6014.46	6.16307	1092	2776
1092	170.968	210.183	4724.87	5.35533	1092	4635
1092	168.336	166.899	4062.55	4.63144	1092	6057
1092	163.279	463.67	3686.18	4.58801	1092	6799
1092	154.493	360.125	3091.95	4.39712	1092	6289
1092	138.271	115.741	3210.7	4.93458	1092	6964
1092	134.387	968.026	4457.21	5.37309	1092	3122
1092	124.419	158.302	4919.75	5.55411	1092	6782
1092	119.39	1092.9	5138.51	5.31229	1092	7511
1092	118.847	1177.88	3441.08	4.61685	1092	5611
1092	109.884	308.144	3994.46	4.83513	1092	7438
1092	20.3904	663.2	3670.11	4.33511	1092	7258
1092	40.0997	80.2686	2267.11	6.94989	1092	7404
1092	205.352	1017.49	5258.16	6.12744	1092	5680
1092	50.721	535.31	4665.93	5.48391	1092	6531
1092	78.2803	139.146	7603.41	6.03769	1092	7133
1092	79.672	1028.21	5713.1	6.19425	1092	5253
1092	91.6252	1086.45	4769.74	5.37615	1092	7475
1092	98.5141	250.69	7315.66	6.55878	1092	5073
1092	107.456	809.405	3647.79	4.46543	1092	5210
1092	207.252	510.895	3937.76	4.73987	1092	6981
1092	125.317	574.294	4670.85	4.92999	1092	5425
1092	225.16	349.925	2752.19	4.89474	1092	7410
1092	353.277	588.644	3282.14	4.72646	1092	6197
1092	406.932	308.421	4557	4.97985	1092	7541
1092	422.215	806.53	3974.82	4.72569	1092	4503
1092	349.813	1087.63	3608.5	4.4956	1092	5528
1092	432.802	1200.28	4300.73	4.67883	1092	7477
1092	460.755	816.429	4394.93	4.97144	1092	5618
1092	463.218	902.046	3860.52	4.53636	1092	7311
1092	429.679	747.59	4895.64	6.71209	1092	7576
1092	354.218	290.994	7103.15	7.37427	1092	7496
1092	238.773	216.931	3282.14	4.59613	1092	7253
1092	230.274	257.753	3781.72	4.49051	1092	2244
1092	323.414	412.598	4535.57	5.7168	1092	7294
1092	237.953	402.698	3996.25	4.77549	1092	2748
1092	235.48	1187.77	4753.22	5.42849	1092	6346
1092	248.862	121.337	3568.54	4.51717	1092	6363
1092	254.865	939.441	5787.88	6.57422	1092	35
1092	268.602	200.853	4436.23	5.48703	1092	6059
1092	252.582	886.824	4132.42	4.86569	1092	5260
1092	281.324	50.5391	3132.35	5.36152	1092	6261
1092	299.257	331.075	5167.53	5.58335	1092	7468
1092	302.907	693.551	5367.77	6.25466	1092	73
1092	307.075	173.321	4610.57	6.30252	1092	7569
1092	273.409	810.967	2913.59	4.83461	1092	7325
1093	684.019	1006.06	3095.2	4.87452	1093	6712
1093	665.562	1090.18	3939.97	4.71169	1093	7547
1093	666.771	911.718	4025.38	4.65426	1093	6138
1093	671.4	878.25	2706.26	4.56876	1093	6483
1093	673.8	256.694	4513.78	5.37555	1093	7227
1093	744.645	1100.52	4793.66	5.64195	1093	2715
1093	707.769	1070.56	4003.3	4.67481	1093	7557
1093	714.876	121.016	3753.08	4.59058	1093	6378
1093	719.362	537.151	3546.35	4.6665	1093	7063
1093	731.322	784.944	3923.47	4.788	1093	6540
1093	664.829	398.782	6272.24	5.54913	1093	4308
1093	702.709	49.4245	3567.54	5.9537	1093	7534
1093	645.176	589.548	4032.52	4.98596	1093	6482
1093	504.201	1132.95	3358.57	4.32872	1093	6977
1093	618.314	1021.78	3724.98	4.66316	1093	4967
1093	756.184	839.959	4063.29	4.93731	1093	6192
1093	536.527	130.915	4097.19	4.99741	1093	6121
1093	554.856	672.431	2590.96	4.82717	1093	7472
1093	554.546	375.046	2479.01	4.9584	1093	7521
1093	562.887	624.592	4160.75	5.1771	1093	7469
1093	560.773	733.107	4356.33	4.96555	1093	6861
1093	561.583	910.103	4438.18	5.15622	1093	4729
1093	574.797	130.369	4956.91	5.74266	1093	504
1093	576.74	848.182	4199.56	4.74668	1093	6937
1093	574.469	401.846	5031.17	5.62895	1093	7166
1093	586.908	263.489	3677.48	4.45251	1093	6410
1093	607.692	563.242	3893.81	5.16985	1093	6651
1093	575.782	28.7233	4854.32	5.45767	1093	5069
1093	760.939	689.767	3906.96	5.19292	1093	2007
1093	999.327	911.992	2352.34	4.9247	1093	7562
1093	915.095	370.997	4121.5	5.28268	1093	7234
1093	917.484	1238.19	3665.66	4.8659	1093	7556
1093	937.99	173.936	4288.31	5.00141	1093	4570
1093	944.271	951.541	5679.92	5.89588	1093	7332
1093	940.615	758.223	3816.87	4.66078	1093	7152
1093	946.913	447.395	3628.87	4.74528	1093	7207
1093	974.362	1082.76	2529.86	4.43116	1093	7335
1093	981.555	1161.94	5415.87	6.77317	1093	2440
1093	994.334	601.379	6622.14	6.15241	1093	1867
1093	991.69	288.89	3219.86	5.4108	1093	7383
1093	996.993	324.879	3914.99	4.98349	1093	6992
1093	486.435	291.89	3654.96	4.6896	1093	7399
1093	951.296	1020.24	3737.25	4.96054	1093	7501
1093	762.335	314.369	3926.36	4.99262	1093	5375
1093	899.578	315.278	4813.73	7.51544	1093	7550
1093	879.13	881.553	3861.91	4.72977	1093	7433
1093	778.774	474.155	3823.11	4.66313	1093	5239
1093	783.792	1120.01	4404.95	5.11021	1093	6644
1093	796.356	981.645	3285.43	4.39763	1093	7216
1093	811.839	465.446	5046.56	6.41011	1093	5922
1093	815.572	333.607	3870.61	4.675	1093	6214
1093	820.613	1222.75	5949.31	6.3001	1093	3472
1093	841.969	540.195	4267.35	4.9501	1093	7186
1093	851.374	763.826	4451.78	5.93751	1093	7279
1093	857.263	405.171	2477	4.90586	1093	7388
1093	863.614	320.35	2833.38	4.3361	1093	7306
1093	1007.79	1159.67	2625.98	4.69085	1093	7340
1093	876.889	176.389	4581.35	5.7456	1093	5468
1093	828.439	968.471	2365.05	4.59301	1093	7244
1093	862.84	946.279	3970.3	4.84948	1093	7180
1093	469.27	1154.61	5897.8	6.69353	1093	6970
1093	197.812	129.919	2754.66	5.1318	1093	7029
1093	196.47	799.423	2707.15	5.02463	1093	7566
1093	190.879	56.1017	4250.18	5.0826	1093	7213
1093	177.399	1116.03	4673.68	5.30613	1093	5693
1093	176.017	427.877	5833.13	6.20919	1093	2776
1093	170.933	210.317	4669.22	5.35363	1093	4635
1093	168.408	166.872	4052.14	4.61651	1093	6057
1093	163.278	463.358	3631.1	4.59268	1093	6799
1093	154.468	359.799	3077.13	4.47697	1093	6289
1093	138.406	115.808	3209.16	4.82328	1093	6964
1093	134.396	967.958	4512.89	5.45389	1093	3122
1093	124.625	157.897	4570.65	5.54587	1093	6782
1093	121.174	1178.64	3698.89	4.57089	1093	5611
1093	116.211	1094.76	5216.94	5.42511	1093	7511
1093	109.847	308.223	4030.51	4.85738	1093	7438
1093	19.7424	663.472	3673.25	4.36242	1093	7258
1093	39.9905	81.0197	2143.6	6.997	1093	7404
1093	205.363	1017.48	5283.84	6.11642	1093	5680
1093	50.8522	535.298	4774.93	5.49234	1093	6531
1093	78.2759	139.187	7542.52	6.0613	1093	7133
1093	79.5808	1028.5	5623.72	6.20599	1093	5253
1093	88.8627	1088.37	4936.17	5.58367	1093	7475
1093	98.219	250.541	7126.82	6.45121	1093	5073
1093	107.501	809.754	3624.63	4.39123	1093	5210
1093	207.263	511.009	3961.38	4.76153	1093	6981
1093	125.432	574.327	4597.63	4.86675	1093	5425
1093	225.399	349.733	3022.05	4.64511	1093	7410
1093	350.129	1090.87	3745.72	4.67573	1093	5528
1093	352.756	587.891	3331.37	4.75028	1093	6197
1093	356.539	292.605	6358.54	6.69908	1093	7496
1093	406.897	308.381	4593.4	5.05054	1093	7541
1093	416.005	743.309	4566.86	6.54985	1093	7576
1093	432.787	1200.25	4291.66	4.67932	1093	7477
1093	460.741	816.354	4414.09	4.95822	1093	5618
1093	463.508	902.881	3732.57	4.38601	1093	7311
1093	422.158	806.146	3885.55	4.64311	1093	4503
1093	230.969	257.538	3834.04	4.33336	1093	2244
1093	235.499	1187.8	4733.23	5.41148	1093	6346
1093	238.009	403.166	3857.68	4.78595	1093	2748
1093	240.847	219.308	3384.44	4.42095	1093	7253
1093	248.719	121.566	3696.44	4.73828	1093	6363
1093	327.505	411.225	4388.22	5.59618	1093	7294
1093	253.892	885.665	4146.92	4.87833	1093	5260
1093	254.367	940.09	5858.77	6.59604	1093	35
1093	273.052	810.811	2817.1	4.66365	1093	7325
1093	281.164	51.3143	3233.91	5.28233	1093	6261
1093	299.099	328.986	5224.75	5.43761	1093	7468
1093	302.858	693.445	5471.84	6.26968	1093	73
1093	309.265	164.488	4839.6	6.22523	1093	7569
1093	268.566	200.84	4408.07	5.61323	1093	6059
1094	664.755	398.771	6177.93	5.4728	1094	4308
1094	666.835	911.711	4021.7	4.63909	1094	6138
1094	671.545	877.912	2735.05	4.49392	1094	6483
1094	675.405	254.076	4478.66	5.16956	1094	7227
1094	684.062	1005.47	2708.99	4.73146	1094	6712
1094	756.116	839.957	4012.57	4.90441	1094	6192
1094	702.985	49.2471	3558.51	6.06257	1094	7534
1094	707.847	1070.62	3998.09	4.5922	1094	7557
1094	715.637	121.528	3631.36	4.54593	1094	6378
1094	719.639	536.621	3484.99	4.19743	1094	7063
1094	731.857	785.554	3950.19	4.82073	1094	6540
1094	744.665	1100.39	4872.12	5.53305	1094	2715
1094	661.696	1089.86	4208.85	5.05585	1094	7547
1094	645.343	589.536	4078.52	4.99156	1094	6482
1094	575.158	130.406	5106.05	5.82767	1094	504
1094	617.896	1022.24	3812.5	4.62898	1094	4967
1094	504.221	1132.96	3362.22	4.33286	1094	6977
1094	536.483	130.861	4041.53	4.98644	1094	6121
1094	553.594	374.815	2409.55	4.73267	1094	7521
1094	555.473	673.57	2338.92	4.89941	1094	7472
1094	560.784	733.15	4378.85	4.9933	1094	6861
1094	561.67	910.268	4365.92	5.02761	1094	4729
1094	574.698	401.948	5005.8	5.45353	1094	7166
1094	575.752	28.7989	4873.45	5.46149	1094	5069
1094	576.301	849.24	4286.61	4.73529	1094	6937
1094	586.04	263.279	3779.08	4.70944	1094	6410
1094	608.927	561.429	4140.68	5.03366	1094	6651
1094	562.99	624.958	4082.97	5.08657	1094	7469
1094	761.916	313.786	3859.73	4.97234	1094	5375
1094	999.49	912.432	2278.1	4.94577	1094	7562
1094	778.409	475.305	3893.82	4.72697	1094	5239
1094	917.384	371.27	4246.06	5.22825	1094	7234
1094	917.875	1238.38	3776.4	4.96958	1094	7556
1094	938.038	173.813	4061.36	5.07561	1094	4570
1094	940.695	758.566	3855.94	4.56722	1094	7152
1094	898.868	311.922	3400.99	4.05802	1094	7550
1094	940.999	946.956	3386.73	4.23621	1094	7332
1094	951.54	1020.49	3961.55	5.07851	1094	7501
1094	975.405	1083.12	2627.89	4.64953	1094	7335
1094	982.623	1161.56	5301	6.56494	1094	2440
1094	991.904	288.83	3220.08	5.41672	1094	7383
1094	995.935	325.812	3854.38	4.75556	1094	6992
1094	486.26	292.086	3919.22	4.75331	1094	7399
1094	947.025	447.265	3552.05	4.70832	1094	7207
1094	760.89	689.711	3931.69	5.23898	1094	2007
1094	876.845	176.372	4576.69	5.74039	1094	5468
1094	783.818	1120.02	4395.56	5.11459	1094	6644
1094	796.591	979.534	3280.9	4.60356	1094	7216
1094	811.878	465.46	4962.8	6.46835	1094	5922
1094	815.641	333.553	3854.61	4.68046	1094	6214
1094	879.032	881.409	3913.42	4.88389	1094	7433
1094	820.494	1222.75	5880.27	6.28032	1094	3472
1094	844.541	539.9	4333.4	5.13991	1094	7186
1094	849.139	760.285	4550.18	5.57581	1094	7279
1094	857.618	405.533	2417.12	4.96888	1094	7388
1094	863.452	320.311	2954.28	4.19516	1094	7306
1094	862.809	946.355	3875.77	4.89538	1094	7180
1094	828.642	968.559	2414.45	4.65678	1094	7244
1094	994.354	601.341	6638.67	6.1607	1094	1867
1094	205.378	1017.48	5233.72	6.11729	1094	5680
1094	197.665	129.781	2659.75	5.02977	1094	7029
1094	196.041	799.091	3018.67	4.82319	1094	7566
1094	191.465	56.7045	3957.09	5.11707	1094	7213
1094	176.435	427.846	6014.4	6.10722	1094	2776
1094	177.854	1115.96	4947.65	5.55389	1094	5693
1094	170.769	210.368	4723.07	5.38861	1094	4635
1094	168.574	166.997	3949.74	4.6133	1094	6057
1094	164.22	462.379	3635.15	4.49791	1094	6799
1094	154.21	359.808	3104	4.45973	1094	6289
1094	138.447	115.895	3256.17	4.87676	1094	6964
1094	134.466	968.413	4575.13	5.56196	1094	3122
1094	125.452	574.272	4537.92	4.86639	1094	5425
1094	125.373	156.798	4582.93	5.55951	1094	6782
1094	123.545	1175.77	3440.43	4.35381	1094	5611
1094	40.1956	80.8444	2160.24	7.05487	1094	7404
1094	50.9242	535.226	4767.18	5.50197	1094	6531
1094	207.267	511.026	3961.55	4.76627	1094	6981
1094	78.1645	139.139	7595.14	6.01291	1094	7133
1094	79.6187	1028.13	5643.44	6.31988	1094	5253
1094	86.1631	1088.22	5199.63	5.75935	1094	7475
1094	98.2027	250.978	7217.94	6.53629	1094	5073
1094	107.753	809.733	3611.53	4.36662	1094	5210
1094	109.925	308.234	3992.74	4.8384	1094	7438
1094	112.551	1092.72	5543.85	5.60914	1094	7511
1094	19.6941	663.508	3687.51	4.39588	1094	7258
1094	230.195	257.871	3833.22	4.55806	1094	2244
1094	351.899	587.731	3151.46	4.60988	1094	6197
1094	352.814	1093.22	3672.8	4.58346	1094	5528
1094	405.991	738.578	3195.35	6.84999	1094	7576
1094	353.331	291.239	6967.08	7.52514	1094	7496
1094	406.644	308.225	4800.6	5.18987	1094	7541
1094	432.752	1200.22	4266.11	4.68448	1094	7477
1094	460.652	816.306	4443.46	4.979	1094	5618
1094	463.265	902.44	3640.72	4.43949	1094	7311
1094	225.445	349.764	2952.95	4.72185	1094	7410
1094	422.191	806.151	3862.63	4.64358	1094	4503
1094	328.361	415.233	4425.86	5.42773	1094	7294
1094	469.688	1153.96	5897.43	6.66997	1094	6970
1094	235.447	1187.87	4829.12	5.4318	1094	6346
1094	235.824	219.141	3191.12	4.19861	1094	7253
1094	237.895	403.107	3656.99	4.7996	1094	2748
1094	248.873	121.399	3592.82	4.55711	1094	6363
1094	253.757	939.931	6157.66	6.63174	1094	35
1094	254.16	884.413	3974.69	4.72623	1094	5260
1094	272.487	810.841	2766.69	5.00583	1094	7325
1094	281.335	50.4783	3064.79	5.52155	1094	6261
1094	298.897	328.058	5334.42	5.59567	1094	7468
1094	302.698	693.353	5519.34	6.33234	1094	73
1094	309.51	156.492	4817.76	6.55824	1094	7569
1094	268.555	200.973	4384.42	5.5277	1094	6059
1095	683.772	1005.1	2340.11	4.59066	1095	6712
1095	666.869	911.716	4077.06	4.65663	1095	6138
1095	671.67	877.84	2697.72	4.44988	1095	6483
1095	679.29	253.079	4215.46	4.90654	1095	7227
1095	707.844	1070.69	3972.58	4.68195	1095	7557
1095	756.135	839.951	4005.85	4.8588	1095	6192
1095	714.484	120.615	3884.63	4.73387	1095	6378
1095	719.28	536.71	3212.94	4.21697	1095	7063
1095	731.644	785.286	3898.92	4.77202	1095	6540
1095	744.962	1100.16	4769.29	5.43565	1095	2715
1095	760.78	689.73	4017.45	5.22554	1095	2007
1095	704.017	48.8133	3552.02	6.30506	1095	7534
1095	664.805	398.805	6260.24	5.52956	1095	4308
1095	585.246	263.917	3818.33	4.6701	1095	6410
1095	645.342	589.593	4093.57	4.95198	1095	6482
1095	554.365	374.998	2333.64	4.73361	1095	7521
1095	554.557	673.73	2395.92	4.92855	1095	7472
1095	560.806	733.126	4427.97	4.98165	1095	6861
1095	561.484	910.161	4456.1	5.22151	1095	4729
1095	563.045	624.259	4278.41	5.07888	1095	7469
1095	576.176	850.346	4344.48	4.76986	1095	6937
1095	659.857	1091.58	3980.84	4.67088	1095	7547
1095	575.766	28.7033	4888.27	5.50394	1095	5069
1095	574.125	402.117	5159.49	5.69894	1095	7166
1095	780.019	326.46	3575.24	4.35921	1095	5375
1095	607.945	562.936	4012.1	5.05044	1095	6651
1095	616.576	1022.09	3852.93	4.54131	1095	4967
1095	575.436	130.171	5021.76	5.64922	1095	504
1095	778.661	476.633	4096.7	4.93932	1095	5239
1095	846.205	539.241	4446.72	4.91306	1095	7186
1095	783.829	1120.02	4400.07	5.12609	1095	6644
1095	999.094	912.301	2308.19	5.0014	1095	7562
1095	536.436	130.858	4096.7	4.98494	1095	6121
1095	995.296	326.936	3837.75	4.832	1095	6992
1095	992.15	288.983	3201.55	5.21658	1095	7383
1095	994.413	601.404	6593.96	6.16891	1095	1867
1095	982.721	1162.28	5297.9	6.55302	1095	2440
1095	974.837	1083.11	2695.71	4.56942	1095	7335
1095	951.107	1020.58	3894.01	5.11264	1095	7501
1095	946.677	447.082	3435.72	4.53794	1095	7207
1095	940.895	946.701	3852.71	4.56459	1095	7332
1095	940.649	758.322	3741.1	4.61975	1095	7152
1095	938.059	173.818	4077.5	5.07501	1095	4570
1095	917.447	1237.95	3185.7	4.92962	1095	7556
1095	919.381	369.734	4013.44	4.85232	1095	7234
1095	797.487	978.508	3158.47	4.83218	1095	7216
1095	811.864	465.406	4924.66	6.42102	1095	5922
1095	815.732	333.672	3910.97	4.59244	1095	6214
1095	820.717	1222.8	5736.99	6.21161	1095	3472
1095	828.735	968.306	2374.04	4.60058	1095	7244
1095	850.176	757.993	4634.91	5.94477	1095	7279
1095	857.634	405.515	2415.34	4.97968	1095	7388
1095	863.718	320.278	2885.01	4.26016	1095	7306
1095	862.7	946.1	3950.04	4.82161	1095	7180
1095	876.856	176.356	4577.31	5.75267	1095	5468
1095	878.877	881.266	4160.32	4.88353	1095	7433
1095	899.081	311.745	3399.56	4.30996	1095	7550
1095	504.223	1132.64	3372.1	4.3363	1095	6977
1095	486.193	292.031	3809.4	4.73995	1095	7399
1095	197.876	798.498	2702.41	5.01901	1095	7566
1095	197.542	129.732	2711.34	5.06818	1095	7029
1095	190.318	56.5255	4092.24	5.21448	1095	7213
1095	177.376	1115.93	4566.82	5.265	1095	5693
1095	176.144	427.386	6009.55	6.18637	1095	2776
1095	170.758	210.414	4736.7	5.39803	1095	4635
1095	168.576	166.965	3930.62	4.58895	1095	6057
1095	163.483	462.596	3515.86	4.45638	1095	6799
1095	153.921	359.752	3197.98	4.30962	1095	6289
1095	138.453	115.789	3288.39	4.86225	1095	6964
1095	134.514	968.24	4638.25	5.57411	1095	3122
1095	125.438	156.193	4599.41	5.47732	1095	6782
1095	205.456	1017.5	5226.46	6.11755	1095	5680
1095	122.447	1173.39	3594.21	4.28935	1095	5611
1095	110.162	308.106	4120.81	4.693	1095	7438
1095	107.671	809.567	3608.27	4.48567	1095	5210
1095	98.184	250.742	7162.08	6.46957	1095	5073
1095	84.6942	1085.9	4656.56	5.23809	1095	7475
1095	79.628	1028.08	5653.5	6.34032	1095	5253
1095	78.2907	139.226	7475.27	6.05577	1095	7133
1095	58.7847	77.3606	2286.09	6.77462	1095	7404
1095	50.8424	535.196	4798.53	5.52075	1095	6531
1095	19.6784	663.491	3655.6	4.3569	1095	7258
1095	111.864	1089.09	5158.38	5.54967	1095	7511
1095	207.32	510.829	3979.5	4.81185	1095	6981
1095	125.432	574.267	4590.04	4.9112	1095	5425
1095	230.193	257.823	3846.46	4.5638	1095	2244
1095	352.575	291.077	6720.53	7.52273	1095	7496
1095	352.183	587.801	3508.71	4.92456	1095	6197
1095	355.968	1092.67	3688.41	4.7339	1095	5528
1095	406.485	308.032	4390.69	5.27142	1095	7541
1095	422.167	806.146	3831.95	4.6291	1095	4503
1095	432.811	1200.2	4312.79	4.67494	1095	7477
1095	463.247	902.463	3690.65	4.47606	1095	7311
1095	469.242	1154.7	5913.56	6.70306	1095	6970
1095	225.905	349.916	2837.91	4.66941	1095	7410
1095	460.705	816.343	4406.54	4.94965	1095	5618
1095	416.908	753.675	2822.29	7.0742	1095	7576
1095	237.163	216.334	3146.64	4.52079	1095	7253
1095	235.258	1187.77	4887.15	5.33293	1095	6346
1095	324.149	415.992	4222.15	5.38551	1095	7294
1095	238.303	403.085	3730.16	4.82093	1095	2748
1095	248.789	121.565	3632.38	4.68261	1095	6363
1095	252.997	940.363	5851.06	6.52362	1095	35
1095	268.506	200.958	4343.81	5.52074	1095	6059
1095	272.392	810.974	2715.36	4.98431	1095	7325
1095	253.683	882.083	3768.11	4.59075	1095	5260
1095	298.779	326.93	5506.17	5.58129	1095	7468
1095	302.786	693.345	5505.95	6.2585	1095	73
1095	312.246	147.792	4897.2	6.38469	1095	7569
1095	281.429	51.8659	2962.7	5.1091	1095	6261
1096	683.772	1005.1	2340.07	4.59081	1096	6712
1096	666.869	911.701	4062.18	4.65118	1096	6138
1096	671.619	877.882	2668.57	4.45626	1096	6483
1096	679.399	253.192	4256.42	4.96278	1096	7227
1096	707.842	1070.64	4026.05	4.67761	1096	7557
1096	760.784	689.727	4011.11	5.22189	1096	2007
1096	714.483	120.611	3881.76	4.7319	1096	6378
1096	719.277	536.7	3194.21	4.21353	1096	7063
1096	731.644	785.285	3900.27	4.77435	1096	6540
1096	744.59	1100.14	4623.06	5.43448	1096	2715
1096	756.146	839.951	4016.91	4.85942	1096	6192
1096	664.811	398.805	6249.04	5.52473	1096	4308
1096	704.001	48.7888	3535.65	6.30128	1096	7534
1096	659.914	1091.54	3974.98	4.64547	1096	7547
1096	536.436	130.859	4095.63	4.98472	1096	6121
1096	780.039	326.481	3575.34	4.37753	1096	5375
1096	554.315	375.22	2391.37	4.69065	1096	7521
1096	554.575	673.727	2443.33	4.92386	1096	7472
1096	560.792	733.131	4443.75	4.99202	1096	6861
1096	561.453	910.197	4474.98	5.23342	1096	4729
1096	563.031	624.261	4290.1	5.08021	1096	7469
1096	645.362	589.577	4049.69	4.97026	1096	6482
1096	576.234	850.28	4383.99	4.7974	1096	6937
1096	575.258	130.039	5144.91	5.6054	1096	504
1096	574.129	402.101	5146.91	5.69115	1096	7166
1096	585.205	263.691	3816.64	4.7745	1096	6410
1096	607.943	562.937	4005.53	5.04911	1096	6651
1096	616.536	1022.06	3859.24	4.53963	1096	4967
1096	575.767	28.7031	4888.89	5.5038	1096	5069
1096	778.657	476.623	4083.81	4.92831	1096	5239
1096	999.128	912.341	2303.5	5.00655	1096	7562
1096	783.828	1120.02	4401.38	5.12672	1096	6644
1096	995.275	326.915	3889.12	4.84354	1096	6992
1096	992.149	288.989	3204.25	5.21719	1096	7383
1096	994.415	601.402	6575.09	6.1644	1096	1867
1096	982.651	1162.24	5262.21	6.53409	1096	2440
1096	974.846	1083.12	2692.88	4.57729	1096	7335
1096	951.105	1020.57	3892.47	5.10775	1096	7501
1096	946.676	447.082	3435.29	4.53833	1096	7207
1096	940.931	946.718	3813.52	4.56902	1096	7332
1096	940.648	758.322	3741.26	4.61891	1096	7152
1096	938.118	173.835	4171.46	4.98916	1096	4570
1096	917.559	1237.89	3079.58	5.0346	1096	7556
1096	919.405	369.816	3984.79	4.83404	1096	7234
1096	899.115	311.719	3403.62	4.30055	1096	7550
1096	797.488	978.508	3158.75	4.83237	1096	7216
1096	811.868	465.399	4918.77	6.41971	1096	5922
1096	815.727	333.679	3917.89	4.59761	1096	6214
1096	820.768	1222.77	5708.91	6.18198	1096	3472
1096	828.729	968.289	2363.27	4.59137	1096	7244
1096	846.192	539.262	4446.65	4.90433	1096	7186
1096	857.58	405.75	2393.6	4.92954	1096	7388
1096	863.781	320.387	2820.67	4.3161	1096	7306
1096	862.701	946.1	3950.9	4.82149	1096	7180
1096	876.872	176.376	4610.57	5.75204	1096	5468
1096	878.875	881.293	4159.41	4.88707	1096	7433
1096	850.175	757.995	4635.77	5.9445	1096	7279
1096	504.217	1132.65	3374.85	4.34087	1096	6977
1096	205.457	1017.5	5227.65	6.11771	1096	5680
1096	197.813	798.735	2774.73	4.89535	1096	7566
1096	197.541	129.733	2710.72	5.06847	1096	7029
1096	190.299	56.3442	4076.23	5.15795	1096	7213
1096	177.405	1115.93	4576.89	5.29198	1096	5693
1096	176.156	427.404	6022.24	6.20081	1096	2776
1096	170.755	210.418	4741.03	5.40571	1096	4635
1096	168.562	166.941	3922.13	4.59503	1096	6057
1096	163.483	462.596	3515.35	4.45625	1096	6799
1096	153.568	359.602	3237.7	4.40868	1096	6289
1096	138.452	115.775	3274.72	4.8582	1096	6964
1096	134.506	968.217	4652.05	5.58356	1096	3122
1096	125.448	574.251	4577.79	4.90852	1096	5425
1096	125.483	156.249	4630.19	5.51481	1096	6782
1096	122.447	1173.39	3594.08	4.28916	1096	5611
1096	19.6782	663.491	3655.85	4.35627	1096	7258
1096	50.8473	535.183	4807.93	5.52127	1096	6531
1096	58.3829	76.4482	2302.39	6.81716	1096	7404
1096	78.281	139.217	7494.79	6.05843	1096	7133
1096	486.276	292.019	3855.45	4.72412	1096	7399
1096	207.222	510.953	4063.74	4.84681	1096	6981
1096	79.6316	1028.09	5663.86	6.34237	1096	5253
1096	84.7023	1085.88	4657.4	5.25886	1096	7475
1096	98.1867	250.763	7173.88	6.47273	1096	5073
1096	107.666	809.565	3602.77	4.48665	1096	5210
1096	110.178	308.171	4147.82	4.71238	1096	7438
1096	111.83	1089.08	5156.95	5.57072	1096	7511
1096	230.107	257.845	3897.6	4.56767	1096	2244
1096	469.243	1154.7	5914.52	6.70146	1096	6970
1096	463.206	902.426	3700.9	4.39474	1096	7311
1096	460.681	816.173	4465.16	5.06427	1096	5618
1096	432.734	1200.29	4245.05	4.66837	1096	7477
1096	225.851	349.921	2827.36	4.67401	1096	7410
1096	417.182	754.457	2866.16	7.20924	1096	7576
1096	406.477	308.025	4382.87	5.26863	1096	7541
1096	355.969	1092.67	3687.52	4.73401	1096	5528
1096	352.195	587.8	3517.14	4.93708	1096	6197
1096	352.561	291.077	6739.45	7.53125	1096	7496
1096	422.167	806.147	3833.37	4.62921	1096	4503
1096	324.138	415.986	4212.27	5.37867	1096	7294
1096	235.26	1187.77	4890.9	5.3352	1096	6346
1096	237.163	216.336	3146.27	4.52179	1096	7253
1096	238.232	403.174	3814.64	4.82996	1096	2748
1096	248.783	121.575	3627.75	4.67985	1096	6363
1096	253.655	882.106	3822.66	4.5848	1096	5260
1096	268.608	200.932	4399.82	5.50866	1096	6059
1096	253.026	940.42	5842.71	6.53544	1096	35
1096	281.449	51.8368	2943.1	5.09457	1096	6261
1096	298.782	326.931	5510.2	5.58647	1096	7468
1096	302.909	693.41	5476.08	6.23987	1096	73
1096	312.233	147.558	4768.68	6.35067	1096	7569
1096	272.387	810.976	2722.1	4.98283	1096	7325
1097	707.404	49.9566	3484.87	6.17769	1097	7534
1097	671.576	877.828	2748.86	4.47968	1097	6483
1097	684.025	258.608	4223.01	5.34627	1097	7227
1097	685.899	1005.2	3068.77	4.70715	1097	6712
1097	708.015	1070.52	4158.73	4.63595	1097	7557
1097	714.417	120.627	3807.76	4.74896	1097	6378
1097	780.824	477.003	3784.56	4.52246	1097	5239
1097	731.848	785.778	3932.06	4.60449	1097	6540
1097	745.169	1100.17	4304.96	5.18488	1097	2715
1097	748.133	857.055	3320.13	4.34633	1097	6192
1097	760.737	689.71	3985.27	5.23248	1097	2007
1097	779.948	329.389	3862.46	4.67454	1097	5375
1097	719.84	536.656	3406.97	4.2166	1097	7063
1097	666.511	911.56	3976.12	4.65199	1097	6138
1097	554.361	672.982	2743.97	4.83736	1097	7472
1097	662.385	1097.6	4072.32	4.92567	1097	7547
1097	645.283	590.393	3961	4.6682	1097	6482
1097	616.237	1024.48	3783.28	4.68943	1097	4967
1097	608.835	560.675	4177.47	5.03422	1097	6651
1097	584.068	265.469	3958.88	4.73855	1097	6410
1097	576.912	852.573	4618.48	4.95326	1097	6937
1097	576.566	129.456	5149.09	5.61841	1097	504
1097	575.75	28.7027	4874.74	5.49822	1097	5069
1097	574.687	402.139	5209.97	5.569	1097	7166
1097	562.911	625.379	4143.2	5.02989	1097	7469
1097	561.357	910.024	4545.26	5.2825	1097	4729
1097	560.804	733.008	4399.25	4.95941	1097	6861
1097	783.902	1120.01	4266.43	5.1188	1097	6644
1097	664.977	398.893	6318.02	5.41599	1097	4308
1097	918.27	364.638	4051.67	4.91301	1097	7234
1097	811.635	465.317	5092.69	6.50267	1097	5922
1097	553.752	374.938	2360.43	4.65083	1097	7521
1097	995.746	327.603	3790.09	4.77225	1097	6992
1097	992.347	288.71	3022.58	5.59349	1097	7383
1097	994.31	601.592	6583.44	6.20279	1097	1867
1097	982.956	1163.28	5436.86	6.57111	1097	2440
1097	979.844	918.005	3175.4	5.447	1097	7562
1097	975.157	1083.68	2491.32	4.598	1097	7335
1097	950.207	1020.12	3621.73	4.78598	1097	7501
1097	946.756	446.863	3330.35	4.46655	1097	7207
1097	943.534	946.046	3914.39	4.62348	1097	7332
1097	940.661	758.358	3762.85	4.66418	1097	7152
1097	801.072	977.299	3413.79	4.38317	1097	7216
1097	938.09	173.922	4232.59	5.06078	1097	4570
1097	899.58	311.566	3303.53	4.28999	1097	7550
1097	876.845	176.26	4671.69	5.77113	1097	5468
1097	878.531	881.906	3930.14	4.94006	1097	7433
1097	862.813	946.207	3875.23	4.76024	1097	7180
1097	863.81	320.319	2832.72	4.43324	1097	7306
1097	857.408	406.072	2421.09	4.96437	1097	7388
1097	857.206	758.606	4112.12	5.56163	1097	7279
1097	847.982	536.271	4453.95	5.02813	1097	7186
1097	828.951	968.282	2412.15	4.58847	1097	7244
1097	820.76	1222.8	5665.24	6.1427	1097	3472
1097	815.741	333.554	3773.7	4.63749	1097	6214
1097	917.647	1237.19	3473.38	4.98369	1097	7556
1097	536.265	130.713	4113.4	5.03269	1097	6121
1097	504.941	1133.77	3267.78	4.31243	1097	6977
1097	205.509	1017.54	5247.21	6.14586	1097	5680
1097	197.694	129.947	2811.23	5.16966	1097	7029
1097	197.431	798.828	2747.8	4.77196	1097	7566
1097	189.338	56.3705	4296.02	5.19624	1097	7213
1097	177.925	1116.05	5092.26	5.62017	1097	5693
1097	175.907	428.232	5877.44	6.15807	1097	2776
1097	170.901	210.376	4850.05	5.37272	1097	4635
1097	168.559	166.968	3948.23	4.60522	1097	6057
1097	163.963	463.631	2993.63	4.56619	1097	6799
1097	154.141	359.867	3251.6	4.46285	1097	6289
1097	138.152	115.913	3151.35	4.71814	1097	6964
1097	134.487	968.193	4676.79	5.57433	1097	3122
1097	125.389	574.137	4598.89	4.91727	1097	5425
1097	118.817	1177.51	4665.09	5.26256	1097	5611
1097	115.467	1085.95	5327.45	5.45871	1097	7511
1097	110.113	308.284	4089.56	4.67693	1097	7438
1097	107.718	809.496	3634.08	4.4483	1097	5210
1097	98.3327	251.223	7215.16	6.52325	1097	5073
1097	84.8795	1080.91	5377.69	5.64657	1097	7475
1097	79.6419	1028	5680.13	6.38718	1097	5253
1097	78.1357	139.478	7375	5.91354	1097	7133
1097	50.8717	535.208	4848.77	5.51498	1097	6531
1097	42.8986	89.4246	2093.31	6.9179	1097	7404
1097	19.7776	663.412	3683.67	4.31114	1097	7258
1097	207.068	510.984	4044.86	4.78129	1097	6981
1097	124.517	158.319	4829.4	5.57612	1097	6782
1097	230.377	257.609	3724.75	4.43181	1097	2244
1097	225.443	350.058	2827.62	4.77619	1097	7410
1097	486.272	292.157	3919.5	4.80008	1097	7399
1097	470.112	1153.49	5961.73	6.61481	1097	6970
1097	463.22	902.403	3614.5	4.36356	1097	7311
1097	460.737	816.276	4508.65	5.0288	1097	5618
1097	432.833	1200.31	4303.68	4.61519	1097	7477
1097	416.46	750.984	2844.86	7.00504	1097	7576
1097	406.993	308.197	4361.36	5.0094	1097	7541
1097	358.131	1087.29	3793.71	4.61763	1097	5528
1097	355.782	292.719	6246.51	7.07449	1097	7496
1097	351.358	586.819	3408.89	5.004	1097	6197
1097	422.358	806.03	3799.24	4.56147	1097	4503
1097	235.241	1187.82	4869.63	5.29575	1097	6346
1097	328.809	413.549	4435.86	5.48533	1097	7294
1097	237.796	221.481	3048.76	4.76318	1097	7253
1097	238.106	402.99	3820.95	4.85138	1097	2748
1097	248.946	121.302	3583.42	4.5183	1097	6363
1097	251.042	880.873	3764.76	4.41571	1097	5260
1097	268.556	200.946	4340.08	5.44531	1097	6059
1097	252.832	940.685	5907.24	6.60527	1097	35
1097	281.613	50.0321	3053.87	5.41535	1097	6261
1097	302.83	323.722	5246.79	5.56357	1097	7468
1097	302.716	693.247	5498.58	6.25855	1097	73
1097	321.445	141.807	5006.06	6.70569	1097	7569
1097	272.689	811.666	2782.71	5.01119	1097	7325
1098	707.228	48.8805	3520.1	6.21719	1098	7534
1098	666.613	911.555	4032.19	4.6963	1098	6138
1098	671.665	877.9	2781.43	4.50805	1098	6483
1098	684.175	261.389	4524.18	5.04242	1098	7227
1098	688.209	1006.54	4013.88	5.00511	1098	6712
1098	708.019	1070.69	4225.28	4.82498	1098	7557
1098	760.62	689.692	4048.71	5.27635	1098	2007
1098	719.693	536.861	3260.26	4.2832	1098	7063
1098	731.543	785.544	4024.82	4.83728	1098	6540
1098	745.312	1100.09	4362.57	5.19181	1098	2715
1098	748.209	857.04	3298.21	4.32478	1098	6192
1098	762.483	313.862	4257.2	5.10206	1098	5375
1098	665.595	1097.1	4059.64	4.771	1098	7547
1098	715.734	121.438	3698.24	4.58917	1098	6378
1098	664.983	399.044	6395.07	5.55623	1098	4308
1098	536.42	130.004	3942.45	4.86035	1098	6121
1098	617.161	1025.81	3729.49	4.85681	1098	4967
1098	608.389	559.314	3874.36	4.56438	1098	6651
1098	583.572	266.162	3953.39	4.91814	1098	6410
1098	577.946	853.674	4432.88	4.96759	1098	6937
1098	576.556	128.982	4842.06	5.44137	1098	504
1098	575.847	28.7644	4865.72	5.47831	1098	5069
1098	574.736	402.057	5287.4	5.51296	1098	7166
1098	561.434	910.228	4429.09	5.15604	1098	4729
1098	560.759	733.017	4381.76	4.93373	1098	6861
1098	562.454	624.496	4147.6	5.17728	1098	7469
1098	555.439	673.719	2323.81	4.80356	1098	7472
1098	781.581	476.47	3867.22	4.69918	1098	5239
1098	645.304	589.574	4066.56	4.84934	1098	6482
1098	783.812	1120.16	4307.65	5.22061	1098	6644
1098	993.739	288.836	2596.15	5.61064	1098	7383
1098	803.238	976.082	3095.07	4.58832	1098	7216
1098	999.683	911.803	2301.27	4.73719	1098	7640
1098	506.365	1134.34	3346.43	4.2804	1098	6977
1098	994.299	601.638	6659.37	6.14004	1098	1867
1098	995.323	327.915	4094.69	5.02194	1098	6992
1098	982.931	1164.54	5451.92	6.70575	1098	2440
1098	974.987	1083.82	2517.13	4.55644	1098	7335
1098	962.794	915.887	3423.66	5.92531	1098	7562
1098	950.732	1020.22	3814.54	4.76323	1098	7501
1098	946.737	447.043	3248.88	4.46779	1098	7207
1098	944.858	946.171	3770.12	4.64756	1098	7332
1098	940.712	758.371	3811.19	4.68087	1098	7152
1098	938.161	173.951	4265.68	5.08435	1098	4570
1098	917.323	1236.81	3596.67	5.00437	1098	7556
1098	915.105	364.748	3816.55	4.91474	1098	7234
1098	811.433	465.328	5165.97	6.52431	1098	5922
1098	815.701	333.543	3828.16	4.63839	1098	6214
1098	820.678	1222.81	5715.56	6.18177	1098	3472
1098	828.637	968.322	2380.74	4.60976	1098	7244
1098	848.289	534.617	4309.21	4.97689	1098	7186
1098	857.501	762.201	4660.8	5.3591	1098	7279
1098	864.083	320.167	2830.77	4.38956	1098	7306
1098	862.847	946.248	3845.12	4.76262	1098	7180
1098	878.521	881.976	3996.47	4.93123	1098	7433
1098	876.852	176.203	4674.64	5.76267	1098	5468
1098	899.329	311.466	3345.31	4.28584	1098	7550
1098	857.233	405.98	2445.7	4.89188	1098	7388
1098	554.339	374.912	2310.42	4.66261	1098	7521
1098	486.275	292.139	3923.92	4.79547	1098	7399
1098	205.51	1017.54	5277.81	6.16351	1098	5680
1098	198.265	799.775	2672.05	4.89791	1098	7566
1098	197.72	129.99	2812.02	5.14939	1098	7029
1098	190.162	57.1299	3915.88	4.94529	1098	7213
1098	178.15	1116.07	5142.3	5.68173	1098	5693
1098	175.392	428.175	6047.5	6.1951	1098	2776
1098	170.787	210.433	4804.56	5.3587	1098	4635
1098	168.714	166.96	3781.5	4.45551	1098	6057
1098	164.833	463.762	2723.62	4.65737	1098	6799
1098	154.241	359.66	3196.64	4.56524	1098	6289
1098	138.189	115.92	3180.79	4.72078	1098	6964
1098	134.566	967.715	4432.21	5.45975	1098	3122
1098	207.109	511.006	3998.26	4.78447	1098	6981
1098	125.384	574.241	4693.84	4.95476	1098	5425
1098	119.556	1178.17	3615.19	4.53665	1098	5611
1098	116.655	1085.9	5373.57	5.50911	1098	7511
1098	110.176	308.257	4129.74	4.81089	1098	7438
1098	107.812	809.496	3679.04	4.40947	1098	5210
1098	98.319	251.064	7206.73	6.50542	1098	5073
1098	87.036	1080.68	5090.96	5.51032	1098	7475
1098	79.6486	1028.03	5710.42	6.38793	1098	5253
1098	78.2745	139.438	7512.33	5.92591	1098	7133
1098	59.1349	83.1175	2302.16	6.78408	1098	7404
1098	50.8546	535.228	4858.58	5.52294	1098	6531
1098	19.7636	663.3	3595.1	4.28629	1098	7258
1098	125.368	157.683	4548.52	5.37323	1098	6782
1098	225.412	349.956	2811.79	4.73664	1098	7410
1098	235.565	219.536	2832.78	4.37176	1098	7253
1098	469.82	1154.21	5834.54	6.65303	1098	6970
1098	460.668	816.469	4474.18	4.99644	1098	5618
1098	455.772	924.159	3668.1	4.3442	1098	7311
1098	432.931	1200.25	4359.22	4.55279	1098	7477
1098	422.334	806.108	3787.97	4.58081	1098	4503
1098	230.889	257.499	3787.97	4.45605	1098	2244
1098	405.486	309.71	4457.88	4.8389	1098	7541
1098	398.641	748.436	2331.18	7.17204	1098	7576
1098	356.728	1085.65	3838.87	4.7747	1098	5528
1098	351.96	586.956	3377.46	4.70406	1098	6197
1098	330.347	131.028	4959.7	6.40428	1098	7569
1098	347.527	288.771	5211.95	6.37339	1098	7496
1098	237.988	403.156	3800.7	4.86812	1098	2748
1098	249.598	881.102	3938.43	4.71118	1098	5260
1098	248.82	121.499	3714.76	4.69335	1098	6363
1098	252.789	940.686	6054.42	6.57276	1098	35
1098	268.664	200.9	4343.81	5.44721	1098	6059
1098	272.899	811.401	2842.15	4.765	1098	7325
1098	235.315	1187.66	4720.18	5.26516	1098	6346
1098	280.603	49.9063	3257.58	5.70887	1098	6261
1098	302.903	693.418	5502.37	6.2374	1098	73
1098	304.336	323.058	5534.96	5.61738	1098	7468
1098	325.773	416.872	4327.07	5.40849	1098	7294
1099	665.013	398.843	6317.83	5.39338	1099	4308
1099	667.618	1093.98	4079.29	4.87584	1099	7547
1099	666.566	911.526	4018.79	4.68075	1099	6138
1099	671.533	878.02	2781.21	4.55743	1099	6483
1099	681.219	264.853	4192.91	4.99103	1099	7227
1099	690.286	1006.95	4553.65	5.54073	1099	6712
1099	713.836	120.413	3996.92	4.88694	1099	6378
1099	707.495	1070.83	3939.32	4.54132	1099	7557
1099	719.615	536.967	3182.35	4.23305	1099	7063
1099	731.647	785.638	3967.67	4.84379	1099	6540
1099	744.757	1100.01	4546.06	5.32582	1099	2715
1099	748.225	857.037	3400.67	4.38538	1099	6192
1099	707.908	49.4836	3550.9	6.18596	1099	7534
1099	645.138	589.836	4017.23	4.92137	1099	6482
1099	536.478	130.926	3915.66	4.994	1099	6121
1099	607.669	557.252	3974.82	4.83989	1099	6651
1099	759.961	689.441	4320.38	5.93612	1099	2007
1099	554.213	374.775	2380.29	4.6798	1099	7521
1099	555.919	673.366	2372.93	4.61441	1099	7472
1099	560.58	622.242	4036.87	5.05463	1099	7469
1099	560.896	733.162	4430.2	4.95356	1099	6861
1099	616.716	1026.45	3626.8	4.5847	1099	4967
1099	561.407	910.047	4503.2	5.24519	1099	4729
1099	576.729	128.582	4888.49	5.56237	1099	504
1099	575.857	28.7782	4842.95	5.49572	1099	5069
1099	579.342	853.998	4136.66	4.8419	1099	6937
1099	583.852	266.91	3804.05	4.93132	1099	6410
1099	573.896	401.706	5481.84	5.93209	1099	7166
1099	762.702	314.385	4179.07	5.12564	1099	5375
1099	913.167	365.897	3991.78	4.92814	1099	7234
1099	783.82	1120.21	4295.6	5.1978	1099	6644
1099	506.668	1134.32	3350.22	4.33449	1099	6977
1099	995.605	328.287	3825.03	4.97511	1099	6992
1099	994.373	288.687	2286.76	5.51508	1099	7383
1099	994.35	601.637	6641.73	6.1307	1099	1867
1099	983.857	1165.25	5442.55	6.50149	1099	2440
1099	975.201	1083.56	2638.34	4.65453	1099	7335
1099	951.329	1020.35	3858.07	5.01986	1099	7501
1099	944.841	917.93	3250.89	5.99163	1099	7562
1099	946.64	446.877	3224.32	4.47377	1099	7207
1099	945.642	947.434	3862.09	4.74793	1099	7332
1099	940.695	758.417	3770.34	4.66914	1099	7152
1099	938.07	173.985	4260.55	5.08858	1099	4570
1099	917.321	1237.06	3388.39	4.87006	1099	7556
1099	805.672	974.451	3518.09	4.43943	1099	7216
1099	811.655	465.183	4905.68	6.40743	1099	5922
1099	815.686	333.428	3854.72	4.59965	1099	6214
1099	820.771	1222.77	5735.87	6.18241	1099	3472
1099	782.236	475.723	3847.13	4.7233	1099	5239
1099	847.834	532.482	4223.49	5.09355	1099	7186
1099	857.454	405.914	2512.67	4.96059	1099	7388
1099	863.871	320.211	2807.55	4.3948	1099	7306
1099	862.938	946.334	3937.31	4.82887	1099	7180
1099	878.223	881.986	4053.84	4.80836	1099	7433
1099	876.79	176.13	4629.1	5.73933	1099	5468
1099	899.006	311.561	3400	4.30913	1099	7550
1099	855.838	763.812	4749.42	5.76889	1099	7279
1099	999.864	912.074	2249.48	4.66166	1099	7640
1099	205.499	1017.59	5294.77	6.15738	1099	5680
1099	198.244	798.149	2981.45	4.85883	1099	7566
1099	197.745	129.92	2776.3	5.14037	1099	7029
1099	188.479	56.4202	3951.82	5.2023	1099	7213
1099	178.007	1116.16	5242.31	5.66806	1099	5693
1099	175.828	428.206	5817.57	6.13405	1099	2776
1099	170.77	210.446	4803.67	5.35361	1099	4635
1099	169.1	166.887	3760.74	4.50484	1099	6057
1099	164.975	464.609	2700.63	5.04893	1099	6799
1099	154.678	360.207	2387.66	5.04822	1099	6289
1099	138.148	115.81	3127.66	4.6659	1099	6964
1099	124.379	158.286	4788.26	5.48674	1099	6782
1099	125.38	574.237	4699.64	4.95164	1099	5425
1099	486.216	292.075	3887.76	4.72539	1099	7399
1099	19.7342	663.331	3530.37	4.27726	1099	7258
1099	50.8901	535.18	4857.69	5.50053	1099	6531
1099	60.4523	87.6045	2283.19	6.4349	1099	7404
1099	78.1488	139.502	7432.19	5.99417	1099	7133
1099	207.169	510.906	3980.84	4.7797	1099	6981
1099	79.6947	1027.95	5739.89	6.37455	1099	5253
1099	97.9966	250.582	7089.98	6.40708	1099	5073
1099	107.782	809.534	3668.55	4.44866	1099	5210
1099	109.91	308.261	3939.32	4.70778	1099	7438
1099	119.615	1088.37	4784.92	5.14391	1099	7511
1099	120.665	1179.16	3647.34	4.48555	1099	5611
1099	89.2999	1080.99	4934.26	5.34495	1099	7475
1099	225.417	349.755	2826.53	4.6529	1099	7410
1099	134.229	968.267	5187.84	5.42134	1099	3122
1099	238.108	220.98	2900.86	4.58596	1099	7253
1099	361.35	293.884	4196.93	4.67807	1099	7496
1099	405.799	309.884	4398.95	4.65129	1099	7541
1099	416.885	749.881	2874.97	7.01909	1099	7576
1099	353.841	1084.92	3703.59	4.84615	1099	5528
1099	422.285	806.091	3796.68	4.55744	1099	4503
1099	460.342	816.122	4564.81	5.13033	1099	5618
1099	463.238	902.493	3557.16	4.35594	1099	7311
1099	230.232	257.876	3895.35	4.58096	1099	2244
1099	432.907	1200.27	4367.7	4.55528	1099	7477
1099	351.101	586.784	3365.62	5.06258	1099	6197
1099	469.819	1154.06	5991.02	6.64339	1099	6970
1099	252.714	940.537	6094.82	6.63606	1099	35
1099	235.229	1187.68	4825.99	5.3378	1099	6346
1099	238.101	403.22	3854.94	4.82678	1099	2748
1099	248.936	881.923	4023.7	4.73648	1099	5260
1099	248.801	121.47	3678.59	4.65688	1099	6363
1099	268.483	200.855	4473.51	5.57491	1099	6059
1099	272.854	811.39	2781.88	4.93499	1099	7325
1099	303.082	693.703	5438.31	6.31369	1099	73
1099	306.693	323.71	5279.59	5.40986	1099	7468
1099	323.324	412.853	4369.93	5.55112	1099	7294
1099	330.126	123.928	4937.38	6.47222	1099	7569
1099	280.967	49.478	3234.37	5.47723	1099	6261
1100	677.618	265.401	4286.55	5.20117	1100	7227
1100	671.637	878.396	2819.61	4.5039	1100	6483
1100	760.415	689.521	4157.59	5.64937	1100	2007
1100	666.686	1090.84	3955.67	4.64954	1100	7547
1100	665.013	398.83	6336.32	5.37691	1100	4308
1100	666.732	911.586	3943.73	4.64782	1100	6138
1100	690.47	1006.36	4465.07	5.48526	1100	6712
1100	748.289	857.023	3388.44	4.35649	1100	6192
1100	709.086	49.0208	3481.6	6.25378	1100	7534
1100	714.907	120.572	3759.71	4.73024	1100	6378
1100	719.505	536.811	3139.02	4.44714	1100	7063
1100	732.031	786.075	4094.95	5.06774	1100	6540
1100	743.577	1099.81	4919.17	5.96042	1100	2715
1100	645.163	589.672	4027.95	4.91747	1100	6482
1100	707.112	1070.64	3898.53	4.62862	1100	7557
1100	617.57	1027.58	3667.23	4.8457	1100	4967
1100	561.311	910.141	4331.06	5.06582	1100	4729
1100	608.23	558.827	3971.27	5.03796	1100	6651
1100	584.096	267.746	3749.15	4.79188	1100	6410
1100	580.526	853.802	4351.03	4.8641	1100	6937
1100	576.702	128.148	5107.79	5.64686	1100	504
1100	575.856	28.8163	4825.32	5.61865	1100	5069
1100	574.515	401.69	5452.43	5.66708	1100	7166
1100	561.147	733.188	4379.94	4.93813	1100	6861
1100	558.19	621.395	4146.12	4.82431	1100	7469
1100	555.454	673.55	2381.11	4.63402	1100	7472
1100	554.069	375.061	2326.73	4.74357	1100	7521
1100	536.38	130.799	4087.83	5.01679	1100	6121
1100	507.752	1134.19	3019.7	4.1033	1100	6977
1100	762.425	314.359	4126.38	4.96909	1100	5375
1100	486.37	292.178	3908.4	4.6976	1100	7399
1100	782.405	474.546	3995.82	4.88912	1100	5239
1100	995.976	328.732	3657.83	4.96884	1100	6992
1100	994.26	289.612	2111.95	5.56556	1100	7383
1100	994.337	601.578	6528.37	6.18294	1100	1867
1100	983.61	1165.74	5416.87	6.42395	1100	2440
1100	975.189	1082.82	2598.18	4.84335	1100	7335
1100	951.259	1020.49	4043.09	5.10828	1100	7501
1100	945.802	948.844	3803.76	4.59525	1100	7332
1100	946.608	446.797	3224.15	4.41014	1100	7207
1100	940.742	758.489	3719.78	4.63355	1100	7152
1100	938.247	174.082	4378.33	5.18228	1100	4570
1100	927.712	925.725	3306.29	5.90028	1100	7562
1100	999.622	912.182	2243.2	4.68234	1100	7640
1100	913.079	368.467	4089.9	5.07672	1100	7234
1100	811.526	465.671	5064.65	6.54928	1100	5922
1100	807.491	972.921	3664.71	4.70464	1100	7216
1100	815.666	333.289	3804.68	4.52149	1100	6214
1100	820.738	1222.77	5738.11	6.21313	1100	3472
1100	783.71	1120.18	4248.92	5.24257	1100	6644
1100	846.816	530.568	4373.51	5.05511	1100	7186
1100	857.423	406.021	2471.75	4.89318	1100	7388
1100	864.096	320.663	2717.73	4.52381	1100	7306
1100	862.767	946.437	4024.5	4.8274	1100	7180
1100	878.197	882.042	4114.91	4.86648	1100	7433
1100	877.086	176.301	4478.38	5.67484	1100	5468
1100	899.617	311.482	3384.54	4.31625	1100	7550
1100	851.777	764.412	4529.32	5.63022	1100	7279
1100	916.94	1236.3	3582.56	4.91503	1100	7556
1100	469.06	1154.78	5824.39	6.74593	1100	6970
1100	198.209	799.005	2766.6	4.77089	1100	7566
1100	197.619	129.601	2739.53	5.08384	1100	7029
1100	188.139	57.0329	4040.57	4.97613	1100	7213
1100	174.104	429.456	5763.35	6.13173	1100	2776
1100	178.005	1116.15	5213.11	5.76135	1100	5693
1100	170.85	210.4	4728.03	5.29469	1100	4635
1100	168.641	166.878	3711.75	4.42507	1100	6057
1100	164.892	464.088	2557.56	4.82941	1100	6799
1100	154.449	361.038	2457.75	4.91593	1100	6289
1100	138.415	115.802	3204.41	4.75845	1100	6964
1100	134.4	967.89	4792.51	5.41162	1100	3122
1100	124.874	157.813	4619.26	5.29653	1100	6782
1100	125.346	574.309	4764.74	4.94071	1100	5425
1100	29.8123	682.115	3605.74	4.24374	1100	7258
1100	50.8911	535.156	4855.15	5.49005	1100	6531
1100	62.4785	91.504	2202.13	6.7691	1100	7404
1100	78.3506	139.458	7456.31	5.97629	1100	7133
1100	205.473	1017.55	5318.66	6.12753	1100	5680
1100	91.7671	1083.59	4733.08	5.37722	1100	7475
1100	98.0694	250.829	7157.1	6.51065	1100	5073
1100	107.822	809.602	3620.88	4.46043	1100	5210
1100	110.002	308.456	3764.98	4.64378	1100	7438
1100	119.848	1092.38	4969.88	5.252	1100	7511
1100	122.26	1178.51	3426.53	4.42905	1100	5611
1100	79.6703	1027.94	5644.26	6.3572	1100	5253
1100	23.2665	427.814	3885.22	6.1169	1100	7647
1100	225.605	349.742	2927.68	4.87049	1100	7410
1100	359.76	294.055	4340.7	4.87914	1100	7496
1100	207.127	510.97	3986.64	4.76365	1100	6981
1100	406.144	308.957	4332.44	4.90628	1100	7541
1100	351.587	586.965	3288.85	4.9087	1100	6197
1100	417.034	749.676	2705.11	7.1394	1100	7576
1100	432.943	1200.31	4371.22	4.55664	1100	7477
1100	455.75	924.679	3576.14	4.60074	1100	7311
1100	460.46	816.395	4532.3	5.02887	1100	5618
1100	422.226	806.336	3836.81	4.56298	1100	4503
1100	351.113	1085.84	3711.98	4.53094	1100	5528
1100	328.032	411.764	4447.86	5.62855	1100	7294
1100	231.013	257.487	3771.87	4.44736	1100	2244
1100	329.218	118.437	5098.38	6.31569	1100	7569
1100	235.247	1187.66	4807.65	5.33357	1100	6346
1100	238.055	403.166	3840.71	4.77945	1100	2748
1100	240.408	221.696	3375.13	4.68122	1100	7253
1100	248.751	121.534	3712.44	4.72323	1100	6363
1100	252.975	940.521	6037.79	6.52689	1100	35
1100	248.37	882.681	4034.14	4.62457	1100	5260
1100	268.637	200.817	4379.48	5.58585	1100	6059
1100	272.956	810.876	3068.57	4.67477	1100	7325
1100	280.232	49.354	3326.03	6.06778	1100	6261
1100	302.647	693.595	5489.84	6.12273	1100	73
1100	308.742	325.033	5283.32	5.36041	1100	7468
1101	673.582	263.329	4368.45	5.29286	1101	7227
1101	664.898	398.858	6342.29	5.38291	1101	4308
1101	663.107	1089.77	3849.6	4.58041	1101	7547
1101	666.637	911.479	4000.54	4.63922	1101	6138
1101	671.569	878.346	2857.53	4.51856	1101	6483
1101	690.521	1006.08	4522.68	5.46933	1101	6712
1101	756.164	839.974	3965	4.86989	1101	6192
1101	710.442	48.5227	3341.5	6.31503	1101	7534
1101	715.366	121.533	3619.9	4.32013	1101	6378
1101	719.61	536.85	3194.95	4.26188	1101	7063
1101	732.125	786.119	4048.37	5.03242	1101	6540
1101	743.585	1099.96	4891.91	6.02665	1101	2715
1101	707.134	1070.75	3898.74	4.64344	1101	7557
1101	645.919	589.36	4294.3	4.95129	1101	6482
1101	536.445	130.817	3973.34	4.93836	1101	6121
1101	762.201	313.591	3813.84	4.9061	1101	5375
1101	554.302	374.945	2358.86	4.68011	1101	7521
1101	554.492	673.672	2515.28	4.92545	1101	7472
1101	557.591	621.187	4436.46	5.02523	1101	7469
1101	618.352	1028.43	3719.5	4.74288	1101	4967
1101	561.142	733.222	4369.33	4.98318	1101	6861
1101	575.307	401.735	5510.15	5.7014	1101	7166
1101	575.82	28.7842	4828.29	5.57665	1101	5069
1101	576.558	127.765	5034.52	5.61966	1101	504
1101	581.825	853.238	4283.55	4.81655	1101	6937
1101	584.451	268.909	3651.49	4.88993	1101	6410
1101	607.594	557.211	3791.46	4.97509	1101	6651
1101	561.362	910.183	4436.24	5.08788	1101	4729
1101	760.465	689.329	4325.89	5.92219	1101	2007
1101	913.97	370.271	4176.93	5.16314	1101	7234
1101	781.965	473.732	4072.06	4.68809	1101	5239
1101	508.359	1133.82	3004.08	4.18661	1101	6977
1101	999.131	912.413	2162.95	5.05419	1101	7640
1101	996.044	328.753	3714.24	4.97344	1101	6992
1101	994.386	601.629	6579.45	6.123	1101	1867
1101	983.116	1166.31	5504.66	6.53524	1101	2440
1101	975.269	1082.58	3199.55	4.90968	1101	7335
1101	950.666	1020.63	4092.24	4.89401	1101	7501
1101	946.711	446.898	3185.73	4.35493	1101	7207
1101	944.319	950.562	3782.25	4.53096	1101	7332
1101	940.726	758.47	3705.9	4.63313	1101	7152
1101	938.117	174.005	4293.86	5.06613	1101	4570
1101	916.714	1235.86	3367.82	4.96276	1101	7556
1101	913.559	937.298	3177.62	5.96364	1101	7562
1101	811.524	465.687	5044.83	6.53647	1101	5922
1101	809.64	972.342	3278.31	4.50739	1101	7216
1101	815.367	333.737	3771.94	4.75551	1101	6214
1101	820.741	1222.7	5724.93	6.23803	1101	3472
1101	845.558	529.998	4181.97	4.84291	1101	7186
1101	783.726	1120.31	4333.57	5.26429	1101	6644
1101	850.433	762.884	4641.37	5.93044	1101	7279
1101	863.01	946.442	4002.51	4.69621	1101	7180
1101	864.003	320.562	2775.48	4.51208	1101	7306
1101	878.432	881.677	4034.76	4.72469	1101	7433
1101	876.974	176.319	4446.77	5.6534	1101	5468
1101	899.775	311.489	3398.54	4.31022	1101	7550
1101	857.678	405.663	2513.75	4.95819	1101	7388
1101	486.336	292.276	3923.75	4.7534	1101	7399
1101	462.901	902.962	3549.92	4.18928	1101	7311
1101	197.429	799.362	2755.51	4.70054	1101	7566
1101	197.684	129.575	2764.73	5.06385	1101	7029
1101	188.745	56.5854	3932.75	4.96408	1101	7213
1101	175.554	428.881	5779.78	6.10261	1101	2776
1101	170.85	210.409	4726.06	5.29308	1101	4635
1101	169.006	166.737	3665.53	4.46356	1101	6057
1101	166.061	463.049	2939.58	4.77876	1101	6799
1101	154.299	360.149	2420.73	4.74119	1101	6289
1101	138.363	115.676	3289.94	4.79792	1101	6964
1101	134.364	968.182	4818.64	5.59929	1101	3122
1101	124.767	156.932	4536.72	5.50891	1101	6782
1101	205.636	1017.7	5183.7	6.16736	1101	5680
1101	121.6	1178.36	3600.81	4.5252	1101	5611
1101	116.339	1094.66	4936.89	5.15823	1101	7511
1101	109.93	308.166	3928.8	4.66414	1101	7438
1101	107.835	809.544	3614.86	4.4374	1101	5210
1101	98.4869	251.078	7492.54	6.7503	1101	5073
1101	90.8944	1087.01	4752.38	5.3635	1101	7475
1101	79.6679	1028.1	5397.82	6.19445	1101	5253
1101	78.3126	139.51	7446.03	5.98525	1101	7133
1101	61.8325	93.459	2074.09	6.88023	1101	7404
1101	50.9535	535.029	4792.09	5.41245	1101	6531
1101	42.0976	428.414	3816.25	6.40923	1101	7647
1101	29.9401	682.031	3526	4.20018	1101	7258
1101	469.255	1154.47	5714.4	6.70933	1101	6970
1101	125.379	574.25	4638.08	4.979	1101	5425
1101	177.463	1116.12	4786.61	5.49593	1101	5693
1101	225.316	349.91	2902.5	4.77545	1101	7410
1101	351.124	586.9	3445.93	4.99107	1101	6197
1101	349.528	1089.02	3701.95	4.50766	1101	5528
1101	360.525	293.636	4226.29	4.7317	1101	7496
1101	207.099	510.922	4106.72	4.77818	1101	6981
1101	407.118	308.769	4292.33	4.81878	1101	7541
1101	417.061	749.471	2833.83	7.06832	1101	7576
1101	422.221	806.315	3868.69	4.58974	1101	4503
1101	432.885	1200.32	4333.35	4.56024	1101	7477
1101	460.468	816.405	4541.77	5.04013	1101	5618
1101	331.067	111.132	4719.69	6.36618	1101	7569
1101	309.526	328.113	5016.53	5.4295	1101	7468
1101	231.145	258.159	4008.44	4.63994	1101	2244
1101	327.969	415.879	4439.53	5.64361	1101	7294
1101	237.842	403.024	3605.64	4.82598	1101	2748
1101	240.914	221.099	3356.42	4.42348	1101	7253
1101	247.815	884.446	4003.39	4.87461	1101	5260
1101	248.726	121.58	3669.48	4.67901	1101	6363
1101	235.251	1187.71	4881.38	5.35163	1101	6346
1101	268.492	200.757	4353.75	5.72074	1101	6059
1101	273.002	811.297	2980.39	4.66567	1101	7325
1101	280.096	49.5078	3436.71	5.7637	1101	6261
1101	301.927	693.93	4550.11	6.21183	1101	73
1101	253.595	940.43	5934.88	6.52488	1101	35
1102	659.537	1091.57	4008.9	4.77372	1102	7547
1102	664.97	398.892	6343.89	5.43336	1102	4308
1102	666.893	911.609	4029.76	4.61629	1102	6138
1102	671.665	878.019	2763.95	4.52264	1102	6483
1102	672.197	259.005	4086.56	4.9955	1102	7227
1102	690.633	1005.8	4532.08	5.36882	1102	6712
1102	710.94	46.9944	3468.07	5.97299	1102	7534
1102	715.408	121.153	3778.71	4.65799	1102	6378
1102	719.892	536.737	3253.58	4.12711	1102	7063
1102	733.442	785.651	4122.48	4.90494	1102	6540
1102	743.556	1099.88	4857.36	6.15029	1102	2715
1102	756.347	839.978	3986.09	5.02676	1102	6192
1102	645.514	589.541	4017.07	5.04772	1102	6482
1102	707.167	1071	3893.37	4.65556	1102	7557
1102	620.88	1028.51	3604.89	4.69532	1102	4967
1102	486.315	291.991	3840.45	4.69641	1102	7399
1102	759.882	689.238	4425.38	6.12839	1102	2007
1102	509.419	1133.41	3045.56	4.3023	1102	6977
1102	536.347	130.439	4054.07	4.88165	1102	6121
1102	544.314	370.515	3337.05	7.39324	1102	7521
1102	554.622	674.161	2642.62	4.82241	1102	7472
1102	607.229	556.898	3834.21	5.05282	1102	6651
1102	557.844	621.359	4255.43	4.9053	1102	7469
1102	561.302	910.238	4437.43	5.10661	1102	4729
1102	576.257	401.449	5377.1	5.69675	1102	7166
1102	575.825	28.6935	4807.02	5.44896	1102	5069
1102	576.566	127.054	5012.25	5.71775	1102	504
1102	582.913	851.59	4080.32	4.68494	1102	6937
1102	584.889	269.215	3639.52	4.66218	1102	6410
1102	561.102	733.148	4362.78	4.98292	1102	6861
1102	999.061	911.757	2220.33	4.90755	1102	7640
1102	781.309	472.994	3952.1	4.57748	1102	5239
1102	994.212	601.53	6645.49	6.11234	1102	1867
1102	996.086	329.123	3947.58	5.12074	1102	6992
1102	983.577	1166.82	5401.63	6.41659	1102	2440
1102	974.981	1082.84	3019.31	4.94295	1102	7335
1102	949.424	1020.77	3763.44	4.86427	1102	7501
1102	946.624	447.075	3323.5	4.40293	1102	7207
1102	940.659	758.384	3718.69	4.66285	1102	7152
1102	942.243	950.743	3743.21	4.5523	1102	7332
1102	938.079	174.015	4327.71	5.09357	1102	4570
1102	916.72	371.236	3981.36	4.96438	1102	7234
1102	916.373	1234.78	3280.26	4.72855	1102	7556
1102	906.538	953.564	3294.03	6.08476	1102	7562
1102	899.727	311.542	3416.22	4.28	1102	7550
1102	783.765	1120.31	4322.77	5.24723	1102	6644
1102	811.567	465.231	5002.14	6.38481	1102	5922
1102	814.901	334.097	3571.33	4.62666	1102	6214
1102	813.698	971.315	3244.33	5.09878	1102	7216
1102	820.772	1222.66	5704.31	6.2085	1102	3472
1102	780.146	326.975	3579.72	4.29581	1102	5375
1102	843.995	529.541	4146.79	4.98443	1102	7186
1102	857.703	405.661	2569.48	4.96561	1102	7388
1102	863.03	946.389	3972.97	4.74542	1102	7180
1102	864.221	320.626	2834.52	4.31615	1102	7306
1102	878.588	881.641	3982.65	4.91082	1102	7433
1102	876.816	176.353	4561.99	5.72075	1102	5468
1102	849.808	758.399	4625.23	5.48527	1102	7279
1102	469.211	1154.76	5775.09	6.62001	1102	6970
1102	460.464	816.26	4612.11	5.04384	1102	5618
1102	205.792	1017.77	5318.37	6.23245	1102	5680
1102	198.046	798.339	2702.86	5.00594	1102	7566
1102	197.534	129.58	2798.59	5.07186	1102	7029
1102	186.966	57.534	4214.34	5.11737	1102	7213
1102	175.507	428.799	5765.62	6.18233	1102	2776
1102	177.453	1116.12	4657.07	5.44694	1102	5693
1102	170.773	210.536	4773.46	5.33058	1102	4635
1102	168.79	166.907	3800.65	4.41511	1102	6057
1102	166.525	463.782	3087.51	4.52176	1102	6799
1102	154.774	360.391	2515.91	4.8617	1102	6289
1102	138.023	115.93	3144.08	4.7704	1102	6964
1102	134.36	967.937	4648.9	5.45284	1102	3122
1102	124.46	158.137	4693.22	5.43758	1102	6782
1102	50.9508	535.09	4866.82	5.55219	1102	6531
1102	62.2016	94.5716	2007.35	6.79121	1102	7404
1102	61.5364	421.466	3363.94	5.97184	1102	7647
1102	78.0954	139.595	7600.66	6.05368	1102	7133
1102	207.229	510.966	4048.48	4.74144	1102	6981
1102	79.5797	1028.7	5323.11	6.07054	1102	5253
1102	98.1296	250.686	7266.14	6.53391	1102	5073
1102	107.877	809.813	3532.6	4.38109	1102	5210
1102	109.965	308.36	3832.28	4.62535	1102	7438
1102	112.511	1092.69	5113.79	5.48567	1102	7511
1102	122.878	1178.51	3585.31	4.52618	1102	5611
1102	125.341	574.079	4669.55	4.95467	1102	5425
1102	29.9267	682.066	3507	4.15133	1102	7258
1102	225.415	349.782	2907.87	4.73755	1102	7410
1102	455.817	925.216	3694.38	4.56437	1102	7311
1102	432.929	1200.34	4294.58	4.53254	1102	7477
1102	422.01	806.212	3846.26	4.61331	1102	4503
1102	417.042	750.685	2848.93	7.10252	1102	7576
1102	360.126	294.333	4222.95	4.80558	1102	7496
1102	351.227	586.618	3318.98	5.09417	1102	6197
1102	350.769	1092.1	3760.85	4.66537	1102	5528
1102	331.507	102.085	4777.33	6.32019	1102	7569
1102	407.37	308.62	4135.39	4.8249	1102	7541
1102	323.574	415.168	4173.68	5.35676	1102	7294
1102	235.291	1187.64	4852.62	5.37536	1102	6346
1102	237.894	402.964	3665.98	4.77487	1102	2748
1102	238.341	220.971	3119.34	4.87689	1102	7253
1102	248.69	886.047	4033.64	4.85242	1102	5260
1102	230.249	258.005	3945.86	4.68733	1102	2244
1102	254.109	939.537	5928.26	6.57619	1102	35
1102	268.565	200.874	4293.08	5.68346	1102	6059
1102	273.17	811.11	2680.05	4.60574	1102	7325
1102	280.727	49.8023	3409.98	5.54708	1102	6261
1102	303.413	694.206	5197.47	6.26937	1102	73
1102	309.264	330.532	4993.1	5.43979	1102	7468
1102	248.724	121.552	3730.09	4.68589	1102	6363
1103	664.999	398.881	6273.74	5.41305	1103	4308
1103	666.951	911.712	4058.2	4.6056	1103	6138
1103	673.515	255.516	4578.57	5.05319	1103	7227
1103	671.706	877.936	2856.94	4.5313	1103	6483
1103	690.952	1005.34	4497.25	5.42989	1103	6712
1103	710.307	45.0586	3526.08	6.45992	1103	7534
1103	719.854	536.722	3323.74	4.17629	1103	7063
1103	715.371	122.189	3754.04	4.34078	1103	6378
1103	734.23	784.039	4013.8	4.87777	1103	6540
1103	744.128	1100.08	4759.14	5.82919	1103	2715
1103	756.234	840.037	3950.84	5.02303	1103	6192
1103	758.853	688.839	4719.87	6.62526	1103	2007
1103	707.174	1071.15	3948.27	4.69323	1103	7557
1103	660.003	1095.54	4042.62	4.79542	1103	7547
1103	536.489	130.707	3977.73	4.90723	1103	6121
1103	622.487	1028.36	3717.97	4.4918	1103	4967
1103	551.426	378.526	3234.73	6.9313	1103	7521
1103	554.692	673.396	2472.31	5.06462	1103	7472
1103	558.411	621.418	4071.22	4.8841	1103	7469
1103	560.887	733.142	4411.66	5.01204	1103	6861
1103	561.462	910.027	4590.31	5.25695	1103	4729
1103	645.322	589.511	3912.2	4.95312	1103	6482
1103	576.105	126.139	5164.9	5.80763	1103	504
1103	575.94	28.7774	4948.9	5.50439	1103	5069
1103	576.8	401.536	5408.44	5.60885	1103	7166
1103	582.784	850.423	4166.84	4.71992	1103	6937
1103	585.57	269.569	3880.4	4.65365	1103	6410
1103	607.452	557.459	3713.06	4.83674	1103	6651
1103	779.984	473.19	3829.81	4.52801	1103	5239
1103	783.777	1120.22	4418.92	5.20225	1103	6644
1103	999.265	911.522	2226	4.92734	1103	7640
1103	509.711	1132.95	3105.17	4.27345	1103	6977
1103	996.705	329.553	4121.38	5.2537	1103	6992
1103	994.243	601.56	6662.2	6.12669	1103	1867
1103	983.67	1167.73	5342.06	6.62644	1103	2440
1103	974.914	1082.76	2520.12	4.50628	1103	7335
1103	948.836	1020.33	3823.84	4.70164	1103	7501
1103	946.909	447.13	3496.63	4.53009	1103	7207
1103	940.584	758.028	3748.7	4.71795	1103	7152
1103	941.29	950.08	3929.92	4.55424	1103	7332
1103	938.075	174.002	4300.24	5.05358	1103	4570
1103	919.118	370.357	4152.11	5.04247	1103	7234
1103	916.718	1234.41	3422.99	4.76401	1103	7556
1103	903.968	971.993	3188.42	5.68214	1103	7562
1103	811.8	465.199	4791.16	6.37427	1103	5922
1103	814.939	333.587	3643.48	4.5358	1103	6214
1103	819.287	968.884	3945.71	6.60892	1103	7216
1103	820.855	1222.66	5777.06	6.20702	1103	3472
1103	842.309	529.364	4036.64	4.87446	1103	7186
1103	853.154	756.243	4446.45	5.6237	1103	7279
1103	779.85	329.445	3809.32	4.76216	1103	5375
1103	862.938	946.419	3960.65	4.81197	1103	7180
1103	863.641	320.109	2859.07	4.28972	1103	7306
1103	878.391	881.787	3965.99	4.76343	1103	7433
1103	876.819	176.37	4548.9	5.74285	1103	5468
1103	899.549	311.553	3429.82	4.34218	1103	7550
1103	857.519	405.75	2537.2	4.95274	1103	7388
1103	469.864	1153.96	6000.1	6.68883	1103	6970
1103	197.541	129.536	2800.8	5.06857	1103	7029
1103	196.443	798.716	2815.53	5.16507	1103	7566
1103	187.447	57.1489	4187.97	5.18538	1103	7213
1103	177.522	1116.03	4681.45	5.43506	1103	5693
1103	174.79	428.788	5795.63	6.15183	1103	2776
1103	170.731	210.509	4828.3	5.33317	1103	4635
1103	169.126	166.886	3698.55	4.57306	1103	6057
1103	164.964	463.88	3113.07	4.65755	1103	6799
1103	154.252	360.847	2365.59	4.79567	1103	6289
1103	138.018	115.872	3084.9	4.72166	1103	6964
1103	134.406	968.045	4649.65	5.50274	1103	3122
1103	205.732	1017.75	5269.91	6.19929	1103	5680
1103	125.333	574.11	4695.97	4.95569	1103	5425
1103	123.026	1177.76	3578.38	4.55228	1103	5611
1103	112.098	1092.66	5605.23	5.58254	1103	7511
1103	110.006	308.267	4148.06	4.68117	1103	7438
1103	107.336	809.716	3680.62	4.4653	1103	5210
1103	98.2837	250.883	7086.1	6.46647	1103	5073
1103	79.5779	1028.72	5373.65	6.17821	1103	5253
1103	78.195	139.413	7594.31	5.99941	1103	7133
1103	74.556	409.692	3512	6.14473	1103	7647
1103	51.0091	535.094	4846.23	5.59358	1103	6531
1103	486.271	291.993	3895.98	4.74769	1103	7399
1103	124.443	158.089	4712.19	5.52749	1103	6782
1103	207.183	511.053	3987.12	4.76509	1103	6981
1103	19.8243	663.392	3680.4	4.40504	1103	7258
1103	225.369	349.887	2884.9	4.80624	1103	7410
1103	462.689	902.173	3723.94	4.31751	1103	7311
1103	460.577	816.166	4492.98	5.06107	1103	5618
1103	432.957	1200.36	4323.08	4.53181	1103	7477
1103	422.06	806.198	3858.2	4.63059	1103	4503
1103	415.412	745.066	2812.97	7.08511	1103	7576
1103	359.928	294.053	4128.63	4.87189	1103	7496
1103	353.539	1093.67	3770.69	4.54207	1103	5528
1103	350.949	586.51	3319.47	5.03289	1103	6197
1103	332.536	94.0659	4848.36	6.24985	1103	7569
1103	307.736	333.109	4981.55	5.45337	1103	7468
1103	325.148	411.167	4517.95	5.63993	1103	7294
1103	230.085	257.729	3798.44	4.47403	1103	2244
1103	235.276	1187.67	4894.89	5.38712	1103	6346
1103	238.033	402.842	3782.86	4.71888	1103	2748
1103	235.701	219.985	2918.84	4.10159	1103	7253
1103	250.103	887.114	4024.47	4.79364	1103	5260
1103	254.246	939.437	5604.81	6.57238	1103	35
1103	268.62	200.73	4333.54	5.78064	1103	6059
1103	273.11	811.117	2757.26	4.64631	1103	7325
1103	279.861	50.5944	3453.73	5.91561	1103	6261
1103	302.042	693.429	5457.74	6.40178	1103	73
1103	248.781	121.168	3607.83	4.4272	1103	6363
1104	675.816	253.397	4345.46	4.98628	1104	7227
1104	665.056	398.892	6313.99	5.41893	1104	4308
1104	663.476	1097.62	4114.67	4.71448	1104	7547
1104	666.822	911.899	4224.61	4.68557	1104	6138
1104	671.514	877.836	2751.27	4.59527	1104	6483
1104	690.754	1005.7	4511.27	5.39941	1104	6712
1104	756.245	840.038	3946.41	4.99354	1104	6192
1104	711.549	43.8898	3357.74	5.93281	1104	7534
1104	715.395	121.063	4032.32	4.61569	1104	6378
1104	719.728	536.735	3343.28	4.21624	1104	7063
1104	734.089	784.414	3947.75	4.65796	1104	6540
1104	743.97	1100.44	4866.92	5.78622	1104	2715
1104	707.198	1070.99	4030.54	4.81953	1104	7557
1104	645.515	589.722	4066.59	4.98452	1104	6482
1104	536.411	130.935	3957.76	4.86317	1104	6121
1104	606.145	556.334	3888.55	4.95071	1104	6651
1104	586.506	270.142	3864.96	4.66416	1104	6410
1104	582.785	849.353	4306.74	4.76459	1104	6937
1104	575.519	126.013	4872.92	5.68396	1104	504
1104	576.138	401.937	5539.71	6.34355	1104	7166
1104	999.91	911.889	2266.98	4.6846	1104	7640
1104	575.87	28.1358	4720.47	5.43192	1104	5069
1104	560.663	911.518	5021.37	6.12287	1104	4729
1104	561.078	733.278	4280.92	4.97078	1104	6861
1104	556.995	621.589	4146.05	4.85366	1104	7469
1104	553.63	375.403	2469.29	4.95141	1104	7521
1104	555.484	674.114	2233.82	4.75498	1104	7472
1104	758.862	688.871	4665.72	6.59465	1104	2007
1104	623.462	1027.57	3706.05	4.6069	1104	4967
1104	778.553	330.243	3701.15	4.39424	1104	5375
1104	899.833	311.397	3430.97	4.34724	1104	7550
1104	783.785	1120.26	4273.57	5.22907	1104	6644
1104	509.847	1132.84	3030.58	4.39032	1104	6977
1104	995.957	329.121	3684.46	4.91538	1104	6992
1104	994.34	601.631	6630.25	6.14306	1104	1867
1104	983.893	1168.33	5680.81	6.5895	1104	2440
1104	974.546	1082.44	2484.65	4.45559	1104	7335
1104	948.273	1020.23	3657.31	4.74388	1104	7501
1104	946.89	447.042	3444.1	4.49922	1104	7207
1104	940.526	758.192	3735.65	4.67484	1104	7152
1104	941.056	948.108	3850.93	4.63543	1104	7332
1104	938.035	174.035	4219.05	5.16468	1104	4570
1104	919.982	367.756	4087.51	4.97705	1104	7234
1104	917.125	1234.06	3551.82	4.72464	1104	7556
1104	907.715	989.466	3123.39	6.14314	1104	7562
1104	876.855	176.314	4601.4	5.73166	1104	5468
1104	878.342	882.195	4012.07	5.02165	1104	7433
1104	863.662	320.154	2863.44	4.30269	1104	7306
1104	862.928	946.77	3832.24	4.76413	1104	7180
1104	857.412	405.925	2495.33	4.87165	1104	7388
1104	857.669	757.867	4453.18	5.54266	1104	7279
1104	840.468	530.346	4375.73	5.03327	1104	7186
1104	820.805	1222.71	5775.4	6.2151	1104	3472
1104	824.744	967.084	3994.49	5.8613	1104	7216
1104	814.524	333.66	3707.16	4.64998	1104	6214
1104	811.754	465.284	4850.45	6.42917	1104	5922
1104	778.848	473.65	3802.19	4.54493	1104	5239
1104	486.305	292.2	3984.69	4.81083	1104	7399
1104	197.512	129.575	2823.6	5.06946	1104	7029
1104	185.747	59.5261	4281.14	5.20926	1104	7213
1104	177.373	1116.04	4533.75	5.28689	1104	5693
1104	175.17	428.494	5889.35	6.04705	1104	2776
1104	170.82	210.41	4863.13	5.32151	1104	4635
1104	168.922	166.84	3805.76	4.39553	1104	6057
1104	164.629	463.506	3285.64	4.44385	1104	6799
1104	154.686	361.141	2471.74	4.97296	1104	6289
1104	138.065	115.819	3099.13	4.73349	1104	6964
1104	134.447	968.247	4725.15	5.62128	1104	3122
1104	125.853	157.354	4465.42	5.11662	1104	6782
1104	125.382	574.213	4636.57	4.97738	1104	5425
1104	122.638	1178.17	3699.15	4.45809	1104	5611
1104	112.269	1091.57	5538.38	5.81465	1104	7511
1104	110.036	308.18	4102.43	4.67458	1104	7438
1104	107.025	809.679	3803.97	4.54163	1104	5210
1104	98.1792	250.96	7200.89	6.49346	1104	5073
1104	83.5948	391.324	3671.33	6.06517	1104	7647
1104	79.636	1028.45	5425.76	6.31509	1104	5253
1104	78.044	139.161	7626.87	6.11497	1104	7133
1104	50.9876	535.069	4840.65	5.59274	1104	6531
1104	19.9175	663.193	3603.23	4.3755	1104	7258
1104	197.147	800.281	2742.37	4.85743	1104	7566
1104	205.624	1017.74	5108.39	6.14474	1104	5680
1104	469.142	1154.64	6154.2	6.85064	1104	6970
1104	462.859	902.471	3695.81	4.34557	1104	7311
1104	460.477	816.101	4477.22	5.0802	1104	5618
1104	432.902	1200.4	4358.81	4.5481	1104	7477
1104	422.209	806.283	3919.26	4.58086	1104	4503
1104	356.749	1092.38	3897	4.83869	1104	5528
1104	350.425	585.224	3408.93	5.07751	1104	6197
1104	346.365	288.449	4468.76	5.97636	1104	7496
1104	331.896	85.5739	4908.53	6.43099	1104	7569
1104	415.21	744.157	2691.63	7.04502	1104	7576
1104	304.795	333.852	5100.16	5.55892	1104	7468
1104	329.095	413.665	4327.43	5.4267	1104	7294
1104	230.304	257.62	3732.53	4.3837	1104	2244
1104	225.769	349.631	2855.21	4.83691	1104	7410
1104	238.086	402.903	3613.24	4.6223	1104	2748
1104	235.335	1187.5	4736.27	5.3655	1104	6346
1104	238.946	217.13	3144.09	4.5455	1104	7253
1104	251.813	886.824	4099.53	4.90841	1104	5260
1104	207.307	510.996	3947.97	4.76696	1104	6981
1104	252.986	941.624	7062.01	6.70999	1104	35
1104	268.664	200.707	4388.64	5.70807	1104	6059
1104	273.176	811.136	2817.15	4.61655	1104	7325
1104	281.054	51.0799	3398.47	5.82795	1104	6261
1104	304.428	696.283	6585.29	7.39399	1104	73
1104	248.744	121.504	3691.14	4.69292	1104	6363
1105	666.853	1096.06	4087.99	4.85116	1105	7547
1105	666.938	911.757	3944.5	4.60676	1105	6138
1105	671.619	878.161	2755.32	4.53782	1105	6483
1105	680.357	253.326	4111.45	5.00612	1105	7227
1105	691.009	1005.49	4484.08	5.38708	1105	6712
1105	706.924	1070.66	3879.58	4.58032	1105	7557
1105	733.84	782.512	4085.26	4.90921	1105	6540
1105	715.153	121.417	3882.77	4.36672	1105	6378
1105	719.553	536.792	3449.1	4.29614	1105	7063
1105	743.933	1100.6	5201.55	5.70722	1105	2715
1105	748.375	856.9	3389.88	4.35726	1105	6192
1105	758.919	688.932	4633.5	6.53867	1105	2007
1105	711.995	43.0896	3388.97	6.21071	1105	7534
1105	762.51	313.866	4033.33	5.01093	1105	5375
1105	536.17	130.395	4079.11	4.94613	1105	6121
1105	623.997	1026.07	3734.72	4.4623	1105	4967
1105	607.147	556.936	3772.76	4.86084	1105	6651
1105	587.351	270.071	3764.79	4.63512	1105	6410
1105	581.974	847.831	4307.33	4.75215	1105	6937
1105	576.523	402.165	5343.91	6.28101	1105	7166
1105	574.704	125.762	4780.64	5.62811	1105	504
1105	575.677	28.4375	4748.75	5.45039	1105	5069
1105	560.913	910.407	4411.88	5.3508	1105	4729
1105	560.955	733.172	4383.18	4.96138	1105	6861
1105	554.844	673.615	2505.23	4.81696	1105	7472
1105	555.745	621.605	4089.82	4.94213	1105	7469
1105	553.423	375.034	2478.81	4.75975	1105	7521
1105	778.159	474.739	3731.54	4.52147	1105	5239
1105	664.961	398.851	6289.15	5.36718	1105	4308
1105	783.77	1120.26	4245.61	5.22464	1105	6644
1105	901.035	310.475	3545.9	4.51888	1105	7550
1105	999.825	911.906	2211.63	4.6663	1105	7640
1105	996.151	328.853	3683.02	4.8247	1105	6992
1105	994.328	601.668	6618.73	6.13324	1105	1867
1105	983.664	1168.69	5649.8	6.45959	1105	2440
1105	975.008	1083.04	2682.66	4.68175	1105	7335
1105	948.2	1020.24	3765.7	4.86285	1105	7501
1105	946.828	447.063	3529.96	4.55587	1105	7207
1105	941.244	946.681	3788.71	4.62428	1105	7332
1105	940.478	757.973	3845.88	4.75221	1105	7152
1105	937.992	173.939	4136.05	5.04025	1105	4570
1105	917.432	1232.97	4020.8	4.711	1105	7556
1105	917.526	1007.48	3283.97	6.23445	1105	7562
1105	918.984	365.226	4149.26	5.13818	1105	7234
1105	509.942	1132.87	2959.17	4.50187	1105	6977
1105	876.665	176.421	4430.79	5.63581	1105	5468
1105	878.313	882.038	4037.88	4.93461	1105	7433
1105	863.983	320.256	2883.32	4.42684	1105	7306
1105	862.883	946.591	4137.65	4.81575	1105	7180
1105	857.483	405.818	2515.48	4.92107	1105	7388
1105	857.219	762.158	4134	5.44633	1105	7279
1105	839.272	531.195	4369.97	5.02495	1105	7186
1105	828.968	967.077	2968.74	5.30031	1105	7216
1105	820.806	1222.69	5724.74	6.2195	1105	3472
1105	815.704	333.193	3722.65	4.67738	1105	6214
1105	811.996	465.428	4873.34	6.39929	1105	5922
1105	486.296	292.219	3956.34	4.76104	1105	7399
1105	645.447	589.661	4069.09	4.99648	1105	6482
1105	469.121	1154.72	6060.7	6.72199	1105	6970
1105	197.968	798.842	2798.82	4.70851	1105	7566
1105	197.503	129.755	2739.37	5.03368	1105	7029
1105	186.415	58.6782	3990.51	4.98882	1105	7213
1105	177.14	1116.14	4539.43	5.28867	1105	5693
1105	175.527	428.035	5950.23	6.30898	1105	2776
1105	170.783	210.405	4861.72	5.30788	1105	4635
1105	168.958	166.938	3804.42	4.43375	1105	6057
1105	165.086	463.698	3504.91	4.48202	1105	6799
1105	154.115	360.869	2325.06	4.83007	1105	6289
1105	138.064	115.862	3099.7	4.74461	1105	6964
1105	134.443	968.447	4726.2	5.69525	1105	3122
1105	124.135	157.991	4967.64	5.63788	1105	6782
1105	125.435	574.194	4653.77	4.99568	1105	5425
1105	123.462	1177.9	3594.42	4.41245	1105	5611
1105	111.98	1088.87	5189.03	5.53098	1105	7511
1105	110.06	308.418	4059.75	4.66646	1105	7438
1105	107.154	809.615	3786.43	4.55697	1105	5210
1105	98.2301	251.057	7142.14	6.49564	1105	5073
1105	85.674	370.895	3376.22	6.39881	1105	7647
1105	79.7565	1028.58	5506.76	6.26499	1105	5253
1105	77.9499	139.403	7592.67	6.04096	1105	7133
1105	50.9407	535.106	4781.55	5.56094	1105	6531
1105	205.57	1017.74	5154.63	6.22271	1105	5680
1105	207.13	511.14	4049.96	4.68705	1105	6981
1105	19.8782	663.159	3639.97	4.31624	1105	7258
1105	225.993	349.493	2682.89	4.80676	1105	7410
1105	462.959	902.668	3636.33	4.1421	1105	7311
1105	460.616	816.202	4528.27	5.04428	1105	5618
1105	432.839	1200.58	4251.76	4.47507	1105	7477
1105	422.045	806.216	3881.63	4.62891	1105	4503
1105	414.468	745.533	2806.57	7.23678	1105	7576
1105	358.264	1088.9	3533.15	4.56797	1105	5528
1105	343.923	286.144	4139.92	4.70121	1105	7496
1105	230.632	257.412	3872.98	4.4524	1105	2244
1105	235.298	1187.51	4707.75	5.35752	1105	6346
1105	238.242	402.889	3770.48	4.56211	1105	2748
1105	240.06	220.015	2997.89	4.59532	1105	7253
1105	350.362	585.002	3380.77	5.06042	1105	6197
1105	252.961	886.442	4050.18	4.76836	1105	5260
1105	252.539	940.963	5811.06	6.65642	1105	35
1105	248.803	121.495	3683.7	4.65538	1105	6363
1105	273.124	810.982	2859.41	4.65406	1105	7325
1105	280.912	51.9117	3148.22	5.51388	1105	6261
1105	301.585	333.085	5280.82	5.5942	1105	7468
1105	302.583	694.089	5155.32	6.66276	1105	73
1105	326.368	416.804	4282.96	5.39787	1105	7294
1105	333.345	76.0967	4826.19	6.2657	1105	7569
1105	268.603	200.699	4381.81	5.7324	1105	6059
1106	666.929	911.77	3875.75	4.59195	1106	6138
1106	671.19	878.118	2812.95	4.56771	1106	6483
1106	683.459	255.25	4288.35	4.96344	1106	7227
1106	690.953	1005.47	4528.66	5.39659	1106	6712
1106	707.133	1070.82	3973.46	4.6381	1106	7557
1106	756.208	839.987	3989.32	4.98079	1106	6192
1106	715.93	121.787	3764.89	4.60355	1106	6378
1106	719.558	536.937	3213.54	4.31492	1106	7063
1106	733.704	783.072	4099.73	4.78086	1106	6540
1106	743.833	1100.8	5287.89	5.71338	1106	2715
1106	712.172	41.023	3315.78	6.09034	1106	7534
1106	667.39	1092.97	3949.88	4.6064	1106	7547
1106	580.637	847.039	4160.26	4.5439	1106	6937
1106	645.453	589.657	4082.73	5.0114	1106	6482
1106	536.092	129.361	4085.9	4.9906	1106	6121
1106	553.858	375.619	2438.89	4.84601	1106	7521
1106	554.085	674.046	2553.6	4.88893	1106	7472
1106	555.502	621.718	4137.14	4.99373	1106	7469
1106	561.051	733.095	4380.16	4.96974	1106	6861
1106	561.557	909.988	4506.89	5.2286	1106	4729
1106	664.967	398.986	6218.74	5.3235	1106	4308
1106	573.977	125.756	5282.45	5.75758	1106	504
1106	576.608	401.396	5465.17	5.58874	1106	7166
1106	758.852	688.953	4722.26	6.57357	1106	2007
1106	587.736	269.872	3776.45	4.65304	1106	6410
1106	605.13	556.272	3524.58	4.96042	1106	6651
1106	624.162	1025.89	3857.38	4.52694	1106	4967
1106	575.738	28.5556	4901.13	5.51397	1106	5069
1106	775.986	327.64	3282.46	4.34266	1106	5375
1106	838.291	532.456	4120.13	5.08694	1106	7186
1106	783.821	1120.2	4283.59	5.23202	1106	6644
1106	999.338	911.939	2134.43	4.90931	1106	7640
1106	996.514	329.282	3735.87	4.96855	1106	6992
1106	994.086	601.366	6721.12	6.04463	1106	1867
1106	983.826	1169.26	5631.35	6.67693	1106	2440
1106	974.951	1083.35	2622.29	4.72823	1106	7335
1106	948.416	1020.29	3831.54	4.93727	1106	7501
1106	946.564	446.924	3503.95	4.52891	1106	7207
1106	943.128	945.496	3941.26	4.56671	1106	7332
1106	939.834	757.754	3479.92	4.5411	1106	7152
1106	938.015	173.948	4147.11	5.04605	1106	4570
1106	917.238	1232.73	4215.12	4.83047	1106	7556
1106	916.454	364.396	4049.63	5.19988	1106	7234
1106	900.276	311.102	3580.8	4.51529	1106	7550
1106	876.898	176.36	4592.81	5.67068	1106	5468
1106	878.544	882.045	4057.34	5.03175	1106	7433
1106	863.765	319.945	2902.73	4.29337	1106	7306
1106	862.809	946.406	4052.35	4.82892	1106	7180
1106	857.424	405.777	2601.66	4.9641	1106	7388
1106	853.718	764.658	4605.74	5.78245	1106	7279
1106	828.164	968.322	2249.37	4.92868	1106	7216
1106	820.843	1222.58	5860.32	6.32633	1106	3472
1106	816.194	333.764	3800.93	4.57008	1106	6214
1106	811.889	465.549	4929.02	6.42477	1106	5922
1106	778.741	475.791	3808.41	4.71776	1106	5239
1106	510.115	1132.58	3044.42	4.41591	1106	6977
1106	197.547	130.08	2705.95	5.07092	1106	7029
1106	195.649	798.649	3016.76	4.84619	1106	7566
1106	184.695	61.4645	4178.17	5.29149	1106	7213
1106	176.878	1116.08	4481.73	5.17315	1106	5693
1106	175.753	428.072	5929.01	6.27746	1106	2776
1106	170.764	210.436	4906.57	5.33074	1106	4635
1106	168.841	166.994	3792.77	4.52844	1106	6057
1106	164.471	463.922	3631.36	4.49777	1106	6799
1106	154.536	360.23	2597.13	4.83491	1106	6289
1106	137.984	115.892	3159.13	4.75162	1106	6964
1106	134.567	968.232	4675.33	5.6027	1106	3122
1106	125.348	574.219	4677.37	4.8813	1106	5425
1106	205.592	1017.69	5088.16	6.16472	1106	5680
1106	125.794	157.992	4067.76	5.4721	1106	6782
1106	114.716	1086.38	5324.16	5.54536	1106	7511
1106	110.066	308.319	4084.09	4.63674	1106	7438
1106	107.368	809.436	3836.75	4.5073	1106	5210
1106	99.0386	250.71	7060.72	6.46743	1106	5073
1106	79.8387	1028.5	5521.62	6.17964	1106	5253
1106	80.4383	347.897	4985.47	6.15874	1106	7647
1106	78.0014	139.167	7668.06	6.07959	1106	7133
1106	50.8869	535.121	4797.75	5.55226	1106	6531
1106	19.91	663.111	3705.94	4.34265	1106	7258
1106	486.225	291.941	3812.72	4.64901	1106	7399
1106	121.861	1178.1	3713.42	4.57249	1106	5611
1106	207.165	511.014	4079.78	4.75652	1106	6981
1106	225.829	349.633	2762.17	4.8539	1106	7410
1106	460.422	816.075	4453.62	5.08619	1106	5618
1106	456.516	925.212	3634.3	4.4704	1106	7311
1106	432.882	1200.57	4233.71	4.50241	1106	7477
1106	422.21	806.077	3844.01	4.6216	1106	4503
1106	413.177	742.427	2745.4	7.20215	1106	7576
1106	357.445	1086.02	3856.48	4.81189	1106	5528
1106	350.681	584.944	3318.51	4.8724	1106	6197
1106	343.03	285.578	4047.13	4.47235	1106	7496
1106	469.271	1154.44	5829.94	6.70139	1106	6970
1106	230.155	257.621	3768.74	4.41142	1106	2244
1106	236.087	220.399	3015.17	4.41274	1106	7253
1106	238.374	402.717	3663.1	4.56218	1106	2748
1106	235.312	1187.55	4766.7	5.39395	1106	6346
1106	333.651	65.1151	4961.21	6.37649	1106	7569
1106	251.049	941.023	5666.03	6.40604	1106	35
1106	252.847	886.11	4086.58	4.85384	1106	5260
1106	248.729	121.474	3657.88	4.71509	1106	6363
1106	273.459	810.899	3001.35	4.7298	1106	7325
1106	282.016	51.1821	3012.45	5.02685	1106	6261
1106	299.244	330.556	5078.64	5.60137	1106	7468
1106	302.939	693.436	5318.5	6.32092	1106	73
1106	323.543	413.496	4129.2	5.60952	1106	7294
1106	268.557	200.719	4340.26	5.73201	1106	6059
1107	683.458	255.252	4286.53	4.96195	1107	7227
1107	690.947	1005.48	4538.86	5.40409	1107	6712
1107	707.143	1070.83	3983.88	4.64309	1107	7557
1107	712.465	41.0919	3333.92	6.07307	1107	7534
1107	715.942	121.736	3812.72	4.6376	1107	6378
1107	775.864	327.625	3326.89	4.30878	1107	5375
1107	733.704	783.072	4099.73	4.78086	1107	6540
1107	743.808	1100.87	5330.96	5.67988	1107	2715
1107	756.209	839.984	3988.19	4.97839	1107	6192
1107	758.888	688.969	4717.05	6.58307	1107	2007
1107	671.228	877.878	2788.02	4.68162	1107	6483
1107	719.561	536.923	3213.09	4.29938	1107	7063
1107	666.772	911.739	3819.52	4.55513	1107	6138
1107	580.637	847.039	4160.26	4.5439	1107	6937
1107	664.962	398.984	6233.02	5.32167	1107	4308
1107	645.418	589.606	4072.07	5.01158	1107	6482
1107	624.385	1025.85	3844.01	4.65723	1107	4967
1107	605.132	556.263	3529.11	4.96384	1107	6651
1107	587.735	269.87	3778.49	4.65356	1107	6410
1107	576.668	401.43	5466.08	5.60838	1107	7166
1107	573.949	125.72	5318.27	5.75849	1107	504
1107	575.732	28.5605	4895.69	5.51393	1107	5069
1107	561.557	909.988	4506.89	5.2286	1107	4729
1107	561.05	733.089	4372.46	4.96388	1107	6861
1107	555.502	621.994	4018.57	4.8522	1107	7469
1107	553.924	673.789	2556.78	4.94696	1107	7472
1107	667.4	1092.98	3959.17	4.61221	1107	7547
1107	778.757	475.747	3873.25	4.72851	1107	5239
1107	996.546	329.27	3677.15	4.98128	1107	6992
1107	999.217	911.966	2144.85	4.89843	1107	7640
1107	536.059	129.319	4128.07	5.02021	1107	6121
1107	994.098	601.375	6721.57	6.05658	1107	1867
1107	983.838	1169.26	5632.71	6.67128	1107	2440
1107	974.951	1083.35	2622.29	4.72823	1107	7335
1107	948.449	1020.3	3851.49	4.9396	1107	7501
1107	946.564	446.924	3503.95	4.52891	1107	7207
1107	942.919	945.489	3968.69	4.72982	1107	7332
1107	939.862	757.861	3397.85	4.44716	1107	7152
1107	938.001	173.973	4119	5.08212	1107	4570
1107	917.242	1232.7	4209.46	4.81715	1107	7556
1107	916.46	364.376	4036.03	5.18571	1107	7234
1107	783.821	1120.2	4283.59	5.23202	1107	6644
1107	876.896	176.361	4593.95	5.67281	1107	5468
1107	878.542	882.044	4058.47	5.03285	1107	7433
1107	863.765	319.945	2902.73	4.29337	1107	7306
1107	862.917	946.426	4011.77	4.78592	1107	7180
1107	857.485	405.823	2603.02	4.96808	1107	7388
1107	853.813	764.891	4466.08	5.71404	1107	7279
1107	838.291	532.456	4120.13	5.08694	1107	7186
1107	828.123	968.835	2369.75	5.21036	1107	7216
1107	820.817	1222.58	5862.81	6.32906	1107	3472
1107	816.141	333.711	3838.11	4.65151	1107	6214
1107	811.917	465.528	4941.71	6.43406	1107	5922
1107	900.28	311.101	3586.24	4.51196	1107	7550
1107	553.697	375.764	2428.69	4.87731	1107	7521
1107	486.307	292.073	3868.04	4.69007	1107	7399
1107	205.585	1017.69	5091.34	6.16594	1107	5680
1107	197.547	130.08	2705.95	5.07092	1107	7029
1107	195.651	798.654	3027.42	4.84851	1107	7566
1107	184.662	61.4967	4219.88	5.31391	1107	7213
1107	176.872	1116.05	4482.63	5.17508	1107	5693
1107	175.749	428.054	5918.36	6.25217	1107	2776
1107	170.735	210.469	4913.37	5.35978	1107	4635
1107	168.838	166.991	3793	4.52689	1107	6057
1107	164.512	463.734	3562.67	4.35931	1107	6799
1107	154.516	360.228	2616.63	4.82929	1107	6289
1107	137.961	115.791	3120.82	4.70281	1107	6964
1107	134.533	968.117	4622.96	5.54352	1107	3122
1107	125.334	574.224	4687.12	4.88696	1107	5425
1107	125.809	157.95	4049.63	5.47419	1107	6782
1107	121.893	1178.02	3700.05	4.54448	1107	5611
1107	114.718	1086.38	5327.79	5.54869	1107	7511
1107	110.007	308.159	4187.24	4.67162	1107	7438
1107	107.369	809.42	3828.82	4.49494	1107	5210
1107	99.0395	250.713	7048.48	6.45932	1107	5073
1107	79.8366	1028.51	5532.05	6.18216	1107	5253
1107	80.4362	347.898	4983.65	6.15863	1107	7647
1107	78.0157	139.163	7632.24	6.08129	1107	7133
1107	50.8842	535.122	4792.77	5.55856	1107	6531
1107	19.9043	663.121	3719.77	4.33956	1107	7258
1107	510.108	1132.58	3036.26	4.41268	1107	6977
1107	207.236	510.938	4045.55	4.83836	1107	6981
1107	230.164	257.618	3783.25	4.41303	1107	2244
1107	225.825	349.633	2762.4	4.85726	1107	7410
1107	469.271	1154.44	5829.94	6.70139	1107	6970
1107	460.421	816.08	4454.3	5.0881	1107	5618
1107	456.521	925.209	3631.58	4.46554	1107	7311
1107	432.885	1200.58	4241.19	4.50901	1107	7477
1107	422.209	806.08	3844.23	4.6229	1107	4503
1107	413.213	742.406	2739.73	7.22819	1107	7576
1107	357.44	1086.03	3851.49	4.81622	1107	5528
1107	350.683	584.939	3342.76	4.88737	1107	6197
1107	238.374	402.702	3655.84	4.55376	1107	2748
1107	236.087	220.402	3016.08	4.41487	1107	7253
1107	343.012	285.539	4038.07	4.45982	1107	7496
1107	235.324	1187.54	4744.25	5.39186	1107	6346
1107	248.75	121.488	3667.86	4.72398	1107	6363
1107	251.049	941.023	5666.03	6.40604	1107	35
1107	268.557	200.719	4340.26	5.73201	1107	6059
1107	252.842	886.283	4228.04	4.94293	1107	5260
1107	282.032	51.1819	3006.56	5.01588	1107	6261
1107	299.247	330.537	5038.29	5.62155	1107	7468
1107	302.939	693.433	5317.59	6.32346	1107	73
1107	323.532	413.509	4106.98	5.61462	1107	7294
1107	333.539	65.7171	5088.39	6.49561	1107	7569
1107	273.32	810.878	3044.42	4.73595	1107	7325
1108	666.656	911.847	3946.85	4.6148	1108	6138
1108	645.153	589.645	4071.06	4.97809	1108	6482
1108	665.06	399.113	6350.71	5.54853	1108	4308
1108	661.858	1089.47	3736.67	4.46763	1108	7547
1108	671.37	878.012	2789.38	4.71813	1108	6483
1108	719.843	536.636	3432.6	4.23924	1108	7063
1108	691.007	1005.33	4599.57	5.40347	1108	6712
1108	707.207	1070.84	4046.63	4.67472	1108	7557
1108	715.517	121.093	3907.49	4.60999	1108	6378
1108	715.109	39.9355	3447.98	6.33126	1108	7534
1108	623.683	1026.95	4030.11	4.90461	1108	4967
1108	683.354	263.483	4484.64	5.29793	1108	7227
1108	498.091	907.51	3254.09	5.663	1108	7696
1108	589.102	268.478	3801.15	4.76369	1108	6410
1108	578.772	847.393	4301.15	4.85268	1108	6937
1108	576.15	401.752	5025.14	5.36742	1108	7166
1108	572.785	126.431	5251.84	5.71863	1108	504
1108	575.816	28.6713	4864.05	5.41745	1108	5069
1108	561.441	910.015	4605.45	5.09642	1108	4729
1108	560.997	733.142	4393.46	4.99059	1108	6861
1108	556.718	621.717	4114.28	4.84671	1108	7469
1108	555.342	673.975	2347.3	4.79096	1108	7472
1108	553.509	375.138	2604.54	4.81387	1108	7521
1108	536.468	129.558	4231.7	5.02484	1108	6121
1108	509.995	1132	3230.79	4.60676	1108	6977
1108	732.978	782.803	3958.84	4.62138	1108	6540
1108	605.528	556.339	3526.72	4.96739	1108	6651
1108	744.047	1100.64	5135.1	5.60851	1108	2715
1108	994.288	601.497	6725.6	6.24174	1108	1867
1108	759.985	689.225	4336.9	5.96922	1108	2007
1108	486.21	292.019	3837.8	4.69509	1108	7399
1108	997.012	329.473	4081.47	5.10693	1108	6992
1108	983.549	1169.51	5546.18	6.50404	1108	2440
1108	974.938	1083.12	2621.96	4.6465	1108	7335
1108	950.918	1020.6	3884.64	5.0289	1108	7501
1108	946.522	447.183	3399.11	4.51548	1108	7207
1108	945.451	948.484	3992.33	4.80306	1108	7332
1108	940.351	757.843	3749.57	4.52961	1108	7152
1108	937.826	174.022	4288.26	5.09469	1108	4570
1108	916.569	1232.24	4125.14	4.90757	1108	7556
1108	913.041	366.321	3955.45	4.97319	1108	7234
1108	897.531	310.284	5313.83	6.10028	1108	7550
1108	876.648	176.285	4666.99	5.79746	1108	5468
1108	878.301	881.791	4005.23	4.65903	1108	7433
1108	999.437	911.732	2202.27	4.93915	1108	7640
1108	777.82	325.511	3485.09	4.55378	1108	5375
1108	779.123	477.089	3991.2	4.75597	1108	5239
1108	783.808	1120.12	4242.33	5.09455	1108	6644
1108	811.748	465.373	4834.87	6.43134	1108	5922
1108	756.119	839.957	4137.58	4.8823	1108	6192
1108	816.309	334.681	3926.27	4.5417	1108	6214
1108	828.515	968.82	3062.01	5.31361	1108	7216
1108	837.952	535.142	4446.4	5.21642	1108	7186
1108	850.799	757.571	4867.9	5.69579	1108	7279
1108	857.47	405.967	2562	4.90945	1108	7388
1108	862.836	946.41	4055	4.85916	1108	7180
1108	863.983	321.204	2984.18	4.59482	1108	7306
1108	820.843	1222.69	5651.84	6.14831	1108	3472
1108	205.769	1017.73	5149.35	6.15674	1108	5680
1108	463.049	903.791	3668.35	4.30052	1108	7311
1108	198.533	797.534	2951.6	4.73181	1108	7566
1108	197.542	130.038	2681.24	4.96415	1108	7029
1108	185.003	62.4997	4000.93	5.01328	1108	7213
1108	177.443	427.508	5844.6	5.9991	1108	2776
1108	177.173	1116.93	4860.21	5.84267	1108	5693
1108	170.85	210.58	5025.59	5.37859	1108	4635
1108	168.825	166.992	3789.16	4.41606	1108	6057
1108	163.25	462.982	3680.79	4.45207	1108	6799
1108	154.724	360.406	2584.4	4.9626	1108	6289
1108	137.853	116.787	3593.23	5.28785	1108	6964
1108	134.486	968.233	4715.64	5.58141	1108	3122
1108	207.204	510.868	3952.74	4.7775	1108	6981
1108	124.741	158.235	4924.91	5.53188	1108	6782
1108	122.318	1177.85	3664.27	4.55717	1108	5611
1108	118.221	1087.17	4642.78	5.29574	1108	7511
1108	110.075	308.252	4164.73	4.74069	1108	7438
1108	107.581	809.383	3877.4	4.57363	1108	5210
1108	98.2962	251.082	7333.3	6.43545	1108	5073
1108	79.8088	1028.54	5526.73	6.08073	1108	5253
1108	77.3378	346.736	3033.73	4.51408	1108	7647
1108	78.3171	139.129	7595.74	6.01493	1108	7133
1108	50.9841	535.095	4785.77	5.52605	1108	6531
1108	22.0431	662.608	4123.55	6.02776	1108	7258
1108	125.242	574.198	4636.22	4.85599	1108	5425
1108	469.147	1154.74	5852.75	6.72011	1108	6970
1108	230.541	257.598	3773.32	4.56305	1108	2244
1108	460.366	815.975	4431.92	5.09162	1108	5618
1108	447.151	338.123	4120.61	5.05342	1108	7693
1108	432.994	1200.54	4116.76	4.46273	1108	7477
1108	422.744	806.188	3924	4.63616	1108	4503
1108	411.133	739.486	2654.54	7.16155	1108	7576
1108	225.735	349.537	2819.25	4.90011	1108	7410
1108	359.77	294.001	4292.33	4.83032	1108	7496
1108	351.955	1085.12	3762.46	4.77682	1108	5528
1108	350.318	583.962	3317.21	5.0649	1108	6197
1108	329.114	414.147	4749.57	5.89762	1108	7294
1108	331.592	47.9456	4575.82	6.32835	1108	7569
1108	237.545	216.627	3244.36	4.26138	1108	7253
1108	238.268	402.476	3515.63	4.38721	1108	2748
1108	248.558	121.486	3778.98	4.74363	1108	6363
1108	253.146	940.003	5850.94	6.53407	1108	35
1108	235.479	1187.97	4637.36	5.36265	1108	6346
1108	268.457	200.84	4294.59	5.7577	1108	6059
1108	273.729	726.283	3572.64	5.4381	1108	7686
1108	273.104	810.693	2802.5	4.66625	1108	7325
1108	283.791	51.2221	2932.59	4.28824	1108	6261
1108	300.477	324.795	5249.35	5.73436	1108	7468
1108	302.703	693.274	5371.97	6.18982	1108	73
1108	254.154	884.346	4023.32	4.73701	1108	5260
1109	645.257	589.503	3963.11	4.91571	1109	6482
1109	659.197	1092.71	3976.34	4.79151	1109	7547
1109	665.228	399.311	6266.45	5.4759	1109	4308
1109	666.614	911.861	3964.71	4.6153	1109	6138
1109	671.439	877.908	2740.06	4.69539	1109	6483
1109	679.024	265.573	4321.84	5.28674	1109	7227
1109	715.125	121.725	3693.55	4.34092	1109	6378
1109	707.138	1070.87	3979.3	4.62296	1109	7557
1109	714.683	39.8557	3460.25	6.32571	1109	7534
1109	719.63	536.812	3286.71	4.22973	1109	7063
1109	731.173	784.466	4470.76	5.24093	1109	6540
1109	743.984	1100.69	5107.26	5.62108	1109	2715
1109	691.097	1005.35	4488.32	5.50902	1109	6712
1109	623.915	1027.66	3706.32	4.84883	1109	4967
1109	604.303	556.639	3418.75	4.99678	1109	6651
1109	756.168	839.885	4123.89	5.05455	1109	6192
1109	491.002	924.511	3006.43	5.86522	1109	7696
1109	510.333	1132.74	3115.89	4.43591	1109	6977
1109	536.46	130.825	4076.45	4.96784	1109	6121
1109	553.812	375.161	2554.2	4.72821	1109	7521
1109	555.094	674.766	2281.22	4.749	1109	7472
1109	558.149	621.114	4174.06	5.01246	1109	7469
1109	561.686	910.211	4404.62	5.07421	1109	4729
1109	574.533	401.695	5104.06	5.54184	1109	7166
1109	575.758	28.5563	4776.35	5.43619	1109	5069
1109	572.456	126.867	5064.61	5.67447	1109	504
1109	577.165	848.01	4532.79	5.06568	1109	6937
1109	589.961	267.912	3897.66	4.6328	1109	6410
1109	560.87	733.151	4456.39	4.99953	1109	6861
1109	759.89	689.289	4292.19	5.89945	1109	2007
1109	876.821	176.249	4740.32	5.7501	1109	5468
1109	783.752	1120.23	4434.27	5.22614	1109	6644
1109	486.236	292.022	3824.46	4.69498	1109	7399
1109	999.437	911.74	2298.55	5.00065	1109	7640
1109	997.648	329.556	4030.16	5.03114	1109	6992
1109	994.351	601.575	6624.27	6.18748	1109	1867
1109	983.535	1169.79	5771.58	6.45202	1109	2440
1109	975.025	1083.03	2582.7	4.58968	1109	7335
1109	949.16	1020.64	3903.13	4.58465	1109	7501
1109	946.549	447.216	3428.1	4.55828	1109	7207
1109	945.761	949.571	3966.99	4.64041	1109	7332
1109	940.207	757.484	3579.98	4.76925	1109	7152
1109	937.973	174.034	4200.52	5.11587	1109	4570
1109	917.2	1231.66	4276.46	4.77497	1109	7556
1109	762.181	314.154	3917.96	5.01609	1109	5375
1109	900.527	313.866	4848.87	5.69178	1109	7550
1109	878.107	881.945	4083.3	4.71615	1109	7433
1109	862.873	946.301	4081.47	4.73893	1109	7180
1109	857.514	405.812	2592.28	4.9381	1109	7388
1109	855.692	756.844	3978.62	5.06405	1109	7279
1109	840.978	318.334	3874.4	6.67837	1109	7306
1109	837.864	536.281	4496.98	5.09553	1109	7186
1109	828.983	967.68	2964.24	4.81116	1109	7216
1109	820.547	1222.69	5841.82	6.26557	1109	3472
1109	816.212	335.385	3994.58	4.67302	1109	6214
1109	811.95	465.305	4972.25	6.33872	1109	5922
1109	780.025	477.393	3905.19	4.69951	1109	5239
1109	912.841	368.459	3984.78	5.14113	1109	7234
1109	462.881	904.022	3834.72	4.23184	1109	7311
1109	19.8301	663.186	3751.25	4.32393	1109	7258
1109	205.753	1017.75	5181.6	6.17178	1109	5680
1109	197.948	130.228	2571.99	4.93073	1109	7029
1109	197.652	799.374	2486.01	4.94346	1109	7566
1109	185.278	61.2049	4072.58	5.15623	1109	7213
1109	177.605	427.254	5743.3	6.04144	1109	2776
1109	177.581	1116.12	4724.13	5.48223	1109	5693
1109	170.798	210.641	5025.61	5.36954	1109	4635
1109	168.472	166.892	3891.27	4.50959	1109	6057
1109	164.414	463.503	3546	4.43274	1109	6799
1109	154.691	360.599	2579.06	5.00316	1109	6289
1109	134.566	968.268	4795.05	5.57475	1109	3122
1109	207.267	510.905	3930.04	4.80037	1109	6981
1109	125.159	574.312	4490.83	4.90853	1109	5425
1109	122.318	1178.1	3796.63	4.5867	1109	5611
1109	120.168	1090.37	4843.17	5.23276	1109	7511
1109	110.118	308.283	4123.66	4.75728	1109	7438
1109	107.599	809.556	3769.72	4.54271	1109	5210
1109	98.1645	250.999	7259.62	6.41347	1109	5073
1109	79.6987	1028.28	5628.81	6.12811	1109	5253
1109	77.5464	348.196	2783.85	4.5721	1109	7647
1109	78.2427	139.086	7579.58	6.07523	1109	7133
1109	51.206	535.203	4787.98	5.53589	1109	6531
1109	468.594	1155.64	5734.63	6.58315	1109	6970
1109	124.284	158.315	4900.18	5.47638	1109	6782
1109	225.703	349.511	2815.32	4.89933	1109	7410
1109	138.41	116.436	3649.54	5.25294	1109	6964
1109	235.398	1188.01	4610.56	5.37606	1109	6346
1109	230.597	257.479	3819.89	4.47372	1109	2244
1109	447.6	338.059	4175.66	5.19931	1109	7693
1109	432.931	1200.62	4114.08	4.4592	1109	7477
1109	422.754	806.186	3952.85	4.64646	1109	4503
1109	412.117	739.53	2620.56	7.1584	1109	7576
1109	350.406	583.677	3233.8	5.15919	1109	6197
1109	350.113	1087.24	3802.56	4.59417	1109	5528
1109	460.688	816.121	4441.34	5.04741	1109	5618
1109	330.531	38.6443	5057.77	6.39333	1109	7569
1109	343.265	286.198	4178.17	4.61336	1109	7496
1109	237.832	402.492	3284.88	4.4892	1109	2748
1109	248.823	121.193	3638.36	4.4438	1109	6363
1109	253.227	940.005	5897	6.62985	1109	35
1109	253.551	882.696	3677.13	4.51694	1109	5260
1109	264.966	735.358	3200.05	5.70441	1109	7686
1109	237.032	218.529	3171.08	4.60379	1109	7253
1109	272.65	810.966	2582.48	4.89813	1109	7325
1109	282.97	50.157	2686.93	4.50883	1109	6261
1109	302.093	323.685	5279.66	5.59793	1109	7468
1109	302.682	693.319	5445.23	6.2512	1109	73
1109	326.776	416.458	4741	5.64965	1109	7294
1109	268.459	200.848	4267.11	5.82216	1109	6059
1110	661.002	1096.74	4235.34	4.80828	1110	7547
1110	665.341	399.288	5897.92	5.39862	1110	4308
1110	666.869	911.548	3906.17	4.68175	1110	6138
1110	671.321	877.823	2728.75	4.68223	1110	6483
1110	744.512	1100.76	5437.52	5.75149	1110	2715
1110	675.416	264.43	4316.38	5.09508	1110	7227
1110	714.909	120.698	3944.84	4.63578	1110	6378
1110	707.001	1070.57	3888.35	4.53659	1110	7557
1110	714.906	39.1261	3435.33	6.22149	1110	7534
1110	719.956	536.72	3290.19	4.13262	1110	7063
1110	731.849	785.263	4370.05	5.12181	1110	6540
1110	645.227	589.538	3940.28	4.89916	1110	6482
1110	691.23	1005.02	4547.78	5.52676	1110	6712
1110	623.553	1026.98	3965.27	5.01335	1110	4967
1110	561.349	910.079	4629.69	5.04245	1110	4729
1110	603.36	556.711	3782.54	5.12937	1110	6651
1110	589.97	267.081	3855.11	4.65076	1110	6410
1110	576.553	849.015	4305.3	4.85707	1110	6937
1110	575.749	28.591	4866.96	5.54536	1110	5069
1110	573.057	400.337	5404.28	5.94557	1110	7166
1110	572.245	127.494	4935.83	5.45047	1110	504
1110	560.733	733.165	4450.66	5.01289	1110	6861
1110	558.923	621.361	4079.55	4.97364	1110	7469
1110	554.191	674.156	2587.31	4.938	1110	7472
1110	553.842	375.241	2744.4	4.98225	1110	7521
1110	536.394	130.839	3958.53	4.83369	1110	6121
1110	510.249	1132.36	3153.96	4.49229	1110	6977
1110	494.456	941.109	3184.81	5.95918	1110	7696
1110	756.165	839.869	4274.01	4.92767	1110	6192
1110	760.693	689.824	4045.87	5.30167	1110	2007
1110	486.266	292.128	3832.29	4.78274	1110	7399
1110	783.669	1120.29	4412.85	5.22976	1110	6644
1110	999.729	911.739	2407.62	4.63029	1110	7640
1110	998.368	329.56	4039.36	4.92212	1110	6992
1110	994.238	601.56	6774.63	6.15059	1110	1867
1110	983.617	1170.1	5546.16	6.42813	1110	2440
1110	975.119	1082.93	2757.87	4.64401	1110	7335
1110	948.19	1020.17	3771.46	4.76007	1110	7501
1110	946.699	447.294	3380.8	4.5854	1110	7207
1110	945.303	950.337	3807.74	4.49683	1110	7332
1110	936.481	756.525	4976.46	6.747	1110	7152
1110	938.003	174.042	4228.39	5.18429	1110	4570
1110	918.025	1229.36	4903.02	5.13777	1110	7556
1110	913.684	370.297	4212.09	5.1098	1110	7234
1110	780.134	326.528	3714.1	4.59592	1110	5375
1110	876.765	176.205	4624.48	5.76203	1110	5468
1110	878.226	882.161	4151.25	4.8613	1110	7433
1110	862.783	946.383	3952.66	4.89017	1110	7180
1110	857.717	759.978	4363.96	5.16213	1110	7279
1110	857.654	405.39	2526.47	4.92237	1110	7388
1110	838.898	537.793	4303.56	5.24527	1110	7186
1110	841.494	306.763	4687.05	6.51646	1110	7306
1110	828.688	967.786	3140.49	5.01703	1110	7216
1110	820.751	1222.64	5758.22	6.23629	1110	3472
1110	815.999	335.061	3841.42	4.68236	1110	6214
1110	811.647	465.391	5014.92	6.55015	1110	5922
1110	780.722	477.226	3866.19	4.7239	1110	5239
1110	900.228	311.308	3482.92	4.23721	1110	7550
1110	469.723	1154.29	6171.69	6.69558	1110	6970
1110	205.643	1017.75	5072.28	6.1175	1110	5680
1110	197.261	129.921	2721.37	5.12466	1110	7029
1110	197.364	797.599	3017.95	4.877	1110	7566
1110	185.344	63.3222	4100.63	5.0366	1110	7213
1110	178.73	427.063	5773.43	6.0844	1110	2776
1110	177.139	1116.23	4610.14	5.32767	1110	5693
1110	170.794	210.759	4893.9	5.23415	1110	4635
1110	168.603	166.906	3917.68	4.48841	1110	6057
1110	164.111	462.89	3710.18	4.44054	1110	6799
1110	154.481	360.908	2428.48	4.8753	1110	6289
1110	137.76	115.893	3064.44	4.79964	1110	6964
1110	125.538	157.776	4626	5.45755	1110	6782
1110	125.28	574.082	4569.29	5.02315	1110	5425
1110	123.78	1177.93	3555.7	4.34511	1110	5611
1110	119.538	1093.12	5178.31	5.39348	1110	7511
1110	110.045	308.257	4143.87	4.62366	1110	7438
1110	107.285	809.637	3668.03	4.51277	1110	5210
1110	98.3669	251.073	7220.69	6.51065	1110	5073
1110	79.6811	1028.52	5456.64	6.23155	1110	5253
1110	77.3177	346.933	2830.22	4.34097	1110	7647
1110	77.9754	139.4	7475.56	6.09554	1110	7133
1110	51.5703	535.665	4655.76	5.49961	1110	6531
1110	19.4975	663.571	3604.37	4.15223	1110	7258
1110	207.22	510.783	4104.1	4.82361	1110	6981
1110	134.501	967.937	4711.39	5.48616	1110	3122
1110	230.114	257.671	3843.16	4.49967	1110	2244
1110	226.04	349.154	2708.77	4.7016	1110	7410
1110	460.501	816.012	4474.77	5.097	1110	5618
1110	448.38	335.939	4236.86	5.15527	1110	7693
1110	433.035	1200.55	4100.63	4.4463	1110	7477
1110	422.704	806.391	3800.57	4.82957	1110	4503
1110	410.178	736.477	2529.3	7.04426	1110	7576
1110	361.627	293.06	4220.13	4.62965	1110	7496
1110	349.844	1089.79	3796.23	4.60219	1110	5528
1110	350.597	583.042	3318.66	5.22872	1110	6197
1110	463.035	903.594	3657.17	4.31962	1110	7311
1110	235.789	1187.83	4852.18	5.46627	1110	6346
1110	238.011	402.801	3524.2	4.56487	1110	2748
1110	240.962	221.127	3353.42	4.6097	1110	7253
1110	249.247	121.59	3507.9	4.41091	1110	6363
1110	253.026	940.59	5928.56	6.50784	1110	35
1110	257.499	747.17	3359.29	5.26374	1110	7686
1110	253.097	881.967	3986.78	4.44997	1110	5260
1110	272.876	811.016	2591	4.6416	1110	7325
1110	282.645	51.9259	2605.78	4.72171	1110	6261
1110	302.581	693.318	5401.02	6.39158	1110	73
1110	303.871	323.281	5013.83	5.63884	1110	7468
1110	323.817	415.453	4689.44	5.55214	1110	7294
1110	329.069	31.6841	5199.39	6.40106	1110	7569
1110	268.745	200.925	4311.82	5.6039	1110	6059
1111	707.014	1070.65	3905.22	4.5298	1111	7557
1111	667.02	911.558	3873.37	4.65992	1111	6138
1111	672.55	261.264	4430.29	5.28433	1111	7227
1111	671.412	877.825	2743.26	4.69991	1111	6483
1111	691.53	1004.81	4385.78	5.5162	1111	6712
1111	715.624	122.421	3695.11	4.36957	1111	6378
1111	780.531	327.43	3702.34	4.70559	1111	5375
1111	719.896	536.663	3260.64	4.13389	1111	7063
1111	733.291	785.684	4215.65	4.9616	1111	6540
1111	744.815	1100.66	5256.75	5.32617	1111	2715
1111	756.245	839.95	4224.69	4.93025	1111	6192
1111	760.174	689.728	4234.41	5.69634	1111	2007
1111	664.038	1097.31	4016.16	4.51941	1111	7547
1111	715.179	38.934	3438	6.03881	1111	7534
1111	665.116	398.947	6324.05	5.41189	1111	4308
1111	572.149	128.34	4782.74	5.42291	1111	504
1111	645.08	589.671	4030.84	4.94209	1111	6482
1111	623.046	1026.5	3954.93	4.89013	1111	4967
1111	603.528	556.376	3684.49	5.13161	1111	6651
1111	589.788	266.163	3911.33	4.72411	1111	6410
1111	576.481	849.935	4194.42	4.89818	1111	6937
1111	575.736	28.491	4890.96	5.48512	1111	5069
1111	572.386	399.741	5601.52	5.821	1111	7166
1111	561.682	910.226	4503.04	5.13384	1111	4729
1111	560.807	733.118	4448.59	5.05123	1111	6861
1111	557.426	621.44	4146.52	5.08071	1111	7469
1111	554.827	673.956	2468.53	4.87673	1111	7472
1111	553.62	375.458	2644.08	4.86243	1111	7521
1111	536.314	130.648	3932.34	4.83662	1111	6121
1111	510.082	1131.46	3241.44	4.57318	1111	6977
1111	782.146	476.539	3925.78	4.75924	1111	5239
1111	811.646	465.358	5061.32	6.51812	1111	5922
1111	503.034	948.904	3557.74	4.30012	1111	7696
1111	999.436	911.818	2501.96	4.69499	1111	7640
1111	999.612	329.222	3896.41	5.09136	1111	6992
1111	994.297	601.556	6728.46	6.15058	1111	1867
1111	983.645	1170.46	5513.63	6.40313	1111	2440
1111	974.898	1083.4	2604.76	4.69684	1111	7335
1111	947.865	1019.84	3747.75	4.75546	1111	7501
1111	946.936	447.235	3353.73	4.59689	1111	7207
1111	944.015	951.304	3757.69	4.75074	1111	7332
1111	938.746	760.247	5014.55	6.31706	1111	7152
1111	937.893	174.046	4229.89	5.18514	1111	4570
1111	919.99	1229.07	5103.11	5.45769	1111	7556
1111	783.842	1120.19	4380.81	5.28846	1111	6644
1111	915.996	371.297	4013.9	5.0728	1111	7234
1111	900.644	311.185	3508.26	4.32504	1111	7550
1111	876.69	176.254	4717.22	5.81581	1111	5468
1111	878.112	882.342	4079.42	4.93503	1111	7433
1111	863.03	946.677	3842.19	4.871	1111	7180
1111	864.019	320.399	2662.6	4.33958	1111	7719
1111	857.632	405.371	2523.2	4.92265	1111	7388
1111	855.302	764.154	4288.18	5.72835	1111	7279
1111	840.062	538.729	4298.8	4.88739	1111	7186
1111	828.971	967.886	3268.1	5.20147	1111	7216
1111	824.426	293.07	3137.96	5.88597	1111	7306
1111	820.627	1222.65	5866.99	6.26893	1111	3472
1111	815.548	333.644	3765.6	4.83913	1111	6214
1111	469.703	1154.29	6155.5	6.6927	1111	6970
1111	486.275	292.091	3875.63	4.78588	1111	7399
1111	197.654	129.956	2688.81	4.82387	1111	7029
1111	195.424	799.362	2893.73	4.94421	1111	7566
1111	185.465	62.3867	3865.91	4.95517	1111	7213
1111	179.9	427.131	5872.18	6.09535	1111	2776
1111	170.983	210.588	4717.45	5.40372	1111	4635
1111	169.031	167.044	3883.76	4.59463	1111	6057
1111	164.9	462.688	3590.28	4.47771	1111	6799
1111	154.151	360.492	2471.01	4.85165	1111	6289
1111	137.755	116.057	3108.14	4.83694	1111	6964
1111	134.583	968.132	4871.08	5.60829	1111	3122
1111	124.916	157.907	4671.58	5.40897	1111	6782
1111	125.481	574.234	4487.9	5.01864	1111	5425
1111	205.647	1017.75	5082.33	6.14124	1111	5680
1111	124.163	1176.56	3691.27	4.31745	1111	5611
1111	116.264	1094.65	4988.57	5.28131	1111	7511
1111	109.978	308.465	4227.18	4.61287	1111	7438
1111	107.465	809.678	3618.74	4.49601	1111	5210
1111	98.5421	251.083	7371.47	6.55905	1111	5073
1111	79.7895	1028.43	5584.35	6.12852	1111	5253
1111	78.1102	348.029	2780.76	4.52312	1111	7647
1111	78.0159	139.141	7620.89	6.17139	1111	7133
1111	51.4968	535.753	4618.26	5.45949	1111	6531
1111	19.4428	663.372	3542.15	4.32451	1111	7258
1111	207.217	510.799	4090.04	4.79458	1111	6981
1111	176.948	1116.27	4444.07	5.20955	1111	5693
1111	230.026	257.591	3815.08	4.51489	1111	2244
1111	350.92	583.071	3325.71	5.28468	1111	6197
1111	351.099	1092.52	3788.42	4.67474	1111	5528
1111	226.168	349.182	2721.12	4.82103	1111	7410
1111	392.86	735.693	2248.02	7.29723	1111	7576
1111	328.894	27.2978	4766.7	6.43837	1111	7569
1111	422.72	806.396	3741.2	4.79125	1111	4503
1111	432.862	1200.52	4251.58	4.49103	1111	7477
1111	447.986	332.903	4093.88	5.0573	1111	7693
1111	460.676	816.454	4388.49	4.99397	1111	5618
1111	463.104	903.511	3813.04	4.36962	1111	7311
1111	363.352	293.116	4249.77	4.70166	1111	7496
1111	235.514	1188	4857.98	5.37493	1111	6346
1111	307.744	324.863	4680.4	5.36409	1111	7468
1111	303.036	693.593	5530.8	6.36181	1111	73
1111	282.677	50.7854	2378.15	4.61813	1111	6261
1111	272.985	810.615	2647.46	4.68879	1111	7325
1111	268.62	200.772	4370.64	5.73907	1111	6059
1111	255.651	758.962	3356.44	5.08912	1111	7686
1111	253.703	939.904	6158.44	6.57719	1111	35
1111	253.03	881.976	4043.95	4.45271	1111	5260
1111	249.374	121.38	3340.62	4.36988	1111	6363
1111	244.338	224.603	3376.32	4.6792	1111	7253
1111	238.025	402.285	3675.9	4.55943	1111	2748
1111	323.857	412.155	4435.26	5.58241	1111	7294
1112	667.605	1094.67	4198.03	4.85382	1112	7547
1112	666.538	911.367	4108.34	4.7101	1112	6138
1112	672.326	257.54	4393.01	5.11525	1112	7227
1112	665.024	398.893	6202.95	5.41683	1112	4308
1112	671.321	877.874	2726.09	4.68524	1112	6483
1112	745.565	1100.58	5123	5.32521	1112	2715
1112	706.942	1070.5	3881.28	4.55349	1112	7557
1112	714.757	120.971	3919.46	4.57062	1112	6378
1112	719.471	536.781	3193.99	4.44016	1112	7063
1112	716.125	38.0455	3256.12	6.34708	1112	7534
1112	733.742	785.513	4032.2	5.05816	1112	6540
1112	645.089	589.891	4077.16	4.82103	1112	6482
1112	691.524	1005.09	4635.66	5.4603	1112	6712
1112	622.982	1027.19	3891.89	4.76151	1112	4967
1112	486.259	292.126	3906.81	4.75251	1112	7399
1112	602.412	556.518	3611.51	4.96109	1112	6651
1112	756.252	839.919	4225.82	4.88292	1112	6192
1112	501.833	947.346	3622.36	4.69995	1112	7696
1112	510.068	1130.79	3064.53	4.23846	1112	6977
1112	536.18	130	3988.14	4.82175	1112	6121
1112	554.167	375.618	2802.45	4.99002	1112	7521
1112	555.868	621.657	4088	4.98476	1112	7469
1112	556.235	673.954	2573.59	4.82974	1112	7472
1112	561.458	910.181	4517.27	5.03347	1112	4729
1112	572.277	399.721	5554.98	5.75475	1112	7166
1112	572.313	129.067	4943.83	5.80169	1112	504
1112	575.829	28.6669	4901.36	5.50807	1112	5069
1112	576.258	851.779	4194.19	4.81137	1112	6937
1112	589.892	266.012	3829.76	4.69926	1112	6410
1112	560.819	733.101	4379.45	4.97597	1112	6861
1112	762.177	314.019	4406.57	5.22857	1112	5375
1112	783.656	1120.32	4455.37	5.30829	1112	6644
1112	999.124	911.634	2529.75	4.85531	1112	7640
1112	999.842	329.032	4118.28	5.0647	1112	6992
1112	994.359	601.408	6763.03	6.13072	1112	1867
1112	983.472	1170.67	5532.61	6.4497	1112	2440
1112	974.949	1082.91	2675.25	4.54762	1112	7335
1112	947.841	1019.95	3703.47	4.69384	1112	7501
1112	947.031	447.217	3471.66	4.59285	1112	7207
1112	942.608	951.122	3895.51	4.61546	1112	7332
1112	940.211	757.498	3760.85	4.45744	1112	7152
1112	938.02	174.15	4222.88	5.05976	1112	4570
1112	921.173	1228.74	5334.92	5.92605	1112	7556
1112	918.784	370.796	4399.79	5.06866	1112	7234
1112	900.626	311.179	3461.95	4.29306	1112	7550
1112	876.689	176.267	4752.02	5.74628	1112	5468
1112	782.629	475.184	3966.68	4.63077	1112	5239
1112	811.075	283.347	3241.21	5.91147	1112	7306
1112	811.799	465.453	5000.77	6.51136	1112	5922
1112	814.879	333.292	3713.64	4.61248	1112	6214
1112	820.866	1222.71	5721.04	6.21454	1112	3472
1112	829.257	967.836	3262.68	5.37739	1112	7216
1112	760.597	689.769	4141.32	5.49521	1112	2007
1112	841.39	539.715	4267.62	5.2201	1112	7186
1112	850.805	763.482	4539.19	5.64917	1112	7279
1112	857.52	405.462	2496.77	4.99266	1112	7388
1112	863.997	320.18	2875.88	4.39554	1112	7719
1112	862.726	946.577	3852.81	4.94032	1112	7180
1112	877.775	882.174	4133.19	4.8658	1112	7433
1112	469.778	1154.18	6051.8	6.60405	1112	6970
1112	462.972	903.433	3682.91	4.26984	1112	7311
1112	205.648	1017.75	5113.96	6.14289	1112	5680
1112	197.974	130.278	2910.9	4.89743	1112	7029
1112	196.84	798.008	2963.99	4.79041	1112	7566
1112	185.425	64.8801	4490.61	5.27721	1112	7213
1112	177.959	426.904	5929.8	6.12034	1112	2776
1112	176.818	1116.3	4347.15	5.18942	1112	5693
1112	171.054	210.396	4681.07	5.38915	1112	4635
1112	168.809	166.854	3905.22	4.43434	1112	6057
1112	166.328	462.542	3463.08	4.32438	1112	6799
1112	154.513	360.354	2615.38	4.98313	1112	6289
1112	137.782	116.174	3236.02	4.90058	1112	6964
1112	134.55	968.149	4723.32	5.62326	1112	3122
1112	124.405	158.265	4862.27	5.53063	1112	6782
1112	19.6132	663.37	3616.94	4.30414	1112	7258
1112	77.3936	347.658	2850.8	4.57183	1112	7647
1112	79.8067	1028.8	5602.87	6.17045	1112	5253
1112	78.4813	139.406	7320.86	5.95677	1112	7133
1112	107.151	809.767	3640.66	4.5293	1112	5210
1112	109.996	308.425	4187.64	4.65457	1112	7438
1112	112.674	1092.82	5303.97	5.52136	1112	7511
1112	123.833	1175.98	3607.22	4.32394	1112	5611
1112	125.481	574.181	4597.7	4.93572	1112	5425
1112	98.6705	251.988	7168.13	6.85253	1112	5073
1112	207.288	510.668	4008.7	4.7577	1112	6981
1112	51.54	535.744	4650.12	5.48473	1112	6531
1112	226.068	349.187	2745.74	4.67852	1112	7410
1112	460.43	816.255	4527.21	5.064	1112	5618
1112	447.011	331.893	4022.26	4.98274	1112	7693
1112	432.785	1200.5	4319.58	4.53224	1112	7477
1112	422.727	806.408	3782.77	4.80999	1112	4503
1112	408.587	735.834	2728.57	7.12194	1112	7576
1112	365.011	293.893	4275.07	4.651	1112	7496
1112	353.699	1093.7	3832.7	4.58447	1112	5528
1112	350.781	582.719	3318.93	5.37814	1112	6197
1112	327.518	410.998	4616.46	5.56652	1112	7294
1112	328.319	17.8871	4912.88	6.2619	1112	7569
1112	230.599	257.68	3593.44	4.50826	1112	2244
1112	235.316	1188.06	4736.65	5.3812	1112	6346
1112	238.089	402.668	3533.12	4.55506	1112	2748
1112	245.315	227.797	3337.46	4.57716	1112	7253
1112	253.087	882.122	3959.9	4.40871	1112	5260
1112	253.824	939.509	5955.78	6.56203	1112	35
1112	248.839	121.747	3961.48	4.66306	1112	6363
1112	268.695	200.743	4424.87	5.75768	1112	6059
1112	273.193	810.541	2776.92	4.7201	1112	7325
1112	283.088	50.9116	2407.3	4.52715	1112	6261
1112	302.989	693.672	5627.73	6.3934	1112	73
1112	309.657	327.772	4989.7	5.41886	1112	7468
1112	256.863	774.795	3116.95	6.02824	1112	7686
1113	691.264	1005.1	4639.86	5.43186	1113	6712
1113	666.634	911.612	4174.23	4.71831	1113	6138
1113	666.805	1091.35	3790.12	4.47509	1113	7547
1113	671.332	878.018	2743.89	4.69955	1113	6483
1113	675.088	254.077	4248.69	4.97059	1113	7227
1113	707.117	1070.51	4061.07	4.6327	1113	7557
1113	760.026	689.569	4316.99	5.92981	1113	2007
1113	715.158	121.392	4007.34	4.45574	1113	6378
1113	719.028	536.559	3151	4.39376	1113	7063
1113	733.02	784.967	4129.83	4.89951	1113	6540
1113	746.128	1100.21	4591.13	4.95565	1113	2715
1113	756.285	839.958	4178.56	4.87053	1113	6192
1113	717.415	37.484	3465.44	6.51956	1113	7534
1113	665.065	399.07	6173.58	5.37182	1113	4308
1113	553.475	375.384	2691.52	4.92116	1113	7521
1113	623.389	1027.77	3778.51	4.63372	1113	4967
1113	603.308	556.329	3599.32	5.00265	1113	6651
1113	589.627	264.998	3974.32	4.59423	1113	6410
1113	577.436	853.453	4267.13	4.83014	1113	6937
1113	575.642	28.5617	4934.03	5.57117	1113	5069
1113	572.596	129.601	5122.56	5.87101	1113	504
1113	572.212	399.849	5610.95	5.75832	1113	7166
1113	561.446	910.269	4462.26	5.09153	1113	4729
1113	560.869	733.124	4352.29	4.96529	1113	6861
1113	555.55	674.573	2470.2	4.77614	1113	7472
1113	555.552	621.653	4159.66	4.95082	1113	7469
1113	778.671	330.451	3847.27	4.89645	1113	5375
1113	645.184	589.721	4019.18	4.85928	1113	6482
1113	781.84	473.694	4064.26	4.70128	1113	5239
1113	796.062	279.529	3526.23	6.082	1113	7306
1113	536.282	129.961	4037.16	4.79957	1113	6121
1113	999.138	911.543	2518.47	4.85926	1113	7640
1113	999.195	327.436	3680.6	6.26739	1113	6992
1113	994.368	601.394	6741.43	6.12524	1113	1867
1113	983.448	1170.91	5379.17	6.46034	1113	2440
1113	974.754	1083.1	2624.35	4.55906	1113	7335
1113	948.085	1019.94	3718.63	4.84257	1113	7501
1113	946.757	447.054	3346.81	4.51213	1113	7207
1113	941.384	950.317	3908.06	4.55334	1113	7332
1113	940.579	757.956	3914.21	4.52284	1113	7152
1113	938.034	174.306	4263.94	5.00825	1113	4570
1113	783.65	1120.3	4463.85	5.30093	1113	6644
1113	921.507	1228.97	5254.39	5.94609	1113	7556
1113	900.327	311.262	3344.53	4.26838	1113	7550
1113	876.627	176.329	4725.47	5.7472	1113	5468
1113	877.748	882.306	4175.37	4.92912	1113	7433
1113	862.877	946.691	3793.54	4.84544	1113	7180
1113	864.067	320.527	2817.66	4.44546	1113	7719
1113	857.555	405.578	2546.02	5.03861	1113	7388
1113	851.308	757.687	4495.96	5.88234	1113	7279
1113	842.326	540.387	4195.64	4.94803	1113	7186
1113	829.838	968.061	3246.4	5.56736	1113	7216
1113	820.999	1222.58	5812.91	6.25426	1113	3472
1113	814.973	332.577	3731.38	4.61159	1113	6214
1113	811.885	465.388	4990.5	6.42066	1113	5922
1113	919.947	368.438	4295.14	5.09824	1113	7234
1113	510.046	1130.19	3063.56	4.32407	1113	6977
1113	498.759	948.318	3434.47	4.53302	1113	7696
1113	486.264	292.199	3973.41	4.7611	1113	7399
1113	205.658	1017.87	5150.34	6.15485	1113	5680
1113	197.869	798.951	2364.56	4.85625	1113	7566
1113	185.696	62.9806	4191.99	5.04035	1113	7213
1113	176.622	1116.32	4296.5	5.09298	1113	5693
1113	177.215	427.542	5633.95	5.97341	1113	2776
1113	171.165	210.21	4816.77	5.44123	1113	4635
1113	169	167.256	4082.7	4.70672	1113	6057
1113	166.225	463.69	3398.49	4.1022	1113	6799
1113	154.54	360.298	2576.99	4.93456	1113	6289
1113	137.561	116.034	3198.36	4.89984	1113	6964
1113	124.616	157.746	4937.9	5.59445	1113	6782
1113	125.404	574.189	4634.39	4.93457	1113	5425
1113	123.268	1175.13	3454.28	4.34736	1113	5611
1113	109.875	308.443	4091.58	4.72437	1113	7438
1113	107.117	809.795	3664.66	4.47255	1113	5210
1113	98.2521	251.13	7209.79	6.52455	1113	5073
1113	78.5692	139.469	6964.57	5.94229	1113	7133
1113	79.8023	1028.73	5634.86	6.15544	1113	5253
1113	77.4043	347.067	3023.49	4.68695	1113	7647
1113	51.53	535.696	4678.34	5.51325	1113	6531
1113	19.5211	663.391	3636.89	4.31103	1113	7258
1113	207.254	510.851	3980.7	4.85165	1113	6981
1113	134.476	968.234	4639.63	5.60446	1113	3122
1113	231.065	257.753	3773.04	4.5926	1113	2244
1113	225.861	349.254	2886.42	4.62953	1113	7410
1113	469.124	1154.64	5884.64	6.58513	1113	6970
1113	463.022	903.78	3647.81	4.29388	1113	7311
1113	460.713	816.437	4465.9	5.00291	1113	5618
1113	432.801	1200.64	4225.69	4.60211	1113	7477
1113	426.011	320.911	3344.53	3.96387	1113	7693
1113	422.804	806.291	3743.22	4.77696	1113	4503
1113	398.401	152.312	2514.38	4.56267	1113	7729
1113	365.354	295.011	4453.38	4.77042	1113	7496
1113	357.068	1092.77	3943.13	4.72003	1113	5528
1113	350.707	583.173	3271.9	5.19919	1113	6197
1113	410.174	737.638	2641.2	7.26502	1113	7576
1113	235.38	1187.97	4670.6	5.36426	1113	6346
1113	328.638	415.155	4452.92	5.44971	1113	7294
1113	238.089	402.797	3578.82	4.67404	1113	2748
1113	246.704	233.11	3102.73	4.43949	1113	7253
1113	248.67	121.623	3822.91	4.74756	1113	6363
1113	252.896	881.895	4020.77	4.57164	1113	5260
1113	261.682	790.167	3484.11	5.32894	1113	7686
1113	253.717	940.456	5967.06	6.4607	1113	35
1113	282.44	50.8321	2199.25	4.48491	1113	6261
1113	302.841	693.566	5516.24	6.26978	1113	73
1113	309.3	330.869	5015.32	5.51531	1113	7468
1113	268.321	200.745	4477.97	5.61227	1113	6059
1114	671.442	877.726	2721.68	4.50309	1114	6483
1114	645.187	589.771	4092.3	4.86178	1114	6482
1114	663.833	1089.32	3959.98	4.5315	1114	7547
1114	665.087	399.144	6125.89	5.50023	1114	4308
1114	666.621	911.511	3939.07	4.62201	1114	6138
1114	678.552	252.952	4240.64	5.07623	1114	7227
1114	746.211	1099.97	4113.21	4.62785	1114	2715
1114	706.928	1070.56	3938.4	4.55429	1114	7557
1114	715.124	121.285	4063.17	4.45895	1114	6378
1114	718.809	536.489	3246.53	4.32686	1114	7063
1114	717.794	37.1785	3312.14	6.19845	1114	7534
1114	733.817	784.026	4152.57	4.84675	1114	6540
1114	623.855	1027	3674.64	4.6796	1114	4967
1114	691.539	1003.87	4612.71	5.61602	1114	6712
1114	509.937	1129.99	3127.55	4.26554	1114	6977
1114	605.242	556.409	3552.99	4.96119	1114	6651
1114	588.978	264.352	3936.4	4.7453	1114	6410
1114	578.26	853.808	4211.51	4.75743	1114	6937
1114	575.656	28.4579	4782.62	5.59625	1114	5069
1114	572.883	129.683	5030.59	5.89513	1114	504
1114	572.409	399.892	5603.04	5.82919	1114	7166
1114	561.405	910.339	4471.04	5.08103	1114	4729
1114	561.076	733.236	4316.25	4.91257	1114	6861
1114	555.001	674.418	2598.92	4.83077	1114	7472
1114	555.41	622.42	4017.8	4.78021	1114	7469
1114	554.249	375.822	2724.35	4.92529	1114	7521
1114	536.496	130.684	3977.1	4.88207	1114	6121
1114	756.297	840	4046.93	4.8927	1114	6192
1114	759.829	689.37	4417.22	6.09644	1114	2007
1114	999.554	911.458	2338.05	5.00065	1114	7640
1114	779.24	284.367	3433.57	5.97288	1114	7306
1114	498.399	951.453	3552.33	4.5363	1114	7696
1114	999.207	329.533	3992.89	5.25311	1114	6992
1114	994.353	601.363	6694.55	6.09833	1114	1867
1114	982.946	1170.87	5495.62	6.62254	1114	2440
1114	974.508	1084.61	2558.44	4.63476	1114	7335
1114	948.108	1019.99	3667.75	4.7036	1114	7501
1114	946.732	447.184	3397.54	4.45552	1114	7207
1114	940.463	758.053	4071.17	4.68332	1114	7152
1114	940.914	948.721	3685.54	4.5794	1114	7332
1114	938.115	174.283	4362.74	5.01763	1114	4570
1114	919.661	365.837	4298.24	5.01997	1114	7234
1114	921.577	1229.05	5198.94	6.02923	1114	7556
1114	900.633	311.093	3356.84	4.43825	1114	7550
1114	780.69	473.014	3885.47	4.57365	1114	5239
1114	783.643	1120.31	4439.46	5.32342	1114	6644
1114	811.907	465.343	4952.08	6.40784	1114	5922
1114	815.073	332.418	3714.01	4.51717	1114	6214
1114	821.018	1222.58	5760.49	6.22275	1114	3472
1114	829.624	967.936	3248.98	5.4234	1114	7216
1114	776.439	329.931	3852.56	4.57741	1114	5375
1114	843.876	540.271	4203.5	5.07766	1114	7186
1114	857.302	405.506	2588.46	5.00763	1114	7388
1114	862.974	946.581	3688.21	4.56679	1114	7180
1114	863.745	320.249	2802.63	4.40723	1114	7719
1114	877.854	882.293	4081.63	5.00116	1114	7433
1114	876.877	176.209	4594.92	5.69108	1114	5468
1114	858.156	758.559	3747.14	5.26174	1114	7279
1114	486.239	292.179	3972.21	4.76137	1114	7399
1114	207.262	510.845	4002.23	4.84176	1114	6981
1114	205.679	1017.89	5158.91	6.14466	1114	5680
1114	197.902	129.921	2819.53	5.11843	1114	7733
1114	197.958	798.568	2655.18	4.82056	1114	7566
1114	186.191	65.3486	4182.37	5.22865	1114	7213
1114	177.029	1116.26	4494.17	5.4549	1114	5693
1114	176.328	427.96	5897.93	6.13914	1114	2776
1114	171.106	210.325	4991.67	5.49588	1114	4635
1114	169.343	168.024	4549.1	5.20046	1114	6057
1114	165.351	463.707	3507.85	4.48045	1114	6799
1114	154.53	360.27	2683.2	4.81618	1114	6289
1114	137.966	115.912	3093.52	4.77498	1114	6964
1114	125.371	574.174	4668.08	5.01093	1114	5425
1114	123.805	1175.43	3701.11	4.30579	1114	5611
1114	109.922	308.495	4058.05	4.70446	1114	7438
1114	106.727	706.339	3685.32	6.36607	1114	7731
1114	107.117	809.824	3653.29	4.46372	1114	5210
1114	98.6247	251.043	7406.66	6.6919	1114	5073
1114	77.5082	138.862	7664.2	6.55297	1114	7133
1114	79.7918	1028.58	5754.04	6.22945	1114	5253
1114	77.0869	347.345	2896.48	4.46103	1114	7647
1114	51.6223	535.694	4613.15	5.50854	1114	6531
1114	19.4119	663.386	3586.57	4.34007	1114	7258
1114	125.99	157.643	4427.23	5.2574	1114	6782
1114	134.447	968.182	4628.28	5.61751	1114	3122
1114	225.886	349.233	2904.71	4.56575	1114	7410
1114	358.452	1090.13	3939.96	4.72745	1114	5528
1114	365.526	296.135	4689.88	4.91983	1114	7496
1114	397.194	152.349	3411.99	4.61846	1114	7729
1114	408.939	736.659	2514.63	7.32373	1114	7576
1114	350.697	583.33	3237.86	5.19338	1114	6197
1114	422.766	806.172	3867.02	4.60137	1114	4503
1114	432.764	1200.79	4239.97	4.56024	1114	7477
1114	460.408	816.227	4511.07	5.09216	1114	5618
1114	463.05	904.101	3598.81	4.42107	1114	7311
1114	469.18	1154.63	5897.27	6.59137	1114	6970
1114	407.481	308.738	4661.64	4.96533	1114	7693
1114	235.388	1187.88	4643.4	5.33421	1114	6346
1114	230.704	257.5	3831.65	4.49648	1114	2244
1114	324.38	416.159	4597.81	5.65577	1114	7294
1114	238.061	402.833	3619.49	4.67184	1114	2748
1114	248.785	121.285	3674.2	4.36262	1114	6363
1114	249.091	237.041	2977.43	4.61145	1114	7253
1114	253.557	939.59	6003.57	6.51228	1114	35
1114	268.222	200.728	4462.37	5.54343	1114	6059
1114	252.871	881.799	4125.88	4.59029	1114	5260
1114	283.053	50.8606	2413.66	4.47985	1114	6261
1114	307.166	332.932	5059.28	5.61204	1114	7468
1114	302.514	693.545	5609.93	6.32743	1114	73
1114	270.485	807.693	4288.9	6.31461	1114	7686
1115	671.453	877.53	2702.53	4.5668	1115	6483
1115	645.147	589.886	4095.77	4.8367	1115	6482
1115	660.201	1091.01	4255.96	4.68628	1115	7547
1115	665.134	399.045	6105.31	5.39032	1115	4308
1115	666.939	911.674	3998.03	4.6411	1115	6138
1115	682.664	254.774	4212.29	4.92501	1115	7227
1115	746.721	1100.32	3977.44	4.84432	1115	2715
1115	706.83	1070.64	3989.66	4.59888	1115	7557
1115	715.668	121.599	4029.48	4.50063	1115	6378
1115	718.916	536.382	3240.78	4.33331	1115	7063
1115	718.552	38.1383	3227.66	5.94662	1115	7534
1115	733.626	784.758	4176.54	4.91753	1115	6540
1115	624.695	1025.05	3832.19	4.58405	1115	4967
1115	691.202	1004.98	4569.99	5.41043	1115	6712
1115	499.866	952.741	3504.13	4.62068	1115	7696
1115	756.272	839.984	4061.16	4.92117	1115	6192
1115	510.27	1129.58	3182.18	4.3106	1115	6977
1115	536.426	131.247	4050.3	4.83294	1115	6121
1115	553.781	375.275	2626.52	4.79856	1115	7521
1115	553.943	623.705	4085.82	4.92825	1115	7469
1115	554.921	672.974	2486.69	4.76504	1115	7472
1115	602.467	556.155	3348.7	4.73721	1115	6651
1115	560.901	733.229	4398.49	5.018	1115	6861
1115	572.052	399.994	5404.62	5.64623	1115	7166
1115	575.879	28.7537	4676.32	5.41664	1115	5069
1115	573.336	130.026	4933.57	5.70044	1115	504
1115	580.475	853.978	4310.03	4.86826	1115	6937
1115	588.467	264.174	3845.77	4.81016	1115	6410
1115	561.264	910.18	4653.93	5.07374	1115	4729
1115	761.881	314.079	3816.81	5.03174	1115	5375
1115	779.333	473.463	3723.59	4.46332	1115	5239
1115	486.221	292.098	3898.71	4.73997	1115	7399
1115	998.696	330.446	4014.55	5.13066	1115	6992
1115	994.342	601.355	6693.33	6.11886	1115	1867
1115	982.915	1170.92	5562.99	6.60257	1115	2440
1115	975.079	1083.44	2989.64	4.4186	1115	7335
1115	948.319	1020.16	3697.12	4.59457	1115	7501
1115	946.667	447.652	3652.1	4.78373	1115	7207
1115	941.047	946.928	3603.46	4.42561	1115	7332
1115	940.418	757.794	4129.71	4.68612	1115	7152
1115	938.032	174.101	4251.2	5.16776	1115	4570
1115	922.132	1228.92	5633.13	6.00002	1115	7556
1115	917.04	364.568	4001.43	5.03372	1115	7234
1115	783.702	1120.27	4362.29	5.28127	1115	6644
1115	812.014	465.141	4965.02	6.42304	1115	5922
1115	815.694	332.799	3749.39	4.72732	1115	6214
1115	820.765	1222.66	5776.57	6.23481	1115	3472
1115	829.528	968.136	3061.82	5.35722	1115	7216
1115	845.033	539.607	4340.12	5.10996	1115	7186
1115	760.057	689.312	4344.19	5.97598	1115	2007
1115	856.155	764.712	3902.1	5.63571	1115	7279
1115	863.839	320.319	2793.49	4.40501	1115	7719
1115	862.768	946.828	3838.75	4.87228	1115	7180
1115	877.837	882.174	4086.5	4.90938	1115	7433
1115	876.695	176.255	4699.63	5.79356	1115	5468
1115	900.167	311.386	3360.01	4.25488	1115	7550
1115	857.428	405.678	2530.13	4.91553	1115	7388
1115	999.376	912.223	2312.71	4.95588	1115	7640
1115	462.942	903.663	3634.45	4.25685	1115	7311
1115	205.665	1017.81	5117.28	6.10987	1115	5680
1115	197.035	797.599	2779.23	4.73879	1115	7566
1115	197.551	129.97	2603.21	4.94033	1115	7733
1115	185.424	63.9474	4086.04	5.18671	1115	7213
1115	177.4	1116.24	4729.95	5.60459	1115	5693
1115	175.187	428.513	5621.36	6.19278	1115	2776
1115	170.792	210.697	5052.58	5.29711	1115	4635
1115	168.928	167.616	4342.16	4.8209	1115	6057
1115	165.408	464.134	3549.61	4.54529	1115	6799
1115	154.565	360.426	2669.96	4.94279	1115	6289
1115	137.943	115.867	3081.73	4.75867	1115	6964
1115	134.448	968.219	4753.93	5.58796	1115	3122
1115	125.348	574.34	4696.23	4.96437	1115	5425
1115	469.186	1154.87	5996.48	6.73719	1115	6970
1115	29.1714	682.695	3348.47	4.21719	1115	7258
1115	51.6891	535.98	4575.64	5.36119	1115	6531
1115	77.9567	346.895	2792.58	4.36677	1115	7647
1115	79.788	1028.86	5693.76	6.11885	1115	5253
1115	207.295	510.954	4011.38	4.85718	1115	6981
1115	77.1865	139.932	7827.96	6.48332	1115	7133
1115	98.5439	250.844	7215.51	6.68828	1115	5073
1115	107.022	809.942	3615.67	4.44451	1115	5210
1115	110.018	308.696	3884.91	4.63757	1115	7438
1115	124.463	158.186	4752.57	5.57842	1115	6782
1115	123.782	1174.46	3457.3	4.34914	1115	5611
1115	125.145	706.906	3889.89	6.14949	1115	7731
1115	225.528	349.239	2842.81	4.60602	1115	7410
1115	460.728	816.344	4424.51	4.98753	1115	5618
1115	432.828	1200.73	4157.99	4.53035	1115	7477
1115	422.824	806.232	3788.98	4.69473	1115	4503
1115	409.401	736.743	2629.46	7.19694	1115	7576
1115	408.203	309.996	4269.98	4.58796	1115	7693
1115	365.296	297.438	4484.69	4.8309	1115	7496
1115	358.345	1087.19	3700.29	4.41437	1115	5528
1115	350.275	583.408	3238.74	5.21999	1115	6197
1115	396.641	153.032	4333.11	4.58157	1115	7729
1115	323.962	411.986	4722.71	5.83714	1115	7294
1115	235.403	1187.92	4678.81	5.35811	1115	6346
1115	238.137	403.032	3620.2	4.6607	1115	2748
1115	248.773	121.463	3733.32	4.49338	1115	6363
1115	251.289	239.883	2888.74	4.77961	1115	7253
1115	253.728	940.627	6151.24	6.59	1115	35
1115	261.015	40.994	2854.12	6.83865	1115	6261
1115	253.028	882.195	3889.43	4.53125	1115	5260
1115	231.275	257.687	3746.44	4.54982	1115	2244
1115	268.569	200.89	4452.11	5.64883	1115	6059
1115	272.74	813.164	4701.89	6.16395	1115	7686
1115	304.182	333.785	5075.88	5.51941	1115	7468
1115	302.503	693.735	5671.59	6.27097	1115	73
1116	671.759	877.89	2705.46	4.4665	1116	6483
1116	645.237	589.815	4064.74	4.93785	1116	6482
1116	659.282	1094.49	4144.56	4.72233	1116	7547
1116	664.974	398.927	6082.77	5.36223	1116	4308
1116	667.097	911.666	3865.32	4.60605	1116	6138
1116	684.521	257.31	4418.9	4.98519	1116	7227
1116	745.671	1100.65	4234.37	5.32696	1116	2715
1116	706.888	1070.65	3891.11	4.56552	1116	7557
1116	715.268	121.977	3876.88	4.23897	1116	6378
1116	718.981	536.416	3309.95	4.35187	1116	7063
1116	719.634	38.0965	3360.87	6.04639	1116	7534
1116	733.797	785.368	4356.43	4.99818	1116	6540
1116	624.346	1023.28	3832.86	4.86773	1116	4967
1116	691.084	1005.02	4553.63	5.44343	1116	6712
1116	501.608	952.999	3516.71	4.46763	1116	7696
1116	587.613	263.68	3769.5	4.73245	1116	6410
1116	756.289	840.098	4045.18	4.85057	1116	6192
1116	509.729	1129.32	3353.75	4.34852	1116	6977
1116	536.405	131.796	4040.95	4.9277	1116	6121
1116	553.768	375.239	2635.2	4.78303	1116	7521
1116	553.471	625.924	3989.6	4.83864	1116	7469
1116	555.57	673.63	2276.15	4.86678	1116	7472
1116	601.041	556.925	3731.92	5.03439	1116	6651
1116	560.785	733.139	4427.57	4.93408	1116	6861
1116	572.201	399.933	5597.22	5.73763	1116	7166
1116	573.731	130.156	4866.66	5.62346	1116	504
1116	575.655	28.8987	4844.21	5.47764	1116	5069
1116	581.585	853.288	4398	4.89807	1116	6937
1116	561.193	910.015	4681.91	5.16532	1116	4729
1116	760.066	689.344	4293.96	5.94784	1116	2007
1116	778.219	474.694	3739.93	4.5485	1116	5239
1116	486.223	292.072	3911.12	4.81246	1116	7399
1116	998.452	330.199	4029.17	5.06758	1116	6992
1116	996.329	927.597	2789.94	5.83688	1116	7640
1116	994.167	601.286	6721.95	6.02136	1116	1867
1116	982.781	1171.24	5430.92	6.57281	1116	2440
1116	974.761	1082.34	3025.82	4.59577	1116	7335
1116	948.787	1020.21	3718.81	4.62084	1116	7501
1116	946.994	447.248	3956.91	4.66182	1116	7207
1116	942.099	945.91	3843.31	4.52254	1116	7332
1116	940.419	757.614	3586.97	4.33092	1116	7152
1116	938.039	174.118	4272.61	5.22871	1116	4570
1116	921.977	1229.01	5708.38	5.83594	1116	7556
1116	915.219	364.404	3853.98	4.88954	1116	7234
1116	783.698	1120.21	4477.6	5.29363	1116	6644
1116	811.965	465.18	4965.37	6.43436	1116	5922
1116	815.696	332.316	3666.78	4.6848	1116	6214
1116	820.721	1222.71	5816.65	6.22794	1116	3472
1116	829.298	967.864	3090.74	5.22899	1116	7216
1116	846.573	539.054	4265.28	5.03228	1116	7186
1116	777.062	326.162	3440.9	4.42305	1116	5375
1116	850.126	761.374	4215.7	5.85349	1116	7279
1116	863.71	320.144	2807.95	4.26092	1116	7719
1116	862.844	946.775	3769.94	4.79727	1116	7180
1116	877.737	881.939	4052.96	4.89954	1116	7433
1116	876.768	176.221	4687.47	5.8111	1116	5468
1116	900.218	311.316	3348.42	4.30019	1116	7550
1116	857.83	405.504	2547.16	4.88295	1116	7388
1116	469.443	1154.61	6164.37	6.68298	1116	6970
1116	207.318	510.965	3986.71	4.86409	1116	6981
1116	205.842	1017.79	5241.28	6.20131	1116	5680
1116	197.507	800.462	3054.5	4.83991	1116	7566
1116	197.647	130.181	2711.01	5.14197	1116	7733
1116	187.544	65.832	4047.18	5.17519	1116	7213
1116	177.94	1116.35	5008.06	5.77682	1116	5693
1116	175.591	428.329	5717.72	6.0853	1116	2776
1116	170.852	210.59	5085.65	5.34911	1116	4635
1116	169.168	166.99	4088.09	4.43631	1116	6057
1116	165.459	464.451	3520.49	4.52837	1116	6799
1116	154.504	360.371	2691.23	4.93262	1116	6289
1116	137.932	115.737	3187.45	4.77095	1116	6964
1116	134.528	968.441	4732.82	5.62801	1116	3122
1116	125.024	157.805	4683.25	5.56829	1116	6782
1116	123.035	1175.16	3446.68	4.20914	1116	5611
1116	110.084	308.204	4163.45	4.70512	1116	7438
1116	106.685	810.081	3745.26	4.47057	1116	5210
1116	98.5797	250.893	7286.21	6.65061	1116	5073
1116	79.7771	1028.82	5657.47	6.11043	1116	5253
1116	78.1988	138.878	7610.36	6.02361	1116	7133
1116	77.6597	346.81	2813.28	4.32298	1116	7647
1116	51.5473	535.97	4549.63	5.32909	1116	6531
1116	29.1024	682.641	3404.89	4.18809	1116	7258
1116	125.324	574.379	4645.9	5.16528	1116	5425
1116	225.384	349.438	2950.46	4.63163	1116	7410
1116	139.081	701.473	4197.02	5.33765	1116	7731
1116	235.355	1188.02	4667.46	5.31111	1116	6346
1116	356.349	1085.25	4065.19	4.91213	1116	5528
1116	364.506	298.397	4540.07	4.87788	1116	7496
1116	393.039	729.927	2326.84	7.21637	1116	7576
1116	393.133	156.678	4573.2	4.89918	1116	7729
1116	350.345	583.432	3346.86	5.22953	1116	6197
1116	422.521	805.981	3777.94	4.64287	1116	4503
1116	432.787	1200.62	4305.52	4.65286	1116	7477
1116	460.441	816.258	4443.36	5.07406	1116	5618
1116	230.972	258.013	3802.18	4.68322	1116	2244
1116	408.299	310.636	4360.21	4.49396	1116	7693
1116	463.181	903.982	3715.25	4.40474	1116	7311
1116	237.919	402.868	3539.39	4.51456	1116	2748
1116	327.527	410.983	4862.44	5.55097	1116	7294
1116	248.868	121.595	3805.29	4.71242	1116	6363
1116	253.278	882.042	3980.48	4.53742	1116	5260
1116	255.644	241.055	3089.19	4.62035	1116	7253
1116	261.905	39.8114	3126.54	7.02438	1116	6261
1116	253.452	940.274	6250.18	6.54077	1116	35
1116	272.075	809.93	2982.25	4.6594	1116	7686
1116	302.107	693.532	5612.56	6.2145	1116	73
1116	300.582	332.395	5097.66	5.60402	1116	7468
1116	268.47	200.73	4420.46	5.75071	1116	6059
1117	691.213	1004.67	4530.67	5.46989	1117	6712
1117	664.93	399.069	6092.43	5.48316	1117	4308
1117	666.988	911.713	3910.01	4.62273	1117	6138
1117	671.678	877.835	2707.18	4.45695	1117	6483
1117	684.762	259.009	4472.16	5.15356	1117	7227
1117	707.054	1070.58	3957.74	4.61439	1117	7557
1117	756.037	839.987	4203.62	4.93488	1117	6192
1117	718.998	536.471	3275.5	4.35582	1117	7063
1117	720.675	38.7857	3306.51	6.3386	1117	7534
1117	733.627	784.211	4130.82	4.83248	1117	6540
1117	745.15	1100.98	4452.81	5.45537	1117	2715
1117	661.401	1097.23	4091.9	4.88346	1117	7547
1117	714.464	121.116	3802.02	4.57415	1117	6378
1117	645.192	589.772	3918.81	4.75975	1117	6482
1117	601.208	556.749	3694.69	5.00845	1117	6651
1117	586.663	263.478	3623.43	4.46262	1117	6410
1117	582.932	852.354	4163.15	4.7375	1117	6937
1117	575.814	28.7299	4936.23	5.47834	1117	5069
1117	574.328	130.187	4731.47	5.64125	1117	504
1117	572.104	399.906	5449.12	5.88146	1117	7166
1117	561.343	910.278	4480.74	5.10369	1117	4729
1117	560.793	733.168	4469.74	4.97467	1117	6861
1117	555.602	673.821	2375.74	4.82396	1117	7472
1117	555.132	628.823	4017.12	5.02291	1117	7469
1117	553.846	375.088	2539.81	4.69571	1117	7521
1117	536.294	130.913	3962.57	4.87601	1117	6121
1117	623.993	1022.55	3780.47	4.8524	1117	4967
1117	760.004	689.315	4364.18	5.91923	1117	2007
1117	509.464	1129.14	3289.35	4.41537	1117	6977
1117	778.83	475.866	3761.33	4.61255	1117	5239
1117	998.72	329.669	4130.38	5.08551	1117	6992
1117	994.234	601.308	6732.22	6.03032	1117	1867
1117	982.603	1171.93	5610.33	6.67973	1117	2440
1117	979.251	921.872	3401.3	5.45503	1117	7640
1117	974.836	1082.16	3069.42	4.32676	1117	7335
1117	949.322	1020.35	3705.47	4.61089	1117	7501
1117	946.889	447.099	3453.42	4.57637	1117	7207
1117	943.821	945.746	3967.85	4.61775	1117	7332
1117	940.21	773.845	3923.43	5.3351	1117	7152
1117	938.153	173.994	4348.56	5.08095	1117	4570
1117	922.196	1229.03	5947.27	5.94294	1117	7556
1117	779.801	326.219	3713.83	4.49759	1117	5375
1117	900.158	311.361	3352.03	4.30585	1117	7550
1117	876.725	176.27	4761.16	5.82494	1117	5468
1117	877.717	882.357	4255.75	4.98912	1117	7433
1117	864.206	320.901	2718.62	4.49329	1117	7719
1117	862.698	946.822	3767.71	4.76677	1117	7180
1117	857.677	406.149	2697.51	4.88067	1117	7388
1117	854.69	756.744	4064.4	5.55671	1117	7279
1117	847.361	537.444	4438.29	5.00817	1117	7186
1117	829.28	967.942	2924.92	5.24252	1117	7216
1117	820.82	1222.68	5718.76	6.15661	1117	3472
1117	815.881	332.645	3820.94	4.83946	1117	6214
1117	811.997	465.159	5005.51	6.45523	1117	5922
1117	783.705	1120.34	4363.96	5.32097	1117	6644
1117	913.472	365.81	3867.12	4.91334	1117	7234
1117	503.472	950.982	3418.01	4.49487	1117	7696
1117	469.923	1154	6016.33	6.60414	1117	6970
1117	207.244	510.975	3994.9	4.77552	1117	6981
1117	205.608	1017.72	5121.85	6.11811	1117	5680
1117	197.561	130.034	2766.57	4.8851	1117	7733
1117	196.055	798.797	2830.79	4.9023	1117	7566
1117	186.462	65.118	4097.83	4.99376	1117	7213
1117	174.956	428.84	5669.71	6.09888	1117	2776
1117	178.208	1116.1	5279.55	5.94469	1117	5693
1117	171.009	210.498	4888.72	5.36628	1117	4635
1117	168.998	166.895	4056.71	4.45332	1117	6057
1117	165.587	464.71	3678.42	4.51536	1117	6799
1117	154.498	360.187	2701.68	4.91647	1117	6289
1117	141.185	696.691	4356.92	4.91728	1117	7731
1117	137.932	115.736	3163.11	4.77089	1117	6964
1117	134.521	968.454	4639.09	5.57692	1117	3122
1117	125.385	574.401	4711.45	5.18824	1117	5425
1117	123.074	1174.3	3636.19	4.50232	1117	5611
1117	110.114	308.215	4158.54	4.68517	1117	7438
1117	107.081	809.913	3608.48	4.53605	1117	5210
1117	98.5307	251.084	7408.08	6.66215	1117	5073
1117	79.7864	1028.43	5659.15	6.28103	1117	5253
1117	78.2183	139.311	7618.12	6.03144	1117	7133
1117	77.3521	347.643	2542.01	4.23833	1117	7647
1117	51.6938	535.955	4574.87	5.32384	1117	6531
1117	486.26	292.046	3931.34	4.81424	1117	7399
1117	125.383	157.824	4536.82	5.27337	1117	6782
1117	225.467	349.149	2914.8	4.66466	1117	7410
1117	29.2905	682.57	3483.55	4.26745	1117	7258
1117	235.297	1188.03	4601.05	5.27321	1117	6346
1117	230.999	258.03	3962.79	4.82798	1117	2244
1117	463.18	903.939	3718.01	4.30578	1117	7311
1117	460.444	816.35	4490.86	5.04992	1117	5618
1117	432.926	1200.54	4253.55	4.5439	1117	7477
1117	422.575	806.13	3719.11	4.7397	1117	4503
1117	408.613	311.309	3824.67	4.31802	1117	7693
1117	397.775	728.8	2386.96	7.28933	1117	7576
1117	389.175	162.385	3994.02	5.15222	1117	7729
1117	363.177	299.23	4393.87	4.8089	1117	7496
1117	353.684	1084.67	3802.46	4.72926	1117	5528
1117	350.716	584.052	3297.27	5.03475	1117	6197
1117	328.978	413.647	4725.53	5.56846	1117	7294
1117	248.694	121.569	3840.29	4.73086	1117	6363
1117	252.209	881.206	3905.83	4.67843	1117	5260
1117	253.067	940.851	6123.22	6.50524	1117	35
1117	257.779	244.129	3191.48	4.50656	1117	7253
1117	271.716	810.093	3030.05	4.74614	1117	7686
1117	268.521	200.816	4332.07	5.77337	1117	6059
1117	238.072	402.801	3621.23	4.59489	1117	2748
1117	299.138	330.292	5207.85	5.74536	1117	7468
1117	302.501	693.855	5687.75	6.26859	1117	73
1117	283.4	50.8862	2373.32	4.36187	1117	6261
1118	671.677	877.827	2685.85	4.45138	1118	6483
1118	661.409	1097.24	4096.29	4.91072	1118	7547
1118	664.932	399.076	6096.61	5.48722	1118	4308
1118	667.024	911.691	3893.51	4.60278	1118	6138
1118	684.767	259.011	4495.92	5.15358	1118	7227
1118	733.661	784.268	4105.75	4.82028	1118	6540
1118	706.868	1070.55	4142.26	4.71011	1118	7557
1118	714.437	121.091	3911.77	4.5259	1118	6378
1118	718.925	536.495	3247.78	4.33834	1118	7063
1118	720.662	38.7893	3291.77	6.33538	1118	7534
1118	645.192	589.772	3918.81	4.75975	1118	6482
1118	691.197	1004.66	4531.77	5.47139	1118	6712
1118	624.026	1022.54	3781.35	4.83937	1118	4967
1118	536.315	130.963	3988.97	4.9035	1118	6121
1118	601.208	556.749	3694.69	5.00845	1118	6651
1118	586.654	263.463	3637.95	4.45979	1118	6410
1118	582.85	852.357	4136.32	4.7534	1118	6937
1118	574.275	130.195	4792.83	5.62998	1118	504
1118	575.822	28.5388	4762.48	5.45702	1118	5069
1118	572.096	399.908	5455.93	5.88429	1118	7166
1118	561.344	910.28	4479.86	5.10294	1118	4729
1118	560.773	733.17	4458.53	4.95915	1118	6861
1118	555.694	673.709	2470.75	4.82393	1118	7472
1118	555.131	628.825	4018.22	5.02345	1118	7469
1118	554.228	375.076	2525.74	4.74356	1118	7521
1118	745.165	1100.97	4463.37	5.45936	1118	2715
1118	756.035	839.988	4197.02	4.93202	1118	6192
1118	900.272	311.716	3241.41	4.2812	1118	7550
1118	779.798	326.217	3717.35	4.49815	1118	5375
1118	998.725	329.666	4143.36	5.08844	1118	6992
1118	994.415	601.561	6684.93	6.13317	1118	1867
1118	982.623	1171.94	5605.49	6.67955	1118	2440
1118	979.272	921.874	3389.42	5.45167	1118	7640
1118	974.836	1082.16	3069.42	4.32676	1118	7335
1118	949.328	1020.35	3704.59	4.61194	1118	7501
1118	946.719	447.145	3516.77	4.58215	1118	7207
1118	943.821	945.756	3998.64	4.62096	1118	7332
1118	940.194	773.859	3947.62	5.34418	1118	7152
1118	938.153	173.994	4348.56	5.08095	1118	4570
1118	922.197	1229.02	5963.11	5.93969	1118	7556
1118	759.999	689.313	4361.32	5.91769	1118	2007
1118	876.725	176.27	4761.16	5.82494	1118	5468
1118	877.717	882.357	4255.75	4.98912	1118	7433
1118	864.181	320.903	2753.81	4.50464	1118	7719
1118	862.688	946.806	3761.55	4.76148	1118	7180
1118	857.677	406.149	2697.51	4.88067	1118	7388
1118	854.69	756.744	4064.4	5.55671	1118	7279
1118	847.323	537.487	4461.61	5.02043	1118	7186
1118	829.298	967.899	2911.94	5.20382	1118	7216
1118	820.822	1222.69	5721.62	6.15666	1118	3472
1118	815.916	332.588	3863.6	4.84514	1118	6214
1118	811.995	465.164	5008.59	6.45735	1118	5922
1118	783.709	1120.34	4356.26	5.31891	1118	6644
1118	778.833	475.862	3770.13	4.61218	1118	5239
1118	913.538	365.809	3830.39	4.96478	1118	7234
1118	503.435	951.032	3453.2	4.50192	1118	7696
1118	509.46	1129.13	3297.27	4.4235	1118	6977
1118	469.853	1154.04	6080.77	6.64009	1118	6970
1118	207.248	510.975	3992.7	4.77504	1118	6981
1118	205.619	1017.72	5111.3	6.11068	1118	5680
1118	197.585	130.032	2776.46	4.88715	1118	7733
1118	196.13	798.841	2851.02	4.93048	1118	7566
1118	186.468	65.1204	4104.87	4.99646	1118	7213
1118	174.995	428.902	5692.58	6.11552	1118	2776
1118	178.212	1116.1	5283.29	5.94527	1118	5693
1118	171.011	210.664	4977.58	5.36309	1118	4635
1118	168.998	166.895	4056.71	4.45332	1118	6057
1118	165.616	464.695	3672.7	4.49962	1118	6799
1118	154.498	360.187	2701.68	4.91647	1118	6289
1118	141.261	696.628	4392.11	4.96154	1118	7731
1118	137.932	115.736	3163.11	4.77089	1118	6964
1118	125.371	157.818	4569.82	5.27741	1118	6782
1118	125.387	574.398	4714.53	5.1897	1118	5425
1118	123.069	1174.35	3724.38	4.53606	1118	5611
1118	110.092	308.224	4175.91	4.69557	1118	7438
1118	107.079	809.933	3613.32	4.53774	1118	5210
1118	98.5782	251.214	7329.12	6.61622	1118	5073
1118	79.7408	1028.79	5774.62	6.2825	1118	5253
1118	78.2224	139.31	7589.97	6.03028	1118	7133
1118	77.3691	347.604	2527.94	4.21792	1118	7647
1118	51.7371	535.883	4542.1	5.2527	1118	6531
1118	29.2905	682.57	3483.55	4.26745	1118	7258
1118	486.25	292.05	3925.84	4.81374	1118	7399
1118	225.47	349.149	2913.92	4.6621	1118	7410
1118	134.534	968.472	4608.74	5.55849	1118	3122
1118	235.288	1188.02	4590.93	5.27232	1118	6346
1118	231.009	258.043	4000.84	4.84122	1118	2244
1118	463.04	903.979	3595.72	4.29315	1118	7311
1118	460.446	816.349	4499.22	5.05276	1118	5618
1118	432.912	1200.52	4245.63	4.54277	1118	7477
1118	422.575	806.13	3719.11	4.7397	1118	4503
1118	408.647	311.33	3855.25	4.31639	1118	7693
1118	397.814	728.817	2390.04	7.3173	1118	7576
1118	389.174	162.391	3988.97	5.15235	1118	7729
1118	363.117	299.184	4451.49	4.84458	1118	7496
1118	353.714	1084.64	3792.56	4.71048	1118	5528
1118	350.716	584.052	3297.27	5.03475	1118	6197
1118	238.108	402.841	3626.73	4.62342	1118	2748
1118	248.687	121.574	3832.37	4.72882	1118	6363
1118	252.208	881.193	3882.08	4.67926	1118	5260
1118	253.068	940.856	6119.04	6.50355	1118	35
1118	328.978	413.647	4725.53	5.56846	1118	7294
1118	268.545	200.806	4333.16	5.77656	1118	6059
1118	271.723	810.088	3020.15	4.7401	1118	7686
1118	257.453	244.097	3112.3	4.41237	1118	7253
1118	299.138	330.292	5207.85	5.74536	1118	7468
1118	302.509	693.859	5695.66	6.26247	1118	73
1118	283.379	50.8818	2383	4.36978	1118	6261
1119	664.975	399.124	6058.65	5.4847	1119	4308
1119	667.499	1094.27	4174.7	4.8524	1119	7547
1119	666.803	911.706	3811.34	4.5479	1119	6138
1119	671.627	877.9	2736.59	4.49147	1119	6483
1119	681.168	264.672	4404.24	5.26092	1119	7227
1119	691.159	1004.52	4309.45	5.5228	1119	6712
1119	756.212	839.997	4129.63	4.9389	1119	6192
1119	719.001	536.48	3300.92	4.37097	1119	7063
1119	722.146	125.585	3957.24	5.21226	1119	6378
1119	721.613	39.1848	3231.68	6.20162	1119	7534
1119	732.838	784.493	4289.7	4.86242	1119	6540
1119	736.392	400.535	2112.79	6.22694	1119	7766
1119	645.367	589.804	3999.76	4.89864	1119	6482
1119	744.014	1100.59	4346.62	5.14965	1119	2715
1119	707.139	1070.76	3835.04	4.53367	1119	7557
1119	621.521	1020.3	3699.36	4.81061	1119	4967
1119	561.357	910.184	4381.01	5.08085	1119	4729
1119	600.816	557.391	3833.88	4.98353	1119	6651
1119	585.316	263.817	3660.1	4.66569	1119	6410
1119	583.066	849.61	4154.26	4.6591	1119	6937
1119	575.848	28.7539	4890.27	5.5102	1119	5069
1119	575.37	130.143	5226.92	5.68919	1119	504
1119	571.944	400.108	5298.94	5.79424	1119	7166
1119	561.011	733.069	4370.09	4.99144	1119	6861
1119	559.585	630.252	4252.53	4.94449	1119	7469
1119	555.179	671.957	2821.39	4.65001	1119	7472
1119	554.284	375.291	2551.66	4.77982	1119	7521
1119	536.461	129.972	3938.19	4.8151	1119	6121
1119	759.815	689.316	4417.72	6.04606	1119	2007
1119	778.737	476.298	3968.63	4.95322	1119	5239
1119	509.451	1129.08	3413.83	4.51937	1119	6977
1119	999.345	912.653	2309.57	5.13937	1119	7640
1119	998.388	329.427	4179.58	5.41107	1119	6992
1119	994.273	601.368	6616.47	6.03428	1119	1867
1119	982.949	1172.1	5348.89	6.65377	1119	2440
1119	974.154	1082.75	2927.1	4.45007	1119	7335
1119	949.73	1020.89	3825.51	4.74288	1119	7501
1119	946.615	447.205	3370.85	4.52594	1119	7207
1119	945.479	948.412	3616.19	4.55154	1119	7332
1119	940.766	757.94	3466.8	4.7251	1119	7152
1119	938.207	173.977	4279.71	5.09288	1119	4570
1119	921.957	1228.97	5228.77	5.80833	1119	7556
1119	912.718	368.146	4127.31	4.92512	1119	7234
1119	783.88	1120.16	4122.2	5.15097	1119	6644
1119	811.753	465.409	4785.49	6.42161	1119	5922
1119	815.658	334.247	3812.27	4.60851	1119	6214
1119	820.785	1222.74	5757.09	6.22994	1119	3472
1119	829.111	968.384	2914.09	4.81021	1119	7216
1119	848.278	533.678	4294.82	5.11671	1119	7186
1119	779.752	329.689	3891.49	4.68199	1119	5375
1119	852.408	764.716	4190.73	5.91578	1119	7279
1119	864.057	320.3	2869.02	4.41842	1119	7719
1119	862.539	946.668	3851.53	4.89139	1119	7180
1119	877.925	882.326	4229.07	4.99088	1119	7433
1119	876.73	176.303	4798.5	5.82843	1119	5468
1119	900.692	311.427	3510.01	4.36648	1119	7550
1119	857.749	405.5	2592.55	4.90545	1119	7388
1119	499.311	948.256	3515.35	4.61099	1119	7696
1119	197.777	130.135	2673.63	5.12625	1119	7733
1119	196.828	799.28	2562.11	4.86983	1119	7566
1119	187.524	66.0341	3988.14	5.2611	1119	7213
1119	178.085	1115.96	5603.29	5.72547	1119	5693
1119	174.751	428.79	5717.59	6.14298	1119	2776
1119	170.802	210.515	4973.45	5.36911	1119	4635
1119	165.337	464.923	3785.09	4.495	1119	6799
1119	166.191	168.546	4044.37	4.69932	1119	6057
1119	154.682	360.557	2590.22	5.03464	1119	6289
1119	145.812	699.973	3356.44	5.27213	1119	7731
1119	137.67	115.52	3074.63	4.80319	1119	6964
1119	134.59	968.571	4667.47	5.58452	1119	3122
1119	205.464	1017.59	4949.98	6.14031	1119	5680
1119	125.359	574.411	4779.45	5.12576	1119	5425
1119	123.094	1174.53	3689.83	4.49886	1119	5611
1119	110.078	308.278	4125.22	4.66611	1119	7438
1119	107.683	809.491	3666.14	4.4176	1119	5210
1119	98.5721	251.152	7385.94	6.67499	1119	5073
1119	91.6587	1085.75	4766.67	5.48971	1119	7753
1119	79.7722	1028.57	5741.52	6.25086	1119	5253
1119	76.9851	347.473	2697.56	4.26287	1119	7647
1119	78.1427	139.519	7627.79	6.02504	1119	7133
1119	51.7322	535.999	4577.56	5.35096	1119	6531
1119	19.4083	663.505	3724.22	4.30723	1119	7258
1119	124.647	157.91	4811.98	5.39145	1119	6782
1119	207.251	511.015	4017.18	4.80581	1119	6981
1119	486.351	292.041	3803.91	4.73151	1119	7399
1119	225.722	255.984	5791.94	7.89609	1119	2244
1119	225.55	348.881	2741.7	4.58407	1119	7410
1119	463.179	903.765	3705.17	4.29457	1119	7311
1119	460.758	816.549	4368.23	4.9648	1119	5618
1119	433.077	1200.48	4230.69	4.57704	1119	7477
1119	422.669	806.363	3665.67	4.88163	1119	4503
1119	405.615	728.949	2734.5	7.08493	1119	7576
1119	408.202	311.173	4138.23	4.36977	1119	7693
1119	388.887	167.723	4749.95	5.14379	1119	7729
1119	359.77	299.426	4554.56	5.00315	1119	7496
1119	350.499	585.049	3413.36	5.16612	1119	6197
1119	350.257	1086.05	3707.26	4.82645	1119	5528
1119	469.572	1154.02	5751.05	6.63058	1119	6970
1119	323.268	414.215	4450.24	5.79782	1119	7294
1119	237.87	402.898	3599.23	4.56698	1119	2748
1119	248.698	121.559	3829.93	4.7329	1119	6363
1119	249.841	881.041	3852	4.68123	1119	5260
1119	253.029	940.317	5865.58	6.51197	1119	35
1119	235.372	1187.92	4583.13	5.30649	1119	6346
1119	268.662	200.82	4333.38	5.6183	1119	6059
1119	272.177	810.616	2944.99	4.9568	1119	7686
1119	282.6	50.9143	2321.89	4.35179	1119	6261
1119	298.735	326.79	5509.43	5.78487	1119	7468
1119	302.858	693.502	5649.06	6.31216	1119	73
1119	257.45	246.051	3236.33	4.75159	1119	7253
1120	645.369	589.55	3919.02	4.86713	1120	6482
1120	665.024	399.104	6035.78	5.47316	1120	4308
1120	666.088	1090.4	4149.6	4.56249	1120	7547
1120	666.683	911.787	3995.5	4.60562	1120	6138
1120	671.726	877.906	2742.18	4.49234	1120	6483
1120	707.08	1070.7	3990.31	4.59817	1120	7557
1120	691.018	1003.75	4120.95	5.26549	1120	6712
1120	718.9	536.481	3259.08	4.34395	1120	7063
1120	721.899	38.2776	3147.85	6.24973	1120	7534
1120	730.308	125.995	4298.96	5.14225	1120	6378
1120	731.132	421.148	2355.7	6.32892	1120	7766
1120	621.088	1020.02	3649.63	4.53702	1120	4967
1120	677.032	265.235	4226.99	5.12086	1120	7227
1120	733.095	784.83	4115.76	4.92741	1120	6540
1120	561.314	909.982	4478.1	5.15449	1120	4729
1120	584.905	264.383	3683.25	4.68047	1120	6410
1120	582.571	848.897	4244.59	4.65428	1120	6937
1120	575.499	130.179	5090.89	5.80022	1120	504
1120	572.244	400.123	5299.13	5.79611	1120	7166
1120	575.786	28.7869	4928.22	5.51523	1120	5069
1120	560.876	733.089	4413.58	4.99813	1120	6861
1120	559.845	630.185	4238.27	4.92649	1120	7469
1120	554.798	670.818	2729.32	4.82356	1120	7472
1120	539.992	368.568	2602.75	5.72195	1120	7521
1120	536.628	129.747	3912.25	4.68037	1120	6121
1120	509.862	1129.08	3272.17	4.28426	1120	6977
1120	498.589	950.095	3483.35	4.45013	1120	7696
1120	744.012	1100.57	4557.3	5.15828	1120	2715
1120	756.259	840.04	4139.45	4.95326	1120	6192
1120	762.524	314.326	4152.76	5.15308	1120	5375
1120	999.314	329.017	3956.7	5.08433	1120	6992
1120	999.019	912.216	2334.26	5.12171	1120	7640
1120	994.424	601.522	6613.6	6.1355	1120	1867
1120	981.948	1172.12	5587.93	6.59619	1120	2440
1120	975.223	1082.85	3090.09	4.48113	1120	7335
1120	949.029	1020.68	3860.13	4.55758	1120	7501
1120	945.839	949.241	3386.78	4.31462	1120	7332
1120	946.619	447.119	3380.24	4.48869	1120	7207
1120	940.862	758.177	3501.62	4.93163	1120	7152
1120	938.186	174.007	4281.59	5.04594	1120	4570
1120	921.546	1229.19	5290.56	5.9207	1120	7556
1120	760.43	689.549	4159.98	5.6576	1120	2007
1120	913.281	367.355	3881.56	5.01866	1120	7234
1120	486.316	292.045	3755.22	4.71273	1120	7399
1120	876.967	176.331	4599.49	5.70183	1120	5468
1120	877.674	882.114	4277.08	4.87708	1120	7433
1120	862.63	946.726	3884.5	4.84207	1120	7180
1120	863.752	320.171	2887.48	4.2975	1120	7719
1120	857.728	405.362	2528.07	4.85482	1120	7388
1120	850.738	758.649	4800.51	6.30576	1120	7279
1120	847.656	532.302	4339.8	5.18267	1120	7186
1120	828.932	968.097	2675.63	4.96355	1120	7216
1120	820.643	1222.69	5904.47	6.28592	1120	3472
1120	814.761	334.347	3661.36	4.53408	1120	6214
1120	811.95	465.333	4840.45	6.44699	1120	5922
1120	783.87	1120.1	4153.44	5.13169	1120	6644
1120	778.856	476.394	3883.14	4.93313	1120	5239
1120	900.566	311.272	3485.6	4.31757	1120	7550
1120	469.375	1154.45	5820.09	6.77752	1120	6970
1120	601.013	557.216	3719.12	5.05603	1120	6651
1120	460.395	816.251	4447.42	5.04998	1120	5618
1120	197.43	799.281	2684.2	4.96761	1120	7566
1120	189.061	66.929	4190.44	5.42367	1120	7213
1120	177.961	1116.02	5619.52	5.50413	1120	5693
1120	175.29	428.443	5750.83	5.98913	1120	2776
1120	170.819	210.587	4964.31	5.34798	1120	4635
1120	165.226	465.512	3649.4	4.64298	1120	6799
1120	166.105	168.513	3982.64	4.68389	1120	6057
1120	154.708	360.534	2568.91	5.03306	1120	6289
1120	137.559	115.593	3164.09	4.86907	1120	6964
1120	134.474	968.01	4627.69	5.45911	1120	3122
1120	124.718	157.692	4623.85	5.61059	1120	6782
1120	125.472	574.349	4589.79	5.05707	1120	5425
1120	197.672	129.663	2609.29	5.07189	1120	7733
1120	123.15	709.11	2909.14	5.7153	1120	7731
1120	110.1	308.222	4156.6	4.69787	1120	7438
1120	107.715	809.508	3707.39	4.46233	1120	5210
1120	98.6544	250.683	7919.26	6.77092	1120	5073
1120	91.0221	1087.32	5681.79	5.78369	1120	7753
1120	79.7286	1028.72	5669.38	6.21413	1120	5253
1120	77.4224	347.298	2671.79	4.46104	1120	7647
1120	78.2727	139.403	7642.2	6.0394	1120	7133
1120	51.6021	535.898	4505.4	5.29981	1120	6531
1120	19.4261	663.503	3711.45	4.3103	1120	7258
1120	123.02	1174.09	3356.77	4.32206	1120	5611
1120	205.543	1017.66	4972.89	6.09474	1120	5680
1120	463.332	904.269	3605.41	4.47126	1120	7311
1120	225.56	348.905	2769.26	4.62318	1120	7410
1120	432.867	1200.68	4109.22	4.43876	1120	7477
1120	422.649	806.297	3687.08	4.8781	1120	4503
1120	407.446	310.938	4201.04	4.69051	1120	7693
1120	405.702	728.786	2503.93	7.022	1120	7576
1120	388.672	167.873	4520.97	5.08369	1120	7729
1120	207.211	511.027	4097.48	4.84447	1120	6981
1120	350.894	1086.01	3867.8	4.59865	1120	5528
1120	350.562	585.494	3376.18	5.13584	1120	6197
1120	325.568	410.867	4899.79	5.67815	1120	7294
1120	302.769	693.461	5650.2	6.3552	1120	73
1120	358.922	298.42	4370.03	5.00407	1120	7496
1120	299.127	326.457	5503.1	5.79992	1120	7468
1120	230.597	257.224	3532.53	4.70141	1120	2244
1120	235.525	1187.96	4815.86	5.37931	1120	6346
1120	237.775	402.426	3646.92	4.49706	1120	2748
1120	248.882	121.397	3662.71	4.58569	1120	6363
1120	249.418	881.468	4049.43	4.66287	1120	5260
1120	257.383	247.994	3328.34	5.12611	1120	7253
1120	268.74	200.735	4375.45	5.75997	1120	6059
1120	272.657	810.928	2854.77	4.85135	1120	7686
1120	282.879	51.0291	2419.77	4.3297	1120	6261
1120	253.053	940.29	5845.59	6.51772	1120	35
1121	671.341	878.015	2806.09	4.72849	1121	6483
1121	645.395	589.561	3977.7	4.89892	1121	6482
1121	665.012	399.018	6059.33	5.3615	1121	4308
1121	666.824	911.949	4098.41	4.65734	1121	6138
1121	674.312	264.036	4416.11	5.07564	1121	7227
1121	732.682	124.776	4438.09	5.05909	1121	6378
1121	706.713	1070.58	4204.08	4.7101	1121	7557
1121	718.934	536.446	3291.83	4.36347	1121	7063
1121	721.686	38.9078	3218.47	6.26678	1121	7534
1121	726.44	441.17	2590.03	6.27605	1121	7766
1121	734.01	784.532	4179.41	4.90081	1121	6540
1121	691.119	1005.29	4392.32	5.54503	1121	6712
1121	619.713	1020.13	3508.79	4.39639	1121	4967
1121	486.304	292.026	3754.91	4.67903	1121	7399
1121	584.122	265.02	3580.81	4.60361	1121	6410
1121	744.093	1100.59	4439.44	5.16984	1121	2715
1121	499.259	951.961	3548.95	4.47855	1121	7696
1121	510.153	1129.27	3331.09	4.38044	1121	6977
1121	536.667	129.838	3989.37	4.69404	1121	6121
1121	538.971	387.983	3141.51	5.83094	1121	7521
1121	601.604	556.919	3634.43	4.92067	1121	6651
1121	555.456	671.108	3033.82	4.83123	1121	7472
1121	560.793	733.179	4394.12	4.99164	1121	6861
1121	561.286	910.082	4467.71	5.18131	1121	4729
1121	575.654	28.7448	4778.23	5.42968	1121	5069
1121	576.103	129.651	5225.6	5.73337	1121	504
1121	572.153	400.223	5294.03	5.94064	1121	7166
1121	581.475	847.742	3945.84	4.89401	1121	6937
1121	560.55	630.023	4266.91	4.81533	1121	7469
1121	756.252	840.023	4122.42	4.93249	1121	6192
1121	876.697	176.34	4813.9	5.77876	1121	5468
1121	776.336	329.849	3494.65	4.67385	1121	5375
1121	1000.2	327.434	3959.76	4.98241	1121	6992
1121	999.216	911.721	2285.79	5.15819	1121	7640
1121	994.339	601.563	6707.06	6.13119	1121	1867
1121	981.927	1171.98	5674.55	6.683	1121	2440
1121	974.435	1082.05	2866.89	4.40254	1121	7335
1121	948.198	1020.48	3617.83	4.75683	1121	7501
1121	946.614	447.107	3366.09	4.48005	1121	7207
1121	945.108	950.462	3640.26	4.35	1121	7332
1121	940.835	758.595	3713.41	5.14508	1121	7152
1121	938.016	174.018	4279.25	5.14589	1121	4570
1121	921.515	1228.94	5505.83	6.08179	1121	7556
1121	760.968	689.888	3959.98	5.16164	1121	2007
1121	914.733	365.703	3843.54	4.83455	1121	7234
1121	900.577	311.459	3499.59	4.36489	1121	7550
1121	877.912	882.279	4209.92	4.88763	1121	7433
1121	864.057	320.166	2830.99	4.38086	1121	7719
1121	862.805	946.762	3822.89	4.72192	1121	7180
1121	857.743	405.308	2602.59	4.79639	1121	7388
1121	854.757	755.811	4367.87	6.04651	1121	7279
1121	846.985	530.995	4302.58	5.07175	1121	7186
1121	828.922	967.937	2567.59	5.11581	1121	7216
1121	820.819	1222.74	5744.78	6.18167	1121	3472
1121	814.471	333.731	3641.61	4.70473	1121	6214
1121	811.91	465.129	4802.23	6.34035	1121	5922
1121	783.797	1120.15	4110.53	5.12686	1121	6644
1121	778.753	476.292	3953.7	4.95568	1121	5239
1121	469.351	1154.54	5727.5	6.68367	1121	6970
1121	462.966	904.139	3766.8	4.277	1121	7311
1121	187.695	65.935	3896.04	5.10818	1121	7213
1121	178.102	1115.98	5510.32	5.432	1121	5693
1121	174.689	428.865	5657.95	6.11131	1121	2776
1121	170.821	210.626	4967.81	5.33456	1121	4635
1121	164.855	465.687	3695.01	4.52749	1121	6799
1121	166.169	168.586	3881	4.69828	1121	6057
1121	154.427	360.308	2561.09	4.91449	1121	6289
1121	137.701	115.716	3015.42	4.80827	1121	6964
1121	134.425	968.213	4762.52	5.60801	1121	3122
1121	128.077	727.602	3336.93	6.17747	1121	7731
1121	124.125	158.663	4930.34	5.731	1121	6782
1121	125.197	574.472	4547.58	4.97404	1121	5425
1121	123.397	1175.51	3683.79	4.37427	1121	5611
1121	109.989	308.234	4226.97	4.67625	1121	7438
1121	107.552	809.531	3760.07	4.48473	1121	5210
1121	98.4171	250.741	7377.9	6.55033	1121	5073
1121	89.4494	1088.28	5504.04	5.54711	1121	7753
1121	79.7349	1028.26	5880.29	6.44537	1121	5253
1121	76.8211	347.228	2795.54	4.41075	1121	7647
1121	78.3327	139.448	7457.33	5.99802	1121	7133
1121	51.5939	535.789	4525.37	5.45404	1121	6531
1121	19.5266	663.506	3768.82	4.36454	1121	7258
1121	197.937	799.445	2831.22	5.04133	1121	7566
1121	197.708	129.801	2786.57	5.12434	1121	7733
1121	207.227	510.965	4027.74	4.78488	1121	6981
1121	205.63	1017.7	5051.95	6.13474	1121	5680
1121	460.713	816.456	4393.45	4.95253	1121	5618
1121	432.895	1200.76	4098.64	4.55721	1121	7477
1121	426.817	321.22	3257.73	4.20024	1121	7693
1121	422.558	806.13	3706	4.66453	1121	4503
1121	404.938	727.494	2419.51	7.00328	1121	7576
1121	388.587	164.777	5783.14	5.85457	1121	7729
1121	351.044	586.416	3296.54	5.10386	1121	6197
1121	351.146	1086.02	3877.19	4.61827	1121	5528
1121	328.797	412.831	4523.58	5.32525	1121	7294
1121	301.98	324.192	5104.22	5.55092	1121	7468
1121	302.11	693.131	5820.61	6.3595	1121	73
1121	358.526	296.707	4531.65	5.09192	1121	7496
1121	273.045	811.211	2837.72	4.63504	1121	7686
1121	283.176	51.0714	2540.67	4.42156	1121	6261
1121	231.159	257.629	4036.94	4.47674	1121	2244
1121	235.54	1187.95	4806.5	5.38301	1121	6346
1121	237.851	402.638	3779.14	4.66663	1121	2748
1121	248.601	882.011	4241.78	4.77456	1121	5260
1121	253.888	940.455	5894.2	6.51822	1121	35
1121	225.554	349.141	2831.22	4.65711	1121	7410
1121	257.662	249.451	3503.85	4.95581	1121	7253
1121	268.613	200.717	4313.35	5.79903	1121	6059
1121	248.618	121.631	3694.11	4.79247	1121	6363
1122	666.66	911.882	4025.8	4.62412	1122	6138
1122	645.429	589.564	4036.24	4.95076	1122	6482
1122	659.841	1091.57	4164.53	4.5808	1122	7788
1122	664.801	399.022	5996.58	5.38165	1122	4308
1122	671.36	878.007	2812	4.74835	1122	6483
1122	734.168	783.366	4274.64	5.0009	1122	6540
1122	691.116	1004.79	4327.09	5.55306	1122	6712
1122	706.961	1070.93	4077.79	4.727	1122	7557
1122	718.984	536.444	3277.22	4.36502	1122	7063
1122	721.042	460.99	2662.83	6.29999	1122	7766
1122	722.442	38.6993	3243.39	6.22544	1122	7534
1122	618.52	1020.59	3657.3	4.72551	1122	4967
1122	672.983	262.247	4410.65	5.06307	1122	7227
1122	599.842	558.803	3803.52	4.96689	1122	6651
1122	501.553	952.159	3521.98	4.52604	1122	7696
1122	580.314	846.877	4044.64	4.6506	1122	6937
1122	571.847	399.701	5365.61	5.79202	1122	7166
1122	576.339	129.353	4844.99	5.3552	1122	504
1122	575.664	28.6855	4771.43	5.44877	1122	5069
1122	561.604	629.893	4283.73	4.95015	1122	7469
1122	561.386	910.014	4606.82	5.21004	1122	4729
1122	560.81	733.257	4494.2	5.04733	1122	6861
1122	555.216	672.046	2806.55	4.70719	1122	7472
1122	553.617	374.959	2464.16	4.63892	1122	7787
1122	540.837	401.465	3658.21	5.43348	1122	7521
1122	536.192	130.413	4148.63	4.9832	1122	6121
1122	510.294	1129.31	3161.65	4.37689	1122	6977
1122	732.685	124.84	4500.56	5.06325	1122	6378
1122	583.668	265.616	3681.37	4.73901	1122	6410
1122	744.512	1100.73	4648.37	5.38828	1122	2715
1122	877.819	882.443	4270.1	4.96869	1122	7433
1122	760.883	689.834	3975.85	5.16873	1122	2007
1122	486.351	291.963	3777.63	4.62235	1122	7399
1122	999.598	912.512	2356.76	4.9713	1122	7640
1122	994.44	601.506	6610.97	6.12107	1122	1867
1122	982.53	1172.28	5551.57	6.70514	1122	2440
1122	975.05	1082.95	3092.4	4.4795	1122	7335
1122	948.108	1020.25	3709.75	4.72294	1122	7501
1122	946.876	446.995	3372.35	4.49876	1122	7207
1122	943.332	951.106	3759.7	4.55791	1122	7332
1122	938.57	759.385	4325.05	5.20827	1122	7152
1122	938.172	173.924	4298.71	5.01048	1122	4570
1122	921.776	1228.75	5438.27	6.04206	1122	7556
1122	748.174	857.019	3309.46	4.28397	1122	6192
1122	918.086	365.518	4033.29	5.06724	1122	7234
1122	876.867	176.346	4570.49	5.61857	1122	5468
1122	863.85	320.781	2664.64	4.50755	1122	7719
1122	862.963	946.811	3912.73	4.68348	1122	7180
1122	857.838	405.355	2680.31	4.81274	1122	7388
1122	858.051	760.014	4309.84	5.92776	1122	7279
1122	845.407	530.138	4078.47	4.83171	1122	7186
1122	829.068	967.98	2417.39	5.05304	1122	7216
1122	820.606	1222.98	5802.68	6.17308	1122	3472
1122	811.562	465.514	4996.2	6.55852	1122	5922
1122	814.373	333.632	3770.6	4.37525	1122	6214
1122	783.676	1120.27	4311.43	5.26287	1122	6644
1122	778.872	476.341	3922.04	4.969	1122	5239
1122	776.301	326.993	3461.81	4.47296	1122	5375
1122	900.662	311.277	3479.29	4.33512	1122	7550
1122	1000.04	326.458	3878.9	5.09278	1122	6992
1122	462.899	903.955	3544.68	4.38405	1122	7311
1122	197.608	129.674	2717.32	4.99756	1122	7733
1122	189.901	67.3377	4445.38	5.40638	1122	7213
1122	177.888	1116.03	5535.9	5.36384	1122	5693
1122	175.891	428.256	5657.14	5.93388	1122	2776
1122	170.791	210.482	4852.48	5.30832	1122	4635
1122	165.077	465.036	3628.24	4.56589	1122	6799
1122	166.289	168.673	4020.8	4.73207	1122	6057
1122	154.456	360.403	2504.35	4.90733	1122	6289
1122	137.627	115.663	3015.89	4.79815	1122	6964
1122	134.416	968.395	4917.19	5.635	1122	3122
1122	131.796	744.167	3804.65	5.94679	1122	7731
1122	124.644	157.881	4854.53	5.57471	1122	6782
1122	198.445	798.074	2972.52	4.75282	1122	7566
1122	125.129	574.265	4514.63	5.12682	1122	5425
1122	110.134	308.185	4138.41	4.68005	1122	7438
1122	107.394	809.525	3741.76	4.49379	1122	5210
1122	98.3017	250.747	7393.84	6.39071	1122	5073
1122	88.2335	1089.05	5554.52	5.71184	1122	7753
1122	79.784	1028.53	5820.39	6.28513	1122	5253
1122	78.3751	139.441	7259.42	5.97586	1122	7133
1122	77.0666	347.12	2837.65	4.43683	1122	7647
1122	51.658	536.022	4592.74	5.32135	1122	6531
1122	19.3385	663.388	3659.57	4.31177	1122	7258
1122	469.306	1154.69	5820.62	6.71874	1122	6970
1122	123.459	1174.87	3444.33	4.28781	1122	5611
1122	205.591	1017.7	5117.45	6.18223	1122	5680
1122	207.333	510.99	3865.73	4.74329	1122	6981
1122	444.332	340.535	4140	5.21192	1122	7786
1122	432.851	1200.6	3999.23	4.59277	1122	7477
1122	426.004	320.979	3171.41	3.93393	1122	7693
1122	422.802	806.399	3737.45	4.76338	1122	4503
1122	402.572	724.98	2752.28	7.39526	1122	7576
1122	387.98	167.286	4733.96	5.82392	1122	7729
1122	358.3	295.984	4234.23	5.07945	1122	7496
1122	351.105	1086.13	3959.73	4.6636	1122	5528
1122	350.871	586.065	3344.43	5.09783	1122	6197
1122	327.069	416.278	4582.52	5.58288	1122	7294
1122	304.64	323.156	5207.59	5.53398	1122	7468
1122	460.471	816.268	4507.37	5.03983	1122	5618
1122	302.205	693.205	5587.67	6.27139	1122	73
1122	230.678	257.936	3909.32	4.6424	1122	2244
1122	235.711	1187.91	4692.87	5.37975	1122	6346
1122	237.905	402.696	3551.95	4.84315	1122	2748
1122	248.375	882.597	4189.95	4.70965	1122	5260
1122	225.344	349.607	2666.91	4.73743	1122	7410
1122	253.102	940.456	5999.08	6.60951	1122	35
1122	258.391	43.7178	2563.38	7.10194	1122	7785
1122	259.582	252.515	3422.53	4.74221	1122	7253
1122	268.707	200.828	4380.9	5.73711	1122	6059
1122	273.386	811.358	2839.02	4.60013	1122	7686
1122	248.744	121.498	3631.64	4.70715	1122	6363
1123	665.051	399.007	6157.02	5.38159	1123	4308
1123	666.845	911.877	4129.82	4.60257	1123	6138
1123	671.665	877.906	2863.06	4.53076	1123	6483
1123	672.264	260.255	4389.56	5.20373	1123	7227
1123	744.636	1100.54	4748.72	5.25254	1123	2715
1123	678.203	1086.24	3868.12	4.55702	1123	7788
1123	713.435	482.482	2914.92	6.12514	1123	7766
1123	706.95	1070.82	4026.52	4.67315	1123	7557
1123	719.085	536.544	3194.98	4.42134	1123	7063
1123	722.161	37.8375	3371.97	6.43329	1123	7534
1123	734.375	783.463	4280.65	5.02664	1123	6540
1123	733.15	124.86	4368.82	4.9896	1123	6378
1123	645.555	589.681	3974.23	4.85045	1123	6482
1123	690.904	1004.65	4369.9	5.5715	1123	6712
1123	617.77	1021.38	3740.84	4.62653	1123	4967
1123	561.483	909.835	4711.55	5.21165	1123	4729
1123	583.765	266.713	3729.17	4.83297	1123	6410
1123	576.588	128.83	4835.37	5.58212	1123	504
1123	579.061	847.37	4264.44	4.92573	1123	6937
1123	572.241	400.209	5202.3	5.80732	1123	7166
1123	575.86	28.7712	4821.97	5.46501	1123	5069
1123	561.648	630.124	4186	4.907	1123	7469
1123	560.715	731.718	4260.99	5.68492	1123	6861
1123	553.79	672.25	2682.4	4.69169	1123	7472
1123	553.365	375.358	2368.42	4.75025	1123	7787
1123	543.663	416.715	3156.3	5.85856	1123	7521
1123	536.203	130.345	4227.49	4.95988	1123	6121
1123	509.897	1129.17	3328.53	4.45215	1123	6977
1123	503.162	950.966	3515.02	4.4491	1123	7696
1123	756.279	839.98	4148.18	4.9124	1123	6192
1123	599.914	559.781	4045.75	4.95393	1123	6651
1123	760.882	689.833	3991.95	5.1965	1123	2007
1123	486.172	291.979	3730.25	4.62373	1123	7399
1123	778.975	326.096	3476.34	4.69759	1123	5375
1123	999.868	325.962	4085.73	4.91304	1123	6992
1123	998.973	912.461	2337.73	5.14766	1123	7640
1123	994.386	601.414	6678.24	6.11239	1123	1867
1123	982.453	1172.64	5366.1	6.64864	1123	2440
1123	975.236	1081.78	3212.7	4.33955	1123	7335
1123	947.802	1020.18	3787.3	4.86795	1123	7501
1123	946.682	447.109	3370.45	4.48182	1123	7207
1123	941.914	950.748	3775.2	4.31497	1123	7332
1123	940.252	758.116	3791.63	4.67261	1123	7152
1123	938.268	174.091	4211.93	4.87177	1123	4570
1123	779.153	477.098	3889.3	4.86484	1123	5239
1123	919.344	368.631	3996.92	4.94794	1123	7234
1123	900.606	311.241	3462.94	4.30937	1123	7550
1123	876.65	176.389	4401.23	5.61401	1123	5468
1123	877.737	882.395	4347.64	5.06039	1123	7433
1123	863.903	320.377	2753.93	4.49044	1123	7719
1123	863.04	946.875	3948.3	4.69111	1123	7180
1123	857.593	405.508	2736.64	4.87089	1123	7388
1123	856.002	763.971	4732.72	5.92781	1123	7279
1123	843.626	529.456	4158.77	4.95355	1123	7186
1123	829.01	967.991	2484.89	5.1077	1123	7216
1123	820.586	1222.88	5739.73	6.1852	1123	3472
1123	811.871	465.194	4893.5	6.41912	1123	5922
1123	814.523	332.734	3603.41	4.54783	1123	6214
1123	783.708	1120.14	4406.85	5.21613	1123	6644
1123	921.819	1228.76	5390.09	6.03167	1123	7556
1123	107.424	809.566	3674.07	4.45034	1123	5210
1123	460.47	816.253	4492.86	5.03359	1123	5618
1123	196.743	799.798	2399.97	4.67596	1123	7566
1123	188.532	66.7967	4241.32	5.36608	1123	7213
1123	177.79	1116.09	5385.34	5.30127	1123	5693
1123	175.628	428.119	5674.47	6.07295	1123	2776
1123	170.749	210.531	4936.72	5.34477	1123	4635
1123	164.688	464.644	3432.47	4.49605	1123	6799
1123	166.263	168.629	4022.42	4.70688	1123	6057
1123	154.335	360.627	2609.36	4.97071	1123	6289
1123	137.739	115.241	3075.91	4.70287	1123	6964
1123	137.19	759.981	3836.57	6.29385	1123	7731
1123	134.557	968.551	4938.45	5.69349	1123	3122
1123	125.72	157.719	4475.14	5.21489	1123	6782
1123	125.116	574.261	4488.54	5.14179	1123	5425
1123	123.466	1175.98	3622.42	4.38497	1123	5611
1123	110.207	308.48	4058.72	4.67389	1123	7438
1123	469.787	1154.2	6030.6	6.72567	1123	6970
1123	98.2068	250.975	7391.36	6.45771	1123	5073
1123	86.5344	1089.22	5536.17	5.79793	1123	7753
1123	79.7511	1028.25	5775.39	6.34608	1123	5253
1123	78.45	139.415	7256.3	5.94963	1123	7133
1123	77.0867	347.045	2962.9	4.4473	1123	7647
1123	51.6346	535.979	4608.04	5.37915	1123	6531
1123	19.3935	663.324	3689.2	4.31174	1123	7258
1123	197.763	130.096	2727.78	5.09998	1123	7733
1123	205.643	1017.68	5154.54	6.1597	1123	5680
1123	207.353	511.009	3894.7	4.73925	1123	6981
1123	445.201	340.194	4317.17	5.08242	1123	7786
1123	432.842	1200.59	3990.65	4.58829	1123	7477
1123	422.776	806.384	3753.38	4.75636	1123	4503
1123	407.276	310.283	4125.28	4.78744	1123	7693
1123	402.003	724.952	2690.4	7.13947	1123	7576
1123	388.962	167.744	4584.48	5.042	1123	7729
1123	358.569	294.882	4226.63	5.10011	1123	7496
1123	350.708	585.768	3372.18	5.01423	1123	6197
1123	350.179	1086.82	3972.5	4.41891	1123	5528
1123	323.842	415.26	4811.82	5.58114	1123	7294
1123	455.801	925.394	3682.28	4.51249	1123	7311
1123	229.736	345.852	4954.66	6.52672	1123	7410
1123	308.021	324.506	5105.06	5.55234	1123	7468
1123	230.677	257.865	3827.5	4.62087	1123	2244
1123	235.463	1187.98	4584.48	5.39373	1123	6346
1123	237.706	402.464	3423.18	4.5879	1123	2748
1123	248.15	883.07	4141.27	4.63838	1123	5260
1123	248.753	121.511	3638.2	4.7152	1123	6363
1123	258.503	42.6971	2490.51	6.82341	1123	7785
1123	262.3	255.164	3440.9	4.41827	1123	7253
1123	268.655	200.817	4386.97	5.69702	1123	6059
1123	273.578	811.393	2860.68	4.66156	1123	7686
1123	302.11	693.731	5452.11	6.20946	1123	73
1123	253.156	939.987	6085.49	6.63226	1123	35
1124	691.002	1004.71	4360.49	5.55406	1124	6712
1124	666.49	911.807	4069.56	4.55842	1124	6138
1124	672.871	256.602	4549.08	5.23026	1124	7227
1124	671.343	878.008	2784.59	4.70118	1124	6483
1124	673.427	1088.03	3549.4	5.15573	1124	7788
1124	707.024	1070.88	4053.48	4.67736	1124	7557
1124	756.265	839.961	4134.96	4.893	1124	6192
1124	718.939	536.549	3312.14	4.3858	1124	7063
1124	724.421	37.721	3136.58	6.061	1124	7534
1124	730.615	126.321	4723.55	5.092	1124	6378
1124	734.628	782.776	4176.24	4.85169	1124	6540
1124	745.094	1100.54	4774.83	5.23011	1124	2715
1124	665.201	398.927	6225.79	5.4001	1124	4308
1124	710.608	491.345	3513.12	4.76142	1124	7766
1124	645.414	589.673	4041.31	4.94311	1124	6482
1124	572.501	400.738	5167.88	5.57834	1124	7166
1124	600.021	559.806	3980.26	4.90468	1124	6651
1124	583.881	267.244	3817.3	4.65708	1124	6410
1124	577.897	847.608	4366.14	5.02225	1124	6937
1124	576.651	128.665	4895.42	5.5134	1124	504
1124	575.727	28.766	4838.93	5.44178	1124	5069
1124	561.443	909.862	4715.3	5.19082	1124	4729
1124	560.772	733.087	3923.33	4.98621	1124	6861
1124	559.622	630.976	4219.26	4.98658	1124	7469
1124	554.494	671.075	2800.46	4.92082	1124	7472
1124	554.159	375.226	2397.41	4.78335	1124	7787
1124	552.145	431.9	3126.37	6.28201	1124	7521
1124	536.399	131.096	4143.43	4.94372	1124	6121
1124	509.886	1129.02	3161.13	4.26436	1124	6977
1124	617.926	1022.48	3667.6	4.6082	1124	4967
1124	760.897	689.851	3971.57	5.18233	1124	2007
1124	778.939	475.816	3753.86	4.67568	1124	5239
1124	502.857	949.231	3486.17	4.51131	1124	7696
1124	999.291	911.432	2412.84	5.06382	1124	7640
1124	999.351	325.295	4112.14	4.94043	1124	6992
1124	994.388	601.391	6653.17	6.07966	1124	1867
1124	981.945	1172.54	5404.49	6.71807	1124	2440
1124	974.689	1082.28	3024.9	4.29032	1124	7335
1124	947.544	1020.18	3771.46	4.84004	1124	7501
1124	946.636	447.093	3388.18	4.48776	1124	7207
1124	941.17	948.844	3659.78	4.6681	1124	7332
1124	940.553	758.111	3762.11	4.59922	1124	7152
1124	938.314	174.086	4247.07	4.9378	1124	4570
1124	921.503	1229.17	5422.96	6.00596	1124	7556
1124	917.482	370.39	3894.22	4.74653	1124	7234
1124	912.154	868.156	2378.07	4.72522	1124	7800
1124	783.734	1120.21	4421.54	5.22168	1124	6644
1124	812.034	465.357	4861.09	6.37598	1124	5922
1124	815.112	332.246	3766.24	4.54569	1124	6214
1124	820.901	1222.71	5707.16	6.20321	1124	3472
1124	829.075	968.059	2453.03	5.07881	1124	7216
1124	762.425	314.235	4179.28	5.1743	1124	5375
1124	841.66	529.615	4082.38	4.93426	1124	7186
1124	857.492	405.736	2679.43	4.86205	1124	7388
1124	863.054	946.732	3842.51	4.65596	1124	7180
1124	863.667	320.019	2822.62	4.25832	1124	7719
1124	877.665	882.233	4250.11	5.02153	1124	7433
1124	876.827	176.333	4591.02	5.676	1124	5468
1124	900.641	311.276	3462.27	4.34626	1124	7550
1124	851.6	763.098	4577.98	5.9333	1124	7279
1124	486.121	291.984	3751.68	4.65908	1124	7399
1124	19.3925	663.303	3686.28	4.2878	1124	7258
1124	197.886	130.093	2600.35	5.10148	1124	7733
1124	196.464	799.031	2692.47	4.72851	1124	7566
1124	190.623	66.8086	4311.82	5.34872	1124	7213
1124	177.618	427.474	5593.52	6.0819	1124	2776
1124	177.509	1116.25	5420.79	5.27683	1124	5693
1124	170.821	210.482	4950.39	5.33433	1124	4635
1124	164.404	464.354	3453.37	4.56356	1124	6799
1124	166.188	168.647	3920.72	4.6471	1124	6057
1124	154.502	361.183	2450.43	4.90078	1124	6289
1124	137.69	115.58	3089	4.77088	1124	6964
1124	134.353	968.447	4730.29	5.44811	1124	3122
1124	124.182	158.485	4880.43	5.48801	1124	6782
1124	469.726	1154.24	6035.89	6.75062	1124	6970
1124	51.5945	535.841	4537.13	5.52759	1124	6531
1124	76.9529	347.057	2868.46	4.4138	1124	7647
1124	78.4633	139.411	7258.72	5.93105	1124	7133
1124	205.54	1017.66	5150.28	6.14847	1124	5680
1124	79.6805	1028	5747.57	6.26335	1124	5253
1124	98.2433	250.997	7399.73	6.50077	1124	5073
1124	107.439	809.62	3737.34	4.52031	1124	5210
1124	110.114	308.582	3936.37	4.61929	1124	7438
1124	123.855	1175.4	3602.2	4.29527	1124	5611
1124	125.221	574.25	4463.26	5.07683	1124	5425
1124	84.292	1087.3	4980.59	5.4975	1124	7753
1124	207.278	511.015	3993.51	4.74638	1124	6981
1124	146.823	773.498	3871.19	6.14676	1124	7731
1124	230.755	257.777	4004.81	4.81063	1124	2244
1124	359.152	293.748	4538	5.24829	1124	7496
1124	388.979	167.728	4661.63	5.10638	1124	7729
1124	350.878	586.124	3384.49	5.09205	1124	6197
1124	400.701	722.901	2603.17	7.32571	1124	7576
1124	425.875	321.159	3170.47	4.01058	1124	7693
1124	432.867	1200.53	4069.77	4.60455	1124	7477
1124	446.354	339.683	4253.37	5.10241	1124	7786
1124	460.457	816.271	4533.87	5.03961	1124	5618
1124	462.996	903.604	3661.08	4.29565	1124	7311
1124	230.503	352.263	4111.49	7.36748	1124	7410
1124	422.766	806.317	3806.44	4.77897	1124	4503
1124	350.205	1086.99	3894.43	4.44104	1124	5528
1124	309.625	327.856	4796.34	5.39929	1124	7468
1124	323.925	411.061	4562.77	5.69414	1124	7294
1124	235.686	1188	4699.65	5.37031	1124	6346
1124	237.775	402.523	3939.63	4.58816	1124	2748
1124	248.549	883.07	4227.73	4.86606	1124	5260
1124	248.748	121.531	3655	4.73401	1124	6363
1124	254.401	939.452	5924.65	6.53225	1124	35
1124	264.865	258.974	3219.14	4.80028	1124	7253
1124	268.656	200.828	4379.39	5.69572	1124	6059
1124	273.397	811.314	2824.57	4.66912	1124	7686
1124	302.305	693.438	5362.56	6.31471	1124	73
1124	258.461	44.4387	2691.17	7.16884	1124	7785
1125	666.943	911.75	4075.54	4.60042	1125	6138
1125	668.169	1093.09	6133.08	6.44063	1125	7788
1125	671.498	877.988	2755.52	4.71574	1125	6483
1125	675.669	253.668	4242.39	5.01442	1125	7227
1125	756.355	839.764	4189.23	4.91285	1125	6192
1125	691.063	1004.79	4355.41	5.51679	1125	6712
1125	718.859	536.58	3278.17	4.37494	1125	7063
1125	711.286	492.17	3581.93	4.52681	1125	7766
1125	725.182	38.5917	3159.12	6.19504	1125	7534
1125	729.958	128.453	4369.25	4.93869	1125	6378
1125	734.541	782.98	4083.36	4.87927	1125	6540
1125	745.128	1100.52	4678.15	5.30524	1125	2715
1125	664.712	398.814	6100.25	5.29741	1125	4308
1125	707.004	1070.79	4023.05	4.67915	1125	7557
1125	645.708	589.542	3958.28	4.72357	1125	6482
1125	577.232	848.002	4450.33	4.93483	1125	6937
1125	601.422	564.088	3763.07	5.04622	1125	6651
1125	598.289	720.212	3218.09	6.4299	1125	7804
1125	584.022	267.767	3788.31	4.80789	1125	6410
1125	576.633	127.89	5003.36	5.62176	1125	504
1125	572.791	400.769	4990.4	5.64116	1125	7166
1125	575.778	28.7127	4905.3	5.45438	1125	5069
1125	566.589	444.632	2976.64	5.43902	1125	7521
1125	561.638	909.997	4538.33	5.11223	1125	4729
1125	560.69	733.255	4296.44	4.88463	1125	6861
1125	556.368	630.731	4243.06	5.12576	1125	7469
1125	555.682	672.45	2778.53	4.79809	1125	7472
1125	553.304	375.265	2365.99	4.81694	1125	7787
1125	536.394	131.145	4157.07	4.94591	1125	6121
1125	760.821	689.788	3952.03	5.16178	1125	2007
1125	617.704	1021.72	3826.73	4.64149	1125	4967
1125	762.226	314.085	4342.9	5.23625	1125	5375
1125	508.847	1128.66	3081.17	4.56122	1125	6977
1125	783.748	1120.08	4411.24	5.10382	1125	6644
1125	999.376	912.033	2441.71	5.06711	1125	7640
1125	998.111	324.747	4137.63	5.14234	1125	6992
1125	994.517	601.441	6628.48	6.21447	1125	1867
1125	981.978	1172.6	5523.55	6.74519	1125	2440
1125	974.82	1082.87	3017.07	4.28827	1125	7335
1125	944.694	1021.5	4772.63	6.13692	1125	7501
1125	946.677	447.129	3388.51	4.4814	1125	7207
1125	941.452	947.126	3556.47	4.40696	1125	7332
1125	940.522	758.269	3875.86	4.69003	1125	7152
1125	938.328	174.077	4281.47	4.96347	1125	4570
1125	921.48	1229.13	5406.29	5.99559	1125	7556
1125	913.786	369.576	4057	4.85817	1125	7234
1125	812.23	465.285	4819.09	6.35224	1125	5922
1125	815.816	332.526	3773.34	4.80987	1125	6214
1125	820.648	1222.7	5863.27	6.28736	1125	3472
1125	828.749	967.708	2483.47	5.00463	1125	7216
1125	840.113	530.561	4387.12	4.97799	1125	7186
1125	779.023	473.914	3760.61	4.49076	1125	5239
1125	850.609	759.088	4678.38	6.03949	1125	7279
1125	863.041	946.727	3840.57	4.64617	1125	7180
1125	863.783	320.013	2783.22	4.22689	1125	7719
1125	878	882.192	4175.61	4.95675	1125	7433
1125	877.068	176.422	4555.31	5.60109	1125	5468
1125	900.637	311.385	3560.71	4.36467	1125	7550
1125	913.172	868.136	2400.39	4.80103	1125	7800
1125	857.497	405.447	2672.66	4.84875	1125	7388
1125	486.268	292.108	3872.29	4.73905	1125	7399
1125	500.966	948	3537.48	4.55441	1125	7696
1125	205.607	1017.72	5109.23	6.14105	1125	5680
1125	197.588	129.809	2561.87	4.9929	1125	7733
1125	196.254	799.493	2815.16	4.85689	1125	7566
1125	188.958	66.8299	4448.54	5.37716	1125	7213
1125	177.791	427.27	5772.59	6.12585	1125	2776
1125	177.329	1116.48	5335.04	5.41332	1125	5693
1125	170.849	210.511	4934.79	5.35027	1125	4635
1125	164.204	464.199	3530.11	4.42268	1125	6799
1125	164.793	170.851	3750.34	4.54603	1125	6057
1125	161.797	783.513	3880.78	5.90794	1125	7731
1125	137.85	115.722	3011.93	4.75151	1125	6964
1125	207.347	510.968	4067.95	4.79773	1125	6981
1125	134.389	968.43	4734.88	5.46581	1125	3122
1125	124.315	158.426	4864.43	5.55358	1125	6782
1125	125.339	574.363	4589.03	5.02072	1125	5425
1125	122.483	1175.04	3452.16	4.34203	1125	5611
1125	110.135	308.496	3868.27	4.5717	1125	7438
1125	107.819	809.23	3707.01	4.4323	1125	5210
1125	98.4728	250.657	7487.05	6.54757	1125	5073
1125	78.5133	139.188	7428.76	5.98717	1125	7133
1125	83.8181	1084.45	5097.39	5.69274	1125	7753
1125	79.6418	1028.21	5896.33	6.30091	1125	5253
1125	77.0961	347.009	2817.39	4.51097	1125	7647
1125	51.6004	535.812	4529.17	5.50256	1125	6531
1125	29.0201	682.759	3405.93	4.22109	1125	7258
1125	154.813	358.944	3398.33	4.3961	1125	6289
1125	225.615	348.829	2750.83	4.54493	1125	7410
1125	359.896	293.49	4524.71	5.14861	1125	7496
1125	388.923	167.813	4674.13	5.16816	1125	7729
1125	403.648	725.624	2428.75	7.15056	1125	7576
1125	350.787	585.528	3353.44	5.1192	1125	6197
1125	407.637	309.811	4178.73	4.91768	1125	7693
1125	432.859	1200.71	4127.81	4.6128	1125	7477
1125	446.555	339.348	4322.35	5.23608	1125	7786
1125	460.433	816.358	4420.62	5.02312	1125	5618
1125	463.247	903.868	3873.85	4.40314	1125	7311
1125	422.781	806.293	3780.72	4.76001	1125	4503
1125	350.182	1088.35	3671.94	4.71856	1125	5528
1125	469.702	1154.28	6007.11	6.67015	1125	6970
1125	248.388	882.59	4223.4	4.66629	1125	5260
1125	230.739	257.815	4080.9	4.7033	1125	2244
1125	235.666	1188.03	4717.02	5.35418	1125	6346
1125	237.277	402.2	4001.39	5.26114	1125	2748
1125	328.29	411.564	4406.33	5.49946	1125	7294
1125	248.752	121.514	3631.74	4.71739	1125	6363
1125	254.097	940.129	5932.73	6.57797	1125	35
1125	265.45	264.284	3022.43	4.44193	1125	7253
1125	268.61	200.895	4369.48	5.61323	1125	6059
1125	273.366	811.041	2831.01	4.63481	1125	7686
1125	302.23	693.266	5458.55	6.46668	1125	73
1125	309.639	330.367	4880.51	5.63691	1125	7468
1125	257.954	46.9126	2656.8	7.18469	1125	7785
1126	706.957	1070.75	4032.36	4.70079	1126	7557
1126	691.07	1004.73	4347.5	5.50879	1126	6712
1126	761.096	689.774	4012.17	5.28737	1126	2007
1126	671.313	877.351	2566.19	4.61907	1126	6483
1126	667.098	911.666	3965.38	4.53879	1126	6138
1126	678.162	253.036	4292.28	5.13658	1126	7227
1126	711.625	488.152	3044.56	4.57323	1126	7766
1126	756.059	839.782	3980.9	4.84184	1126	6192
1126	725.716	39.2527	3199.58	6.3176	1126	7534
1126	731.23	131.807	4426.9	5.07553	1126	6378
1126	734.585	782.763	4060.97	4.76996	1126	6540
1126	745.148	1100.35	4766.88	5.35725	1126	2715
1126	671.144	1092.04	6176.72	6.51513	1126	7788
1126	718.891	536.533	3320.01	4.38577	1126	7063
1126	665.027	398.9	6241.26	5.3684	1126	4308
1126	572.596	400.681	5308.68	5.6212	1126	7166
1126	616.256	1022.81	3861.81	4.56769	1126	4967
1126	619.102	716.581	3243.94	6.19649	1126	7804
1126	602.753	564.836	4010.84	5.04564	1126	6651
1126	582.158	450.966	3033.69	5.8471	1126	7521
1126	584.367	268.966	3564.85	4.88619	1126	6410
1126	576.746	127.53	4812.79	5.69841	1126	504
1126	576.576	849.057	4321.33	4.76086	1126	6937
1126	575.83	28.5948	4937.87	5.52723	1126	5069
1126	561.508	910.089	4660.21	5.13382	1126	4729
1126	560.585	732.899	4244.82	5.08314	1126	6861
1126	554.924	673.255	2622.3	4.7455	1126	7472
1126	554.634	629.309	4295.16	5.141	1126	7469
1126	553.943	375.294	2417.15	4.84165	1126	7787
1126	536.303	129.077	4075.82	4.75502	1126	6121
1126	645.889	589.708	4326.21	4.78773	1126	6482
1126	762.505	314.375	4182.94	5.2307	1126	5375
1126	499.234	949.29	3649.57	4.64527	1126	7696
1126	783.624	1120.27	4500.31	5.25644	1126	6644
1126	508.455	1128.6	3106.21	4.55248	1126	6977
1126	996.993	325.361	4346.17	5.19512	1126	6992
1126	994.42	601.272	6583.46	6.15045	1126	1867
1126	981.79	1172.61	5381.87	6.75953	1126	2440
1126	974.807	1081.94	3045	4.24885	1126	7335
1126	947.089	1020.36	3684.39	5.13377	1126	7501
1126	946.6	447.437	3418.03	4.5907	1126	7207
1126	942.7	945.827	3831.43	4.49167	1126	7332
1126	940.498	758.344	3876.89	4.70891	1126	7152
1126	938.142	174.085	4298.27	4.95954	1126	4570
1126	921.752	1229.04	5332.64	5.93191	1126	7556
1126	913.479	367.343	4110.2	5.04809	1126	7234
1126	912.621	868.36	2419.37	4.77099	1126	7800
1126	812.036	465.445	4797.27	6.3588	1126	5922
1126	816.176	333.092	3653.34	4.81378	1126	6214
1126	820.75	1222.72	5883.09	6.31735	1126	3472
1126	828.641	967.62	2475.26	5.05292	1126	7216
1126	839.033	531.524	4213.99	4.9115	1126	7186
1126	853.057	756.603	4854.71	6.07377	1126	7279
1126	780.06	473.51	3855.38	4.51228	1126	5239
1126	857.731	405.18	2628.95	4.80237	1126	7388
1126	863.764	319.998	2828.33	4.18512	1126	7719
1126	878.038	882.113	4070.28	4.86624	1126	7433
1126	876.809	176.328	4642.47	5.70619	1126	5468
1126	900.616	311.436	3535.57	4.38841	1126	7550
1126	863.111	946.75	3875.78	4.67368	1126	7180
1126	999.203	912.151	2500.54	5.08332	1126	7640
1126	207.356	510.798	4117.74	4.73334	1126	6981
1126	205.691	1017.72	5154.11	6.12658	1126	5680
1126	197.75	130.116	2675.08	5.08237	1126	7733
1126	190.567	66.7898	4288.73	5.26915	1126	7213
1126	179.488	427.545	5604.54	6.02055	1126	2776
1126	176.431	789.431	4036.57	5.82384	1126	7731
1126	177.248	1116.5	5253.46	5.31454	1126	5693
1126	170.872	210.691	5107.53	5.36776	1126	4635
1126	164.933	464.299	3442.21	4.48887	1126	6799
1126	163.222	171.926	3718.98	4.50809	1126	6057
1126	486.325	292.124	3818.78	4.69033	1126	7399
1126	137.937	115.558	3012.18	4.863	1126	6964
1126	124.654	158.022	4816.34	5.49116	1126	6782
1126	125.474	574.395	4681.28	5.07622	1126	5425
1126	123.562	1175.45	3598.34	4.31071	1126	5611
1126	110.1	308.453	4041.01	4.72329	1126	7438
1126	107.826	809.337	3723.42	4.4436	1126	5210
1126	98.6965	251.749	6976.67	6.66514	1126	5073
1126	85.4098	1084.43	5232.17	5.74953	1126	7753
1126	79.6558	1028.07	5742.92	6.32915	1126	5253
1126	77.1074	347.64	2607.44	4.32984	1126	7647
1126	78.4421	139.146	7369.22	6.01536	1126	7133
1126	51.5054	535.86	4557.52	5.47864	1126	6531
1126	19.1352	663.513	3713.22	4.2836	1126	7258
1126	134.402	968.546	4780.63	5.52922	1126	3122
1126	225.463	348.642	2803.71	4.44017	1126	7410
1126	153.874	359.395	3150.79	4.57139	1126	6289
1126	230.727	257.809	4089.13	4.66802	1126	2244
1126	469.27	1154.86	6056.07	6.74164	1126	6970
1126	463.163	904.301	3795.28	4.31774	1126	7311
1126	459.204	816.382	4235.73	5.21131	1126	5618
1126	447.237	338.857	4462.83	5.25434	1126	7786
1126	432.856	1200.66	4140.36	4.65392	1126	7477
1126	422.681	806.031	3665.54	4.76463	1126	4503
1126	407.455	310.098	4185.16	4.88741	1126	7693
1126	388.96	167.823	4653.11	5.15226	1126	7729
1126	388.958	720.664	2636.71	7.34518	1126	7576
1126	360.428	293.63	4178.73	4.66637	1126	7496
1126	350.486	585.073	3404.06	5.17403	1126	6197
1126	236.882	403.411	5274.53	6.02697	1126	2748
1126	235.705	1187.81	4802.81	5.34242	1126	6346
1126	349.861	1089.87	3772.65	4.72818	1126	5528
1126	248.309	882.846	4131.27	4.62364	1126	5260
1126	248.716	121.584	3630.72	4.71905	1126	6363
1126	257.966	46.0297	2764.68	7.01968	1126	7785
1126	262.861	269.081	3121.74	4.34627	1126	7253
1126	253.82	940.484	5956.72	6.54799	1126	35
1126	273.411	810.691	3035.47	4.71988	1126	7686
1126	302.273	693.26	5476.35	6.46036	1126	73
1126	307.099	333.413	4846.06	5.48223	1126	7468
1126	328.14	415.883	4638.03	5.55751	1126	7294
1126	268.624	200.866	4338.63	5.61246	1126	6059
1127	691.094	1004.86	4397.51	5.48043	1127	6712
1127	706.789	1070.63	4190.37	4.79214	1127	7557
1127	717.563	483.813	3084.9	4.55868	1127	7766
1127	718.925	536.547	3347.13	4.39274	1127	7063
1127	726.457	40.1806	3280.89	5.91753	1127	7534
1127	781.549	473.735	3938.24	4.72678	1127	5239
1127	734.582	132.816	4357.97	5.21521	1127	6378
1127	745.171	1100.4	4757.1	5.43386	1127	2715
1127	756.113	839.841	4062.52	4.87228	1127	6192
1127	762.069	313.933	4001.75	5.16777	1127	5375
1127	760.982	689.453	4008.06	5.42127	1127	2007
1127	681.815	254.113	4196.47	4.9977	1127	7227
1127	733.086	783.016	4007.01	4.60906	1127	6540
1127	671.323	877.856	2572.43	4.62397	1127	6483
1127	554.946	673.156	2690.4	4.74893	1127	7472
1127	666.511	1090.28	4041.7	5.35481	1127	7788
1127	783.736	1120.21	4464.59	5.22921	1127	6644
1127	560.642	733.138	4338.84	5.10092	1127	6861
1127	561.501	910.174	4595.81	5.11898	1127	4729
1127	575.807	28.6045	4915.02	5.50858	1127	5069
1127	572.272	400.39	5350.52	5.77404	1127	7166
1127	576.444	850.004	4234.75	4.73567	1127	6937
1127	666.938	912.03	4076.19	4.58831	1127	6138
1127	576.388	126.98	5053.18	5.7198	1127	504
1127	600.595	451.265	3783.26	6.14372	1127	7521
1127	602.179	564.658	4073.04	4.9718	1127	6651
1127	616.009	1023.46	3675.8	4.73685	1127	4967
1127	632.74	705.989	3412.11	5.60088	1127	7804
1127	645.842	589.446	4109.2	4.70868	1127	6482
1127	664.972	398.837	6148.35	5.33422	1127	4308
1127	585.735	269.779	3814.8	4.73027	1127	6410
1127	811.769	465.402	4873.38	6.45733	1127	5922
1127	554.07	375.148	2567.17	4.82765	1127	7787
1127	820.772	1222.79	5733.03	6.21645	1127	3472
1127	1008.15	1159.45	2649.19	4.75925	1127	7818
1127	998.985	912.075	2249.85	5.13473	1127	7640
1127	996.673	325.39	4124.77	5.09329	1127	6992
1127	994.38	601.326	6677.43	6.1719	1127	1867
1127	981.784	1173.12	5531.37	6.78022	1127	2440
1127	974.555	1082.6	2880.92	4.29995	1127	7335
1127	946.67	447.306	3400.12	4.55896	1127	7207
1127	944.143	945.849	3755.08	4.5	1127	7332
1127	944.959	1019.54	3985.56	4.84187	1127	7501
1127	940.213	758.231	3824.9	4.67549	1127	7152
1127	938.125	174.164	4274.28	4.91923	1127	4570
1127	921.865	1229.06	5499.83	6.04026	1127	7556
1127	828.721	967.513	2565.91	5.11432	1127	7216
1127	838.199	532.522	4307.92	4.94145	1127	7186
1127	857.072	757.815	4428.21	5.97829	1127	7279
1127	857.268	405.993	2764	4.98113	1127	7388
1127	863.025	946.734	3863.38	4.70142	1127	7180
1127	815.86	333.737	3855.81	4.74182	1127	6214
1127	863.68	320.199	2767.16	4.18453	1127	7719
1127	876.841	176.422	4693.8	5.77435	1127	5468
1127	900.64	311.404	3510.31	4.35316	1127	7550
1127	912.151	868.142	2349.95	4.78794	1127	7800
1127	914.764	365.764	3882.73	4.74987	1127	7234
1127	878.09	882.335	4168.08	4.99032	1127	7433
1127	553.566	628.238	4220.66	5.07764	1127	7469
1127	78.2591	139.528	7393.46	6.03928	1127	7133
1127	508.41	1128.57	3132.85	4.53684	1127	6977
1127	230.938	257.729	4051.17	4.53973	1127	2244
1127	226.091	349	2584.84	4.54349	1127	7410
1127	207.456	510.919	3951.7	4.77875	1127	6981
1127	205.68	1017.72	5094.4	6.09358	1127	5680
1127	197.777	130.117	2664.96	5.09437	1127	7733
1127	195.023	794.518	4918.81	6.48142	1127	7731
1127	190.98	66.9326	4266.5	5.36619	1127	7213
1127	177.227	1116.42	5142.13	5.35357	1127	5693
1127	177.978	426.972	5811.05	6.09892	1127	2776
1127	170.852	210.692	5121.52	5.39076	1127	4635
1127	165.332	464.886	3632.27	4.5555	1127	6799
1127	163.318	170.141	3747.93	4.41016	1127	6057
1127	154.075	359.8	3260.07	4.64545	1127	6289
1127	137.803	115.648	3126.96	4.80387	1127	6964
1127	134.429	968.519	4821.44	5.51951	1127	3122
1127	536.307	129.507	3926.89	4.90143	1127	6121
1127	51.2564	535.369	4705.79	5.53045	1127	6531
1127	77.0458	347.089	2852.53	4.39937	1127	7647
1127	79.6781	1028.64	5693.71	6.31338	1127	5253
1127	84.5374	1081.79	5343.58	5.62776	1127	7753
1127	235.704	1187.88	4692.75	5.34862	1127	6346
1127	97.5306	250.512	6686.68	6.04223	1127	5073
1127	110.127	308.293	4020.46	4.64162	1127	7438
1127	123.372	1174.19	3690.94	4.47715	1127	5611
1127	125.945	575.335	4764.04	5.85399	1127	5425
1127	127.429	1134.81	2437.85	5.20169	1127	7812
1127	125.858	157.33	4478.26	5.15873	1127	6782
1127	107.788	809.33	3732.37	4.46497	1127	5210
1127	238.007	403.071	3857.28	4.82737	1127	2748
1127	19.1188	663.482	3712.6	4.28814	1127	7258
1127	247.977	883.86	3910.9	4.72132	1127	5260
1127	239.726	434.213	3732.58	6.49389	1127	7813
1127	498.657	951.334	3352.38	4.54573	1127	7696
1127	486.378	292.17	3850.76	4.72256	1127	7399
1127	469.276	1154.88	6055.4	6.73416	1127	6970
1127	460.718	816.45	4472.16	4.99343	1127	5618
1127	457.049	924.968	3670.13	4.29442	1127	7311
1127	447.11	339.3	4510.22	5.21419	1127	7786
1127	432.935	1200.8	4187.85	4.55478	1127	7477
1127	407.577	309.789	4236.22	4.92574	1127	7693
1127	388.831	167.778	4695.27	5.10019	1127	7729
1127	387.5	721.228	2655.71	7.36222	1127	7576
1127	359.648	293.98	4518.63	4.929	1127	7496
1127	422.579	806.235	3661.29	4.79221	1127	4503
1127	350.28	583.753	3378.46	5.30983	1127	6197
1127	253.556	940.767	6050.78	6.44359	1127	35
1127	256.508	45.582	2753.91	7.27619	1127	7785
1127	268.643	200.868	4321.59	5.64685	1127	6059
1127	273.895	810.305	3186.26	4.70487	1127	7686
1127	259.471	271.786	3196.56	4.47599	1127	7253
1127	248.705	121.56	3646.57	4.71564	1127	6363
1127	301.983	693.323	5209.84	6.27404	1127	73
1127	303.795	334.414	5087.25	5.67188	1127	7468
1127	324.377	416.562	4656.37	5.56525	1127	7294
1127	349.682	1089.2	3805.76	4.72744	1127	5528
1127	283.215	51.6452	2378.34	4.42025	1127	7815
1128	706.848	1070.57	4207.62	4.75185	1128	7557
1128	666.839	911.977	4040.85	4.6288	1128	6138
1128	671.721	878.126	2790.9	4.56264	1128	6483
1128	684.329	257.347	4074.07	4.99766	1128	7227
1128	690.806	1005.04	4511.21	5.39093	1128	6712
1128	718.88	536.51	3330.96	4.38018	1128	7063
1128	744.891	1100.52	4548.99	5.33347	1128	2715
1128	726.936	41.8731	3265.17	5.94676	1128	7534
1128	732.685	782.587	4173.97	4.85129	1128	6540
1128	737.191	131.019	4461.05	5.14776	1128	6378
1128	756.167	839.954	4051.05	4.88028	1128	6192
1128	664.99	398.87	6102.31	5.30963	1128	4308
1128	724.661	481.049	3372.87	4.67986	1128	7766
1128	665.433	1088.66	4837.38	6.34739	1128	7788
1128	553.436	627.382	4199.37	5.14782	1128	7469
1128	638.632	690.458	3559.85	6.42281	1128	7804
1128	536.397	129.55	4007.84	4.88698	1128	6121
1128	760.827	689.749	3978.74	5.20838	1128	2007
1128	553.93	375.211	2466.68	4.84245	1128	7787
1128	555.497	671.289	2560.93	4.88299	1128	7472
1128	560.622	733.008	4310.56	5.04634	1128	6861
1128	561.708	910.087	4491.23	5.12068	1128	4729
1128	645.694	589.441	4020.65	4.77413	1128	6482
1128	575.804	28.798	4959.2	5.49325	1128	5069
1128	575.909	126.357	4882.33	5.61028	1128	504
1128	576.173	851.771	4244.76	4.76651	1128	6937
1128	587.156	270.198	3730.1	4.64472	1128	6410
1128	603.728	565.17	4080.81	5.11757	1128	6651
1128	613.578	445.238	4206.97	6.3085	1128	7521
1128	616.076	1024.58	3793.07	4.72557	1128	4967
1128	572.82	400.634	5047.59	5.62159	1128	7166
1128	776.245	327.13	3369.18	4.38635	1128	5375
1128	900.563	311.387	3515.11	4.35201	1128	7550
1128	782.264	475.448	3999.15	4.77498	1128	5239
1128	1008.32	1159.38	2674.93	4.74211	1128	7818
1128	508.528	1128.56	3120.1	4.51408	1128	6977
1128	999.215	912.108	2325.96	5.16223	1128	7640
1128	994.71	601.377	6717.52	6.23553	1128	1867
1128	980.949	1173.11	5371.37	6.74809	1128	2440
1128	974.67	1081.42	3137.04	4.41998	1128	7335
1128	946.554	447.31	3399.8	4.56343	1128	7207
1128	945.057	947.138	3800.46	4.89974	1128	7332
1128	945.445	1018.74	3712.07	4.83419	1128	7501
1128	940.497	758.391	3815.66	4.67287	1128	7152
1128	938.101	174.111	4247.8	4.99201	1128	4570
1128	921.48	1229.1	5343.14	6.01031	1128	7556
1128	918.374	365.423	3951.16	5.00305	1128	7234
1128	811.644	465.306	4779.4	6.32342	1128	5922
1128	815.727	334.011	3929.66	4.57832	1128	6214
1128	820.897	1222.75	5729.02	6.2776	1128	3472
1128	829.067	968.231	2580.69	4.99101	1128	7216
1128	837.877	533.891	4392.64	4.70399	1128	7186
1128	858.053	762.004	4383.96	5.73384	1128	7279
1128	783.72	1120.2	4472.56	5.18088	1128	6644
1128	857.266	405.766	2873.63	5.03072	1128	7388
1128	864.111	320.535	2724.45	4.4748	1128	7719
1128	878.194	882.308	4066.47	4.98104	1128	7433
1128	877.102	176.461	4514.68	5.64807	1128	5468
1128	912.318	868.163	2425.64	4.83783	1128	7800
1128	863.026	946.808	3932.7	4.74884	1128	7180
1128	500.414	952.378	3462.34	4.63255	1128	7696
1128	1010.13	305.963	4497.53	5.28626	1128	6992
1128	225.816	349.509	2664.94	4.65372	1128	7410
1128	207.441	510.715	4205.45	4.8677	1128	6981
1128	205.558	1017.71	5109.69	6.15671	1128	5680
1128	199.275	795.278	3526.19	5.96466	1128	7731
1128	197.593	129.924	2621.95	4.99612	1128	7733
1128	191.409	66.5235	3956.59	5.15975	1128	7213
1128	179.382	427.201	5707.09	6.06785	1128	2776
1128	176.965	1116.89	4848.45	5.42931	1128	5693
1128	170.786	210.692	5095.58	5.38256	1128	4635
1128	165.464	464.861	3828.9	4.52175	1128	6799
1128	163.858	169.297	3658	4.42271	1128	6057
1128	153.254	359.048	3498.61	4.38198	1128	6289
1128	137.452	115.622	3013.7	4.84451	1128	6964
1128	134.423	968.521	4750.08	5.54242	1128	3122
1128	124.412	158.29	4654.75	5.40261	1128	6782
1128	19.1201	663.498	3739.65	4.28611	1128	7258
1128	50.983	535.312	4755.29	5.50863	1128	6531
1128	78.2222	139.528	7354.01	6.03999	1128	7133
1128	76.9922	347.082	2801.54	4.41909	1128	7647
1128	79.7035	1028.6	5580.71	6.27927	1128	5253
1128	84.5611	1081.26	5319.47	5.43883	1128	7753
1128	230.907	257.653	4013.49	4.51828	1128	2244
1128	97.5035	251.005	6934.24	6.25228	1128	5073
1128	107.786	809.267	3711.42	4.41665	1128	5210
1128	110.092	308.398	4075.81	4.6235	1128	7438
1128	120.159	1173.41	3317.72	4.43728	1128	5611
1128	125.102	575.484	4691.88	5.92772	1128	5425
1128	127.615	1134.93	2342.47	5.26114	1128	7812
1128	486.375	292.173	3862.56	4.76629	1128	7399
1128	235.459	1187.84	4546.61	5.37587	1128	6346
1128	469.31	1154.76	6101.88	6.73237	1128	6970
1128	463.06	904.01	3704.69	4.38478	1128	7311
1128	459.827	816.268	4322.93	5.10058	1128	5618
1128	447.054	339.413	4593.08	5.10259	1128	7786
1128	432.935	1200.5	4058.22	4.5891	1128	7477
1128	422.718	806.261	3704.91	4.70325	1128	4503
1128	388.858	167.81	4661.92	5.10846	1128	7729
1128	389.048	720.967	2725.75	7.37104	1128	7576
1128	358.973	293.477	4627.61	5.52554	1128	7496
1128	349.685	1089.27	3811.97	4.70689	1128	5528
1128	350.394	583.076	3393.07	5.26839	1128	6197
1128	407.538	309.95	4163.98	4.92902	1128	7693
1128	243.195	451.568	4364.19	6.24173	1128	7813
1128	248.518	121.735	3554.2	4.78923	1128	6363
1128	248.108	884.427	4087.54	4.93257	1128	5260
1128	253.224	940.231	6201.77	6.55025	1128	35
1128	258.993	273.982	3027.38	4.34863	1128	7253
1128	254.401	46.8938	2950.29	7.28246	1128	7785
1128	238.107	402.888	3895.14	4.84091	1128	2748
1128	273.6	810.1	3154.2	4.71872	1128	7686
1128	282.952	50.0226	2603.49	4.57052	1128	7815
1128	299.932	332.707	5386.57	5.88841	1128	7468
1128	302.697	693.482	5552.47	6.40403	1128	73
1128	323.51	412.673	4538.14	5.65926	1128	7294
1128	268.75	200.855	4323.59	5.60606	1128	6059
1129	706.605	1070.67	4221.13	4.72881	1129	7557
1129	666.949	912.004	4011.45	4.61471	1129	6138
1129	671.762	877.907	2802.34	4.49309	1129	6483
1129	684.372	260.771	4532.33	5.15647	1129	7227
1129	690.985	1004.88	4476.25	5.4498	1129	6712
1129	718.844	536.555	3307.49	4.37097	1129	7063
1129	756.151	839.989	4039.82	4.85071	1129	6192
1129	727.748	43.2485	3237.66	5.8221	1129	7534
1129	730.017	478.811	3659.25	4.69455	1129	7766
1129	731.979	782.965	4465.17	5.02235	1129	6540
1129	738.152	127.467	4225.79	4.91171	1129	6378
1129	745.22	1100.48	4692.59	5.50435	1129	2715
1129	664.986	399.014	6148.62	5.45534	1129	4308
1129	662.175	1089.95	4935.29	6.4477	1129	7788
1129	536.391	129.915	4102.55	4.95631	1129	6121
1129	635.872	673.401	3590.98	5.65792	1129	7804
1129	760.846	689.78	3956.04	5.20204	1129	2007
1129	553.987	375.328	2457.89	4.85396	1129	7787
1129	553.709	627.675	4029.85	5.0499	1129	7469
1129	555.816	672.395	2506.66	4.43665	1129	7472
1129	560.586	732.922	4266.57	5.03909	1129	6861
1129	561.699	910.079	4490.66	5.10287	1129	4729
1129	645.594	589.592	3999.48	4.80774	1129	6482
1129	572.591	400.606	5067.84	5.59657	1129	7166
1129	575.309	125.881	4967.88	5.60546	1129	504
1129	577.117	852.692	4434.14	4.92	1129	6937
1129	588.623	270.108	3788.47	4.58774	1129	6410
1129	604.961	565.356	4195.2	4.93605	1129	6651
1129	616.113	1025.65	3866.27	4.55309	1129	4967
1129	626.889	434.075	3185.36	6.08957	1129	7521
1129	575.779	28.8673	4900.72	5.4901	1129	5069
1129	762.146	313.971	3981.31	5.09709	1129	5375
1129	783.968	1120.03	4415.74	5.07067	1129	6644
1129	508.547	1128.54	3169.84	4.51753	1129	6977
1129	1008.42	1159.11	2705.26	4.7398	1129	7818
1129	999.518	912.385	2280.35	4.93382	1129	7640
1129	995.019	323.471	4671.53	6.27809	1129	6992
1129	994.55	601.246	6686.34	6.18473	1129	1867
1129	980.493	1172.87	5510.7	6.77014	1129	2440
1129	974.713	1082.03	3066.77	4.26795	1129	7335
1129	946.685	447.225	3322.34	4.43152	1129	7207
1129	945.792	948.416	3791.13	4.63703	1129	7332
1129	945.148	1018.45	4055.78	4.95355	1129	7501
1129	940.508	758.381	3701.58	4.66362	1129	7152
1129	938.068	174.242	4249.06	5.01782	1129	4570
1129	921.446	1228.73	5222.11	6.09685	1129	7556
1129	919.924	368.097	4081.05	5.04478	1129	7234
1129	811.452	465.53	5075.38	6.51085	1129	5922
1129	815.141	334.203	3797.34	4.76564	1129	6214
1129	820.837	1222.78	5738.12	6.21746	1129	3472
1129	828.815	968.04	2392.95	4.9999	1129	7216
1129	839.783	533.291	4222.24	4.92397	1129	7186
1129	855.634	764.7	5005.56	6.15146	1129	7279
1129	782.11	476.076	4038.71	4.74028	1129	5239
1129	857.419	405.534	2921.59	4.88481	1129	7388
1129	863.75	320.006	2861.74	4.27393	1129	7719
1129	878.123	882.196	4177.47	5.01939	1129	7433
1129	876.857	176.39	4678.18	5.64549	1129	5468
1129	900.648	311.63	3403.24	4.35769	1129	7550
1129	912.212	868.223	2457.23	4.81481	1129	7800
1129	863.109	946.784	3896.86	4.69044	1129	7180
1129	502.526	951.838	3451.34	4.36569	1129	7696
1129	469.133	1154.69	6011.41	6.84077	1129	6970
1129	208.235	512.737	4639.39	5.65516	1129	6981
1129	205.733	1017.78	5167.36	6.29535	1129	5680
1129	197.951	801.055	2725.87	4.86014	1129	7731
1129	197.807	130.083	2666.03	5.12269	1129	7733
1129	192.051	66.6013	3970.45	5.13685	1129	7213
1129	178.554	427.229	5790.43	6.08325	1129	2776
1129	175.993	1117.28	4484.9	5.47765	1129	5693
1129	170.79	210.733	5115.94	5.38111	1129	4635
1129	164.965	465.004	3472.17	4.39272	1129	6799
1129	165.273	169.006	3846.76	4.74302	1129	6057
1129	154.092	359.801	3277.12	4.49382	1129	6289
1129	137.736	115.569	3027.76	4.74294	1129	6964
1129	127.686	1135.53	2109.02	5.12401	1129	7812
1129	124.417	158.253	4736.25	5.43601	1129	6782
1129	120.929	1173.27	3876.24	4.55743	1129	5611
1129	110.083	308.395	4070.85	4.62331	1129	7438
1129	107.936	809.183	3725.96	4.43637	1129	5210
1129	97.5611	250.718	6856.79	6.25101	1129	5073
1129	87.0943	1081.17	5005.34	5.42055	1129	7753
1129	79.7001	1028.66	5497.62	6.19924	1129	5253
1129	77.3701	347.262	2972.13	4.60291	1129	7647
1129	78.4025	139.154	7418.01	6.03755	1129	7133
1129	51.0193	535.258	4822.92	5.57435	1129	6531
1129	19.3579	663.361	3729.73	4.30663	1129	7258
1129	486.356	292.18	3899.74	4.75188	1129	7399
1129	125.445	574.114	4591.96	4.97068	1129	5425
1129	226.355	784.556	4131.59	6.08352	1129	7823
1129	134.43	968.254	4577.33	5.46881	1129	3122
1129	230.834	257.676	3890.87	4.54352	1129	2244
1129	349.907	1089.57	3852.3	4.79527	1129	5528
1129	350.828	583.173	3369.1	5.29843	1129	6197
1129	357.716	292.599	5061.64	6.18741	1129	7496
1129	389.101	167.717	4774.38	5.1821	1129	7729
1129	398.22	721.201	2982.32	7.31897	1129	7576
1129	407.553	310.044	4204.95	4.86005	1129	7693
1129	422.497	806.034	3782.48	4.6545	1129	4503
1129	432.968	1200.49	4061.54	4.58476	1129	7477
1129	446.836	339.495	4311.35	5.05469	1129	7786
1129	460.742	816.435	4418.85	4.98844	1129	5618
1129	225.464	349.513	2750.47	4.55011	1129	7410
1129	326.564	410.82	4770.61	5.77422	1129	7294
1129	463.143	903.65	3719.09	4.27818	1129	7311
1129	235.453	1187.82	4532.11	5.37264	1129	6346
1129	238.027	403.029	3828.37	4.86889	1129	2748
1129	247.835	885.183	4095.9	4.7311	1129	5260
1129	249.061	466.05	5019.74	6.3415	1129	7813
1129	254.101	47.0046	2900.75	7.28204	1129	7785
1129	248.554	121.648	3637.08	4.80306	1129	6363
1129	261.738	279.001	3169.4	4.41527	1129	7253
1129	268.557	200.897	4210.49	5.70948	1129	6059
1129	273.266	810.447	3239.66	4.73008	1129	7686
1129	283.209	51.2522	2573.82	4.47908	1129	7815
1129	300.28	332.836	6399.53	6.24389	1129	7468
1129	302.624	693.733	5458.39	6.28803	1129	73
1129	254.02	940.122	5967.97	6.62611	1129	35
1130	690.936	1003.82	4139.74	5.31599	1130	6712
1130	664.953	399.052	6265.24	5.45592	1130	4308
1130	666.858	911.977	3936.5	4.61514	1130	6138
1130	671.537	877.949	2868.77	4.57787	1130	6483
1130	681.601	264.86	4200.34	4.96204	1130	7227
1130	707.022	1070.93	4052.73	4.66744	1130	7557
1130	756.093	839.954	4023.29	4.84632	1130	6192
1130	727.49	43.0864	3360.75	6.02408	1130	7534
1130	734.302	475.199	3536.29	4.77564	1130	7766
1130	731.413	783.709	4226.97	5.11459	1130	6540
1130	736.009	124.892	4225.67	4.67944	1130	6378
1130	744.828	1100.41	4449.69	5.23817	1130	2715
1130	662.079	1092.14	5266.99	6.8663	1130	7788
1130	718.922	536.538	3340.84	4.38942	1130	7063
1130	645.75	589.493	4189.31	4.79603	1130	6482
1130	572.624	400.79	5012.88	5.67793	1130	7166
1130	625.874	661.019	3138.68	6.1371	1130	7804
1130	616.077	1025.44	3861.82	4.56024	1130	4967
1130	605.282	565.174	4196.23	5.10203	1130	6651
1130	589.08	269.137	3725.03	4.71097	1130	6410
1130	578.127	853.601	4299.04	4.86844	1130	6937
1130	576	28.7885	4860.5	5.61579	1130	5069
1130	574.741	125.962	4871.54	5.62343	1130	504
1130	561.712	910.104	4579.77	5.12716	1130	4729
1130	560.452	733.066	4343.85	5.01662	1130	6861
1130	555.803	673.112	2617.91	4.66786	1130	7472
1130	553.999	375.263	2457.09	4.84508	1130	7787
1130	1008.52	1159.21	2683.06	4.73503	1130	7818
1130	555.207	629.578	4312.03	5.05969	1130	7469
1130	536.37	130.208	3968.75	4.75354	1130	6121
1130	635.788	418.909	3189.54	5.8724	1130	7521
1130	760.731	689.777	3925.24	5.26895	1130	2007
1130	509.07	1128.74	3220.28	4.42648	1130	6977
1130	781.064	476.953	3952.95	4.82917	1130	5239
1130	999.284	912.519	2358.61	5.17431	1130	7640
1130	995.563	326.315	3949.48	4.90836	1130	6992
1130	994.279	601.366	6767.82	6.14129	1130	1867
1130	980.061	1173.27	5365.47	6.75865	1130	2440
1130	975.049	1083.57	2869.42	4.37927	1130	7335
1130	946.56	447.245	3380.45	4.50362	1130	7207
1130	945.013	1018.48	4044.07	4.91415	1130	7501
1130	945.508	949.837	3821.78	4.63494	1130	7332
1130	940.516	758.311	3661.83	4.56511	1130	7152
1130	938.059	174.195	4235.19	4.96064	1130	4570
1130	921.763	1229.06	5230.63	5.93871	1130	7556
1130	919.354	366.205	4190.17	5.09696	1130	7234
1130	912.299	868.41	2488.91	4.87128	1130	7800
1130	784.023	1119.91	4326.75	4.99562	1130	6644
1130	814.587	334.194	3571.14	4.66566	1130	6214
1130	811.612	465.518	5009.2	6.46604	1130	5922
1130	820.764	1222.81	5766.33	6.22387	1130	3472
1130	829.142	967.869	2216.4	4.77588	1130	7216
1130	839.69	531.967	4090.17	4.72566	1130	7186
1130	780.235	326.654	3583.47	4.3556	1130	5375
1130	851.003	762.232	4577.39	5.97711	1130	7279
1130	863.049	946.567	3780.66	4.58666	1130	7180
1130	863.946	320.591	2736.74	4.49255	1130	7719
1130	878.078	882.119	4072.64	4.84085	1130	7433
1130	876.916	176.455	4657.04	5.72615	1130	5468
1130	900.853	311.333	3391.92	4.28491	1130	7550
1130	857.588	405.4	2999.5	4.87613	1130	7388
1130	502.845	950.131	3617.67	4.49233	1130	7696
1130	463.241	903.9	3724.38	4.33059	1130	7311
1130	204.569	507.948	6134.94	6.46923	1130	6981
1130	205.759	1017.76	5183.66	6.28367	1130	5680
1130	198.002	130.327	2581.33	4.95916	1130	7733
1130	197.871	799.847	2574.4	4.68784	1130	7731
1130	192.42	66.5795	3917.23	5.22126	1130	7213
1130	177.847	427.235	5618.06	6.05064	1130	2776
1130	176.116	1118.23	3733.47	5.74758	1130	5693
1130	170.668	210.784	5062.01	5.36517	1130	4635
1130	165.933	168.925	3690.4	4.43166	1130	6057
1130	165.102	464.941	3462.48	4.38063	1130	6799
1130	154.166	359.87	3214.87	4.47763	1130	6289
1130	134.509	968.258	4605.1	5.64305	1130	3122
1130	225.726	349.076	2499.51	4.37258	1130	7410
1130	127.503	1136.23	2281.34	5.11121	1130	7812
1130	125.397	574.109	4560.94	4.98811	1130	5425
1130	119.403	1173.16	3892.34	4.66772	1130	5611
1130	110.115	308.355	4156.19	4.66948	1130	7438
1130	107.921	809.179	3742.99	4.44803	1130	5210
1130	98.1709	250.56	7299.41	6.50838	1130	5073
1130	89.512	1081.64	5332.57	5.58482	1130	7753
1130	79.6969	1028.17	5684.51	6.32928	1130	5253
1130	77.0114	347.386	2783.49	4.43842	1130	7647
1130	78.4953	139.42	7360.67	5.97182	1130	7133
1130	51.0544	535.224	4845.35	5.53167	1130	6531
1130	19.4268	663.487	3695.81	4.30978	1130	7258
1130	486.418	292.217	3961.39	4.81627	1130	7399
1130	126.072	157.306	4394.28	5.02452	1130	6782
1130	230.749	257.791	3983.03	4.70133	1130	2244
1130	137.882	115.673	3122.01	4.72803	1130	6964
1130	238.076	403.006	3865.5	4.79243	1130	2748
1130	235.32	1187.73	4729.77	5.32474	1130	6346
1130	469.235	1154.61	5722.39	6.71759	1130	6970
1130	458.904	816.282	4483.24	5.29547	1130	5618
1130	446.701	339.341	4175.67	4.95769	1130	7786
1130	433.063	1200.55	4143.64	4.45558	1130	7477
1130	422.535	806.169	3837.15	4.70966	1130	4503
1130	407.496	310.012	4139.09	4.8521	1130	7693
1130	398.805	720.952	2867.26	7.09361	1130	7576
1130	388.668	167.836	4480.64	5.0285	1130	7729
1130	357.92	292.516	4874.36	6.01794	1130	7496
1130	350.422	583.204	3347.33	5.25214	1130	6197
1130	350.037	1090.86	3857.93	4.71915	1130	5528
1130	329.487	413.441	4512.03	5.64545	1130	7294
1130	248.716	121.416	3519.19	4.65442	1130	6363
1130	247.942	884.942	4034.76	4.77881	1130	5260
1130	253.193	47.018	2915.52	7.17625	1130	7785
1130	253.742	940.206	6025.41	6.57546	1130	35
1130	256.932	479.792	5095.56	6.21043	1130	7813
1130	262.857	283.323	3457.94	4.64884	1130	7253
1130	241.097	777.401	3871.13	5.84578	1130	7823
1130	272.775	809.94	3268.33	4.50327	1130	7686
1130	283.06	50.9796	2538.91	4.55982	1130	7815
1130	299.197	327.432	5117.42	5.43128	1130	7468
1130	302.841	693.533	5517.42	6.3968	1130	73
1130	268.614	200.913	4239.09	5.60342	1130	6059
1131	663.16	1094.54	5579.45	6.29196	1131	7788
1131	664.943	399.01	6333.18	5.47302	1131	4308
1131	667.02	911.773	3894.02	4.61554	1131	6138
1131	671.553	878.048	2842.35	4.5947	1131	6483
1131	745.038	1100.33	4402.01	5.24472	1131	2715
1131	677.595	265.546	4408.48	5.26998	1131	7227
1131	718.961	536.58	3356.59	4.41124	1131	7063
1131	706.64	1070.77	4261.07	4.74272	1131	7557
1131	726.714	43.3042	3415.91	6.0697	1131	7534
1131	731.984	784.26	4274.01	5.07305	1131	6540
1131	732.788	124.726	4373.02	5.05985	1131	6378
1131	738.088	469.999	3422.37	4.74011	1131	7766
1131	645.847	589.428	4210.45	4.71593	1131	6482
1131	690.635	1004.02	4270.89	5.37487	1131	6712
1131	638.991	401.692	3676.59	6.46025	1131	7521
1131	572.57	400.742	4963.52	5.6535	1131	7166
1131	609.44	652.808	3453.82	6.46334	1131	7804
1131	604.348	565.13	4083.12	5.16085	1131	6651
1131	590.145	268.227	3887.55	4.77536	1131	6410
1131	579.79	854.187	4205.77	4.79064	1131	6937
1131	573.99	125.887	5151.51	5.74205	1131	504
1131	575.857	28.2678	4730.93	5.45559	1131	5069
1131	561.889	910.035	4683.66	5.19792	1131	4729
1131	560.455	733.111	4359.42	5.00933	1131	6861
1131	556.277	630.45	4383.05	5.06785	1131	7469
1131	554.716	672.99	2727.06	4.7301	1131	7472
1131	554.176	375.116	2516.1	4.78416	1131	7787
1131	535.777	128.263	3913.86	4.65013	1131	6121
1131	509.097	1128.79	3204.5	4.4456	1131	6977
1131	756.186	839.992	4004.4	4.8145	1131	6192
1131	616.53	1025.54	3633.78	4.56094	1131	4967
1131	759.561	689.302	4485.19	6.06156	1131	2007
1131	1008.84	1159.19	2612.88	4.81072	1131	7818
1131	780.319	477.068	3913.64	4.68252	1131	5239
1131	501.779	948.091	3744.83	4.37564	1131	7696
1131	999.229	912.09	2417.76	5.02607	1131	7640
1131	994.69	601.375	6613.94	6.26617	1131	1867
1131	980.42	1173.83	5258.33	6.46467	1131	2440
1131	975.092	1083.29	3039.71	4.45283	1131	7335
1131	946.571	447.252	3374.87	4.49749	1131	7207
1131	945.142	1018.31	3917.21	4.78584	1131	7501
1131	943.786	950.734	3815.52	4.54562	1131	7332
1131	940.459	758.315	3764.45	4.65694	1131	7152
1131	938.063	174.051	4145.78	4.95216	1131	4570
1131	921.286	1228.8	5100.44	5.96344	1131	7556
1131	918.427	364.839	4209.78	4.91762	1131	7234
1131	783.963	1120.03	4237.44	5.10319	1131	6644
1131	814.452	333.718	3633.11	4.68366	1131	6214
1131	811.616	465.511	4937.88	6.44119	1131	5922
1131	820.809	1222.77	5679.35	6.19891	1131	3472
1131	829.048	967.699	2247.17	4.77918	1131	7216
1131	839.069	532.018	4206.66	5.06865	1131	7186
1131	780.005	328.807	3706.7	4.62856	1131	5375
1131	851.065	758.273	4912.9	6.10692	1131	7279
1131	862.86	946.877	3812.84	4.65494	1131	7180
1131	863.786	320.183	2848.59	4.41545	1131	7719
1131	878.261	882.182	4081.34	4.87033	1131	7433
1131	876.78	176.326	4786.01	5.78983	1131	5468
1131	900.827	311.335	3359.93	4.29493	1131	7550
1131	912.75	868.448	2451.21	5.10718	1131	7800
1131	857.1	404.833	3000.46	4.63713	1131	7388
1131	486.313	292.181	3957.35	4.75828	1131	7399
1131	154.249	359.826	3438.87	4.52391	1131	6289
1131	205.635	1017.77	5121.41	6.17842	1131	5680
1131	205.109	510.225	6194.92	5.12644	1131	6981
1131	197.437	798.727	2426.9	5.03672	1131	7731
1131	197.482	130.136	2636.08	5.05472	1131	7733
1131	176.415	1118.82	2841.46	5.72057	1131	5693
1131	177.876	427.241	5726.18	6.06956	1131	2776
1131	170.733	210.721	5084.83	5.36959	1131	4635
1131	167.011	166.843	4191.72	5.73943	1131	6057
1131	164.887	465.187	3609.91	4.42181	1131	6799
1131	137.858	115.575	3164.36	4.7038	1131	6964
1131	134.565	968.157	4684.33	5.61061	1131	3122
1131	225.686	349.001	2436.05	4.26194	1131	7410
1131	126.494	1136.52	2547.99	5.14508	1131	7812
1131	125.395	574.225	4613.86	4.87583	1131	5425
1131	118.999	1173.41	3934.38	4.67678	1131	5611
1131	110.177	308.38	4083.12	4.6676	1131	7438
1131	108.053	809.143	3811.51	4.50919	1131	5210
1131	98.3203	250.897	7019.13	6.38415	1131	5073
1131	91.5677	1083.06	5052.05	5.39558	1131	7753
1131	79.7609	1028.27	5618.92	6.31651	1131	5253
1131	77.007	347.091	2822.73	4.45061	1131	7647
1131	78.2449	139.172	7322.63	6.14518	1131	7133
1131	51.0896	534.972	4758.59	5.35322	1131	6531
1131	19.3893	663.504	3700.01	4.31579	1131	7258
1131	469.252	1154.62	5688.49	6.68773	1131	6970
1131	124.383	158.24	4696.59	5.34437	1131	6782
1131	230.6	258.02	3807.49	4.67931	1131	2244
1131	192.747	66.5578	3994.37	5.06067	1131	7213
1131	235.33	1187.76	4775.98	5.35765	1131	6346
1131	350.321	1091.52	3798.8	4.70431	1131	5528
1131	359.11	292.83	4601.59	5.54153	1131	7496
1131	387.406	720.505	2910.81	7.42432	1131	7576
1131	388.725	167.782	4565.91	5.08213	1131	7729
1131	350.475	583.706	3314.22	5.23098	1131	6197
1131	422.767	806.415	3774.93	4.78019	1131	4503
1131	433.005	1200.72	4198.86	4.57156	1131	7477
1131	446.678	339.352	4209.11	5.0103	1131	7786
1131	459.185	816.187	4452.18	5.26563	1131	5618
1131	463.033	903.275	3625.3	4.22368	1131	7311
1131	407.498	309.765	4233.2	4.86024	1131	7693
1131	327.315	416.538	4710.42	5.66414	1131	7294
1131	302.646	693.429	5504.07	6.39074	1131	73
1131	238.079	403.036	3841.83	4.78348	1131	2748
1131	248.044	884.748	4132.18	4.88689	1131	5260
1131	253.54	47.7048	2963.22	7.22329	1131	7785
1131	252.691	766.398	3881.31	5.50711	1131	7823
1131	253.616	940.098	6084.99	6.57587	1131	35
1131	263.827	286.881	3369.3	4.45558	1131	7253
1131	248.874	121.341	3696.44	4.52923	1131	6363
1131	268.357	201.18	4148.9	5.43014	1131	6059
1131	272.743	809.63	3296.6	4.4321	1131	7686
1131	282.909	50.9864	2533.72	4.63326	1131	7815
1131	298.525	329.043	5153.96	5.50022	1131	7468
1131	265.112	492.763	4818.35	6.18826	1131	7813
1132	666.679	1096.07	5004.27	5.47964	1132	7788
1132	666.967	911.917	3828.59	4.56488	1132	6138
1132	671.643	878.403	2900.24	4.54505	1132	6483
1132	674.508	264.27	4358.73	5.07797	1132	7227
1132	690.669	1003.55	4325.03	5.50478	1132	6712
1132	707.031	1070.84	4052.7	4.67091	1132	7557
1132	725.923	44.2169	3608.28	6.50941	1132	7534
1132	732.962	784.936	4144.67	4.89873	1132	6540
1132	730.806	125.995	4672.57	5.21444	1132	6378
1132	745.212	1100.26	4532.62	5.34148	1132	2715
1132	744.285	463.288	3451.81	4.92757	1132	7766
1132	665.048	398.904	6202.05	5.3322	1132	4308
1132	718.924	536.609	3304.26	4.36843	1132	7063
1132	645.608	589.69	4028.37	4.88874	1132	6482
1132	508.714	1128.58	3155.82	4.55784	1132	6977
1132	617.003	1024.9	3786.63	4.55967	1132	4967
1132	756.127	839.961	4017.43	4.84767	1132	6192
1132	536.455	128.105	3917.21	4.67469	1132	6121
1132	553.711	375.112	2512.29	4.738	1132	7787
1132	555.009	672.114	2848.45	4.84911	1132	7472
1132	557.571	630.785	4267.44	4.93261	1132	7469
1132	560.602	732.598	4252.26	5.17745	1132	6861
1132	638.269	386.186	3305.82	5.61658	1132	7521
1132	561.567	910.135	4737.75	5.31963	1132	4729
1132	572.823	400.899	4987.75	5.60271	1132	7166
1132	575.765	28.4804	4769.45	5.49761	1132	5069
1132	580.957	853.819	4123.69	4.62149	1132	6937
1132	588.174	653.027	3466.54	6.1587	1132	7804
1132	590.18	267.573	3817.43	4.71598	1132	6410
1132	605.939	565.157	4212.97	5.16365	1132	6651
1132	573.087	126.084	5223.02	5.89705	1132	504
1132	759.594	689.111	4471.01	6.02339	1132	2007
1132	1008.6	1159.17	2653.14	4.69947	1132	7818
1132	779.334	476.361	3818.77	4.75511	1132	5239
1132	999.316	911.928	2301.13	4.99048	1132	7640
1132	995.636	327.932	3963.42	4.83028	1132	7837
1132	994.227	601.467	6706.51	6.17178	1132	1867
1132	980.015	1173.73	5215.21	6.55756	1132	2440
1132	974.596	1081.97	3058.72	4.2555	1132	7335
1132	946.895	447.135	3350.69	4.52596	1132	7207
1132	945.031	1018.88	4106.5	4.98101	1132	7501
1132	942.642	950.728	3900.02	4.43008	1132	7332
1132	939.932	758.619	3689.98	4.53876	1132	7152
1132	938.049	174.133	4143.55	5.01139	1132	4570
1132	921.136	1228.4	5254.27	6.09292	1132	7556
1132	916.716	364.12	4030.83	4.85305	1132	7234
1132	912.543	868.342	2463.63	5.13137	1132	7800
1132	783.89	1119.97	4227.7	5.04275	1132	6644
1132	811.963	465.234	4888.2	6.31021	1132	5922
1132	814.975	333.678	3671.67	4.43559	1132	6214
1132	820.819	1222.81	5714.32	6.19005	1132	3472
1132	829.139	967.623	2263.41	4.79576	1132	7216
1132	838.162	532.511	4375.25	5.17242	1132	7186
1132	778.385	330.027	3579.93	4.39815	1132	5375
1132	854.044	755.828	4786.41	6.20527	1132	7279
1132	862.801	946.881	3913.86	4.68185	1132	7180
1132	863.826	320.282	2846.89	4.4402	1132	7719
1132	878.225	882.133	4099.8	4.797	1132	7433
1132	876.181	176.31	4733.06	5.76729	1132	5468
1132	900.7	311.428	3420.11	4.36443	1132	7550
1132	857.455	405.629	2884.84	4.85949	1132	7388
1132	499.607	948.622	3433.5	4.33688	1132	7696
1132	19.4059	663.379	3717.66	4.35355	1132	7258
1132	486.367	292.197	3951.36	4.74444	1132	7399
1132	205.607	1017.77	5080.61	6.16678	1132	5680
1132	205.001	509.775	6257.63	5.15107	1132	6981
1132	197.749	129.777	2623.23	5.00995	1132	7733
1132	197.557	798.917	2853.37	4.85318	1132	7731
1132	193.43	65.6986	3778.15	5.05079	1132	7213
1132	177.856	427.072	5790.88	6.11946	1132	2776
1132	176.501	1118.45	2363.18	5.73159	1132	5693
1132	170.754	210.685	5014.32	5.35857	1132	4635
1132	167.043	168.758	3805.83	4.53586	1132	6057
1132	164.817	465.043	3491.09	4.30643	1132	6799
1132	154.659	360.107	3271.23	4.5133	1132	6289
1132	225.714	349.393	2512.96	4.61391	1132	7410
1132	134.625	968.119	4646.01	5.55875	1132	3122
1132	125.39	574.231	4614.98	4.87345	1132	5425
1132	126.605	1136.7	2513.85	4.87825	1132	7812
1132	118.613	1173.98	3735.51	4.64696	1132	5611
1132	110.096	308.482	4132.61	4.68675	1132	7438
1132	108.056	809.069	3808.95	4.50387	1132	5210
1132	98.2122	250.532	7113.66	6.35123	1132	5073
1132	91.6733	1085.43	4899.81	5.29603	1132	7753
1132	79.7346	1028.26	5583.07	6.34245	1132	5253
1132	78.4497	139.505	7163.21	6.0225	1132	7133
1132	76.9462	347.118	2905.37	4.39844	1132	7647
1132	51.0305	535.025	4739.76	5.3747	1132	6531
1132	124.103	157.939	4557.39	5.27218	1132	6782
1132	230.984	257.93	3953.15	4.69559	1132	2244
1132	138.09	115.571	3227.7	4.81093	1132	6964
1132	235.296	1187.7	4795.34	5.3548	1132	6346
1132	350.9	1092.36	3808.95	4.66567	1132	5528
1132	389.43	720.419	3150.91	7.28143	1132	7576
1132	388.86	167.774	4607.39	5.08654	1132	7729
1132	407.99	309.023	4154.71	4.8199	1132	7693
1132	350.553	583.671	3297.12	5.16168	1132	6197
1132	422.74	806.411	3754.26	4.77944	1132	4503
1132	432.97	1200.97	4233.06	4.61185	1132	7477
1132	446.612	339.512	4161.86	5.06171	1132	7786
1132	456.653	925.354	3706.72	4.38687	1132	7311
1132	460.746	816.35	4362.08	4.92925	1132	5618
1132	469.078	1154.81	5870.12	6.81289	1132	6970
1132	345.051	280.931	3692.43	4.38726	1132	7496
1132	237.937	402.963	3806.72	4.73362	1132	2748
1132	323.638	415.524	4775.03	5.66762	1132	7294
1132	248.45	885.629	3946.45	4.84707	1132	5260
1132	248.735	121.708	3745.11	4.70844	1132	6363
1132	253.593	47.0106	3068.1	7.26293	1132	7785
1132	254.092	940.115	5890.66	6.60693	1132	35
1132	267.11	291.672	2951.13	4.26424	1132	7253
1132	254.576	758.083	4465.43	5.3939	1132	7823
1132	272.172	810.651	3085.29	4.80029	1132	7686
1132	275.265	500.273	5212.75	6.24057	1132	7813
1132	282.936	51.2613	2630.37	4.53366	1132	7815
1132	299.113	331.028	5160.97	5.66308	1132	7468
1132	302.816	693.45	5544.68	6.41357	1132	73
1132	272.425	199.683	5935.97	6.88082	1132	6059
1133	707.034	1070.68	4018	4.65457	1133	7557
1133	666.97	911.885	3857.89	4.60962	1133	6138
1133	672.382	260.761	4234.31	5.20462	1133	7227
1133	671.391	878.222	2781.25	4.59913	1133	6483
1133	690.924	1004.42	4283.15	5.45842	1133	6712
1133	718.959	536.572	3305.07	4.40223	1133	7063
1133	756.138	839.965	4016	4.84699	1133	6192
1133	725.548	44.8222	3528.74	6.33728	1133	7534
1133	730.046	129.469	4594.01	5.20476	1133	6378
1133	733.636	784.842	4319.05	5.10232	1133	6540
1133	745.116	1100.12	4406.25	5.25379	1133	2715
1133	749.759	459.433	3642.25	4.74341	1133	7766
1133	667.835	1095.53	4677.64	5.51098	1133	7788
1133	665.065	398.948	6160.58	5.3236	1133	4308
1133	572.868	126.28	5185.85	5.67755	1133	504
1133	616.61	1021.88	3742.6	4.62316	1133	4967
1133	605.799	565.104	4110.33	5.12852	1133	6651
1133	590.54	266.46	3733.68	4.54844	1133	6410
1133	582.372	852.691	4183.25	4.82474	1133	6937
1133	572.959	401.622	5040.46	5.58409	1133	7166
1133	575.804	28.588	4912.45	5.56545	1133	5069
1133	573.455	659.094	3428.17	5.29546	1133	7804
1133	561.469	909.989	4590	5.18168	1133	4729
1133	560.63	732.765	4311.03	5.13273	1133	6861
1133	559.804	630.716	4464.67	5.18977	1133	7469
1133	553.733	375.256	2455.67	4.74677	1133	7787
1133	536.036	128.333	3923.68	4.89662	1133	6121
1133	508.274	1128.48	3205.39	4.54593	1133	6977
1133	645.57	589.697	4057.7	4.90077	1133	6482
1133	759.655	689.259	4431.67	6.09065	1133	2007
1133	499.17	950.866	3369.08	4.5947	1133	7696
1133	776.7	330.68	3560.63	4.49782	1133	5375
1133	999.496	912.396	2301.8	5.20436	1133	7640
1133	1008.7	1158.99	2617.79	4.82026	1133	7818
1133	994.544	601.291	6739.27	6.15751	1133	1867
1133	980.139	1173.76	5324.11	6.5281	1133	2440
1133	974.888	1082.05	2991.54	4.24843	1133	7335
1133	947.013	447.084	3364.84	4.46814	1133	7207
1133	945.124	1018.77	4064.61	4.9611	1133	7501
1133	940.435	758.532	3758.88	4.64655	1133	7152
1133	941.642	950.365	3915.65	4.54323	1133	7332
1133	938.01	174.206	4175.44	4.98856	1133	4570
1133	921.199	1228.32	5368.49	6.12694	1133	7556
1133	914.802	364.931	3986.11	5.04288	1133	7234
1133	912.776	868.379	2370.26	5.06388	1133	7800
1133	783.92	1119.94	4226.95	5.06698	1133	6644
1133	811.208	465.784	4965.97	6.50099	1133	5922
1133	814.969	333.409	3561.52	4.63286	1133	6214
1133	820.631	1222.91	5762.53	6.22443	1133	3472
1133	828.658	968.076	2434.26	4.9451	1133	7216
1133	838.122	532.712	4284.49	5.30367	1133	7186
1133	774.879	478.581	3637.57	5.1863	1133	5239
1133	857.036	405.747	2980.61	4.73691	1133	7388
1133	862.811	946.813	3863.24	4.6912	1133	7180
1133	863.75	320.404	2795.74	4.44457	1133	7719
1133	877.894	882.223	4109.88	4.95477	1133	7433
1133	876.594	176.467	4598.25	5.66663	1133	5468
1133	900.727	311.444	3414.79	4.36754	1133	7550
1133	857.509	758.116	4895.73	6.12752	1133	7279
1133	995.881	328.184	3764.23	4.84734	1133	7837
1133	204.883	1082.67	3661.65	5.80159	1133	7838
1133	205.631	1017.77	5127.43	6.14776	1133	5680
1133	197.713	129.819	2655.03	4.99217	1133	7733
1133	195.708	63.8693	4349.6	5.41996	1133	7213
1133	196.351	799.633	3103.93	4.82153	1133	7731
1133	177.643	427.28	5498.27	6.02897	1133	2776
1133	175.857	1116.14	2927.31	5.61777	1133	5693
1133	170.787	210.704	5005.22	5.37513	1133	4635
1133	167.284	169.478	4076.43	4.52101	1133	6057
1133	164.636	464.94	3432.63	4.35589	1133	6799
1133	153.969	360.18	3094.79	4.50256	1133	6289
1133	138.03	115.502	3204.72	4.76993	1133	6964
1133	205.711	508.065	6256.47	5.55211	1133	6981
1133	125.334	574.256	4606.5	4.86984	1133	5425
1133	124.892	157.192	4225.62	5.0767	1133	6782
1133	126.631	1136.89	2754.04	4.93882	1133	7812
1133	117.582	1176.16	3675.03	4.43274	1133	5611
1133	110.06	308.432	4049.89	4.63576	1133	7438
1133	108.092	808.835	3676.15	4.28534	1133	5210
1133	98.3551	251.17	7079.12	6.39376	1133	5073
1133	90.2563	1087.6	5161.77	5.44256	1133	7753
1133	79.7831	1028.23	5541.31	6.3406	1133	5253
1133	77.4045	347.198	2994.66	4.64411	1133	7647
1133	78.4216	139.09	7238.78	6.14558	1133	7133
1133	51.1142	535.123	4773.08	5.52456	1133	6531
1133	19.3759	663.505	3785.86	4.32283	1133	7258
1133	134.447	968.18	4728.03	5.56476	1133	3122
1133	225.528	349.457	2533.27	4.73496	1133	7410
1133	486.392	292.251	3982.99	4.78985	1133	7399
1133	235.271	1187.73	4822.59	5.30385	1133	6346
1133	230.751	257.982	3716.95	4.59259	1133	2244
1133	460.462	816.108	4432.34	5.01777	1133	5618
1133	455.485	924.676	3506.22	4.43308	1133	7311
1133	446.364	339.58	4247.02	5.19791	1133	7786
1133	433.046	1200.8	4283.15	4.52501	1133	7477
1133	422.769	806.372	3720.52	4.75321	1133	4503
1133	408.936	311.044	5785.72	5.67594	1133	7693
1133	390.221	720.483	3060.44	7.28392	1133	7576
1133	388.9	167.835	4585.09	5.15258	1133	7729
1133	350.506	583.293	3235.72	5.12829	1133	6197
1133	352.318	1093.21	3711.83	4.71677	1133	5528
1133	342.65	282.893	4133.07	4.59727	1133	7496
1133	469.129	1154.83	6023.88	6.86752	1133	6970
1133	323.936	412.175	4662.03	5.60407	1133	7294
1133	248.792	886.225	3985	4.5329	1133	5260
1133	248.742	121.67	3761.78	4.70633	1133	6363
1133	253.001	47.456	2969.68	7.09247	1133	7785
1133	252.717	757.099	4534.47	5.31212	1133	7823
1133	254.206	940.059	5857.97	6.59341	1133	35
1133	238.136	403.212	3896.69	4.86264	1133	2748
1133	270.095	203.539	6601.9	5.87292	1133	6059
1133	278.25	496.592	5874.92	6.19251	1133	7813
1133	272.792	811.258	3060.89	4.50888	1133	7686
1133	282.904	51.065	2557.8	4.59364	1133	7815
1133	298.892	330.597	5191.65	5.75021	1133	7468
1133	302.783	693.454	5589.48	6.46516	1133	73
1133	267.631	297.946	2945.38	4.27442	1133	7253
1134	667.017	911.848	3856.51	4.5794	1134	6138
1134	673.249	256.119	4577.54	5.25344	1134	7227
1134	671.317	878.252	2711.34	4.56089	1134	6483
1134	691.051	1004.73	4362.57	5.3658	1134	6712
1134	707.039	1070.7	3934.86	4.58807	1134	7557
1134	725.04	44.8693	3669.89	6.39781	1134	7534
1134	731.569	131.955	4413.24	5.11472	1134	6378
1134	734.197	784.771	4380.87	5.23944	1134	6540
1134	744.961	1100.3	4430.43	5.19474	1134	2715
1134	667.578	1093	4129.74	4.83395	1134	7788
1134	719.213	536.607	3383.48	4.22813	1134	7063
1134	751.991	457.185	3647.12	4.65788	1134	7766
1134	573.223	401.549	4874.43	5.46417	1134	7166
1134	616.58	1022.19	3604.7	4.55363	1134	4967
1134	605.153	565.301	3997.81	5.04712	1134	6651
1134	590.273	266.77	3912.76	4.66758	1134	6410
1134	583.1	851.532	4077.28	4.66552	1134	6937
1134	575.832	28.6699	4839.61	5.54047	1134	5069
1134	572.504	126.663	5040.96	5.74163	1134	504
1134	561.538	909.93	4562.58	5.12977	1134	4729
1134	561.971	629.435	4338.01	5.14908	1134	7469
1134	560.14	671.822	5247	5.80025	1134	7804
1134	560.441	733.048	4327.3	5.23774	1134	6861
1134	553.843	375.041	2492.58	4.68254	1134	7787
1134	535.871	128.21	3964.77	4.80797	1134	6121
1134	756.163	840.017	3913.88	4.79782	1134	6192
1134	665.095	398.886	6163.35	5.36808	1134	4308
1134	758.906	688.881	4798.76	6.55996	1134	2007
1134	913.482	366.002	3973.7	4.80739	1134	7234
1134	784.012	1119.96	4240.24	5.10027	1134	6644
1134	1008.99	1159.24	2629.86	4.80121	1134	7818
1134	999.602	912.505	2160.86	4.86315	1134	7640
1134	995.768	328.669	3845.12	4.9464	1134	7837
1134	994.305	601.277	6909.83	6.15316	1134	1867
1134	980.426	1173.91	5135.83	6.50386	1134	2440
1134	975.061	1081.99	3077.88	4.36425	1134	7335
1134	946.944	447.1	3467.86	4.53035	1134	7207
1134	945.108	1018.78	4078.4	5.0026	1134	7501
1134	940.988	949.032	3841.55	4.54923	1134	7332
1134	939.863	758.378	3635.29	4.45384	1134	7152
1134	938.036	174.188	4190.23	4.999	1134	4570
1134	921.212	1228.36	5432.06	6.13596	1134	7556
1134	912.898	868.128	2407.08	4.90061	1134	7800
1134	811.314	465.947	5180.03	6.54906	1134	5922
1134	815.19	333.004	3616.76	4.71735	1134	6214
1134	820.847	1222.76	5672.92	6.166	1134	3472
1134	829.22	967.664	2346.36	4.87496	1134	7216
1134	838.186	533.316	4341.14	5.0051	1134	7186
1134	857.876	762.319	4498.74	5.82366	1134	7279
1134	762.413	313.968	4097.82	5.16174	1134	5375
1134	857.442	405.685	2977.65	4.87085	1134	7388
1134	864.033	320.393	2809.78	4.51469	1134	7719
1134	877.627	882.434	4198.05	5.00465	1134	7433
1134	876.557	176.314	4883.81	5.79854	1134	5468
1134	900.67	311.386	3584.84	4.37894	1134	7550
1134	508.33	1128.26	3126.32	4.4896	1134	6977
1134	862.806	946.739	3806.5	4.66927	1134	7180
1134	500.093	952.051	3558.72	4.59478	1134	7696
1134	645.55	589.742	4049.6	4.85223	1134	6482
1134	207.39	506.422	6019.82	6.68042	1134	6981
1134	205.606	1017.76	5128.24	6.1701	1134	5680
1134	196.4	1081.63	4559.68	5.02185	1134	7838
1134	197.622	129.83	2661.56	5.0198	1134	7733
1134	196.385	798.116	2796.84	5.03096	1134	7731
1134	196.053	62.1699	4517.26	5.4474	1134	7213
1134	176.456	1115.59	3414.74	5.87486	1134	5693
1134	176.707	427.712	5816.68	6.0324	1134	2776
1134	170.766	210.74	5082.48	5.38421	1134	4635
1134	167.582	170.513	3879.94	4.60936	1134	6057
1134	164.402	464.716	3577.92	4.53499	1134	6799
1134	154.548	360.121	3036.14	4.50656	1134	6289
1134	225.425	349.474	2490.79	4.72938	1134	7410
1134	137.912	115.025	3279.68	4.69255	1134	6964
1134	124.68	158.06	4683.35	5.40618	1134	6782
1134	125.303	574.357	4691.38	4.91997	1134	5425
1134	126.919	1137.54	2703.97	4.91327	1134	7812
1134	117.78	1176.71	3758.28	4.58849	1134	5611
1134	110.187	308.439	4100.27	4.72329	1134	7438
1134	108.239	808.987	3848.69	4.52458	1134	5210
1134	98.3203	250.763	7196.24	6.40446	1134	5073
1134	87.8413	1088.7	5032.03	5.59915	1134	7753
1134	79.7854	1028.2	5585.64	6.3738	1134	5253
1134	77.7563	347.17	2887.91	4.52808	1134	7647
1134	78.6267	139.135	7201.15	6.27176	1134	7133
1134	51.0903	535.143	4807.91	5.51983	1134	6531
1134	19.4296	663.328	3720.34	4.32032	1134	7258
1134	134.237	968.626	4457.21	5.49072	1134	3122
1134	230.917	257.841	3822.57	4.70624	1134	2244
1134	486.261	292.154	3871.02	4.71842	1134	7399
1134	235.235	1187.9	4710.36	5.31469	1134	6346
1134	468.946	1154.87	5877.84	6.78152	1134	6970
1134	460.673	816.21	4481.32	4.95815	1134	5618
1134	456.7	924.507	3385.94	4.36837	1134	7311
1134	446.363	339.64	4226.62	5.182	1134	7786
1134	432.943	1200.49	4210.55	4.4549	1134	7477
1134	422.851	806.298	3708.95	4.73217	1134	4503
1134	234.431	48.5598	2513.78	7.45789	1134	7785
1134	407.56	310.138	4409	5.00059	1134	7693
1134	388.838	167.807	4559.68	5.07153	1134	7729
1134	389.501	720.103	2856.44	7.32447	1134	7576
1134	353.252	1093.48	3683.06	4.46497	1134	5528
1134	350.589	583.401	3314.51	5.12362	1134	6197
1134	342.391	283.329	4438.24	4.61291	1134	7496
1134	302.603	693.463	5450.36	6.34924	1134	73
1134	327.246	411.19	4477.08	5.50942	1134	7294
1134	238.096	403.182	3968.34	4.9051	1134	2748
1134	248.841	886.35	4047.37	4.58703	1134	5260
1134	252.52	757.335	4400.74	5.21436	1134	7823
1134	254.53	939.977	5914.45	6.66015	1134	35
1134	248.736	121.72	3777.04	4.74031	1134	6363
1134	266.944	303.338	3000.42	4.15523	1134	7253
1134	279.205	495.774	6141.92	6.32227	1134	7813
1134	273.475	811.557	3153.78	4.85839	1134	7686
1134	283.046	50.8371	2437.22	4.58495	1134	7815
1134	298.871	330.208	5223.78	5.65212	1134	7468
1134	268.279	202.79	4856.35	6.48425	1134	6059
1135	707.038	1070.7	3936.87	4.58975	1135	7557
1135	667.028	911.844	3862.53	4.58793	1135	6138
1135	673.249	256.119	4577.54	5.25344	1135	7227
1135	671.317	878.252	2711.34	4.56089	1135	6483
1135	690.942	1004.71	4365.69	5.39428	1135	6712
1135	719.219	536.613	3375	4.22687	1135	7063
1135	751.953	457.25	3599.79	4.63163	1135	7766
1135	731.55	131.928	4400.51	5.0934	1135	6378
1135	734.191	784.77	4390.47	5.2429	1135	6540
1135	744.988	1100.25	4431.54	5.18665	1135	2715
1135	725.114	44.9327	3679.04	6.4022	1135	7534
1135	667.568	1093	4122.15	4.83307	1135	7788
1135	535.877	128.214	3961.42	4.80306	1135	6121
1135	645.55	589.739	4047.81	4.85062	1135	6482
1135	756.149	840.013	3923.47	4.80683	1135	6192
1135	553.943	375.022	2528.96	4.72487	1135	7787
1135	560.448	733.049	4331.09	5.23989	1135	6861
1135	560.157	671.84	5255.71	5.8066	1135	7804
1135	561.971	629.44	4335.33	5.14565	1135	7469
1135	561.562	909.9	4558.34	5.12514	1135	4729
1135	665.006	398.858	6193.04	5.3912	1135	4308
1135	572.519	126.656	5053.01	5.75025	1135	504
1135	573.224	401.543	4890.06	5.46879	1135	7166
1135	583.113	851.574	4097.82	4.68392	1135	6937
1135	590.246	266.816	3957.18	4.68433	1135	6410
1135	605.074	565.201	3973.7	4.91003	1135	6651
1135	616.584	1022.19	3592.65	4.55596	1135	4967
1135	575.832	28.6699	4839.61	5.54047	1135	5069
1135	758.815	688.914	4758.13	6.5165	1135	2007
1135	913.451	365.981	3999.15	4.80884	1135	7234
1135	783.969	1119.92	4262.34	5.09159	1135	6644
1135	508.272	1128.33	3117.62	4.54331	1135	6977
1135	999.171	912.451	2245.46	5.10512	1135	7640
1135	995.763	328.652	3757.17	5.07638	1135	7837
1135	994.301	601.277	6904.92	6.15093	1135	1867
1135	980.434	1173.91	5144.09	6.50356	1135	2440
1135	975.032	1081.82	3044.62	4.25353	1135	7335
1135	946.957	447.11	3445.76	4.52303	1135	7207
1135	945.11	1018.8	4053.62	4.98116	1135	7501
1135	940.997	949.033	3844.9	4.55122	1135	7332
1135	939.866	758.37	3640.2	4.45098	1135	7152
1135	762.404	313.978	4105.41	5.1714	1135	5375
1135	938.031	174.188	4185.77	4.99793	1135	4570
1135	912.929	868.08	2425.16	4.9166	1135	7800
1135	900.678	311.393	3599.57	4.38182	1135	7550
1135	876.553	176.316	4870.41	5.79672	1135	5468
1135	877.629	882.436	4189.79	5.00821	1135	7433
1135	864.017	320.395	2812.24	4.52325	1135	7719
1135	862.824	946.768	3797.13	4.66744	1135	7180
1135	857.461	405.532	3004.22	4.90416	1135	7388
1135	857.854	762.336	4504.54	5.80389	1135	7279
1135	838.272	533.355	4292.25	5.0004	1135	7186
1135	829.239	967.655	2354.62	4.88793	1135	7216
1135	820.854	1222.76	5676.72	6.16981	1135	3472
1135	815.188	333.006	3615.86	4.71736	1135	6214
1135	811.592	465.483	5080.69	6.57411	1135	5922
1135	921.212	1228.36	5432.06	6.13596	1135	7556
1135	1008.99	1159.24	2629.86	4.80121	1135	7818
1135	500.248	952.103	3509.16	4.56165	1135	7696
1135	207.358	506.463	5998.61	6.66734	1135	6981
1135	205.606	1017.76	5128.24	6.1701	1135	5680
1135	196.474	1081.65	4600.08	5.06905	1135	7838
1135	197.531	129.804	2637.23	5.00824	1135	7733
1135	196.371	798.118	2791.26	5.02337	1135	7731
1135	196.054	62.1687	4518.16	5.44797	1135	7213
1135	176.244	1115.95	3482.15	5.99387	1135	5693
1135	176.702	427.692	5834.32	6.04066	1135	2776
1135	170.725	210.775	5054.58	5.34201	1135	4635
1135	167.575	170.491	3891.33	4.61442	1135	6057
1135	164.369	464.648	3512.06	4.51061	1135	6799
1135	154.592	360.127	3052.43	4.49921	1135	6289
1135	137.906	115.029	3284.59	4.69512	1135	6964
1135	225.427	349.474	2489.9	4.72821	1135	7410
1135	134.265	968.548	4523.07	5.55442	1135	3122
1135	125.303	574.357	4691.38	4.91997	1135	5425
1135	126.927	1137.53	2710	4.92027	1135	7812
1135	117.777	1176.7	3749.58	4.58707	1135	5611
1135	110.218	308.415	4115	4.69515	1135	7438
1135	108.241	808.995	3852.26	4.53075	1135	5210
1135	98.3555	250.81	7162.53	6.38164	1135	5073
1135	87.8489	1088.71	5042.08	5.59931	1135	7753
1135	79.7854	1028.2	5585.64	6.3738	1135	5253
1135	77.8755	347.16	2898.85	4.50176	1135	7647
1135	78.6267	139.135	7201.15	6.27176	1135	7133
1135	51.088	535.154	4830.23	5.51781	1135	6531
1135	19.4296	663.328	3720.34	4.32032	1135	7258
1135	486.249	292.112	3873.02	4.7155	1135	7399
1135	124.667	158.052	4694.95	5.41015	1135	6782
1135	230.975	257.966	3888.87	4.7435	1135	2244
1135	235.237	1187.9	4711.47	5.31495	1135	6346
1135	234.403	48.5756	2504.18	7.44937	1135	7785
1135	468.948	1154.86	5907.76	6.78259	1135	6970
1135	460.673	816.21	4481.32	4.95815	1135	5618
1135	456.726	924.592	3420.99	4.40799	1135	7311
1135	446.38	339.564	4267.25	5.20079	1135	7786
1135	432.941	1200.49	4211.66	4.45589	1135	7477
1135	422.989	806.379	3744.22	4.65925	1135	4503
1135	407.555	310.129	4399.18	4.9963	1135	7693
1135	388.834	167.803	4559.45	5.06672	1135	7729
1135	389.514	720.118	2860.68	7.32521	1135	7576
1135	353.211	1093.53	3703.82	4.50351	1135	5528
1135	350.508	583.345	3280.35	5.09967	1135	6197
1135	342.391	283.329	4438.24	4.61291	1135	7496
1135	302.599	693.465	5462.64	6.35976	1135	73
1135	327.247	411.135	4511.24	5.48941	1135	7294
1135	248.835	886.299	4108.08	4.57745	1135	5260
1135	248.739	121.72	3775.25	4.73918	1135	6363
1135	252.528	757.327	4391.36	5.21304	1135	7823
1135	254.512	939.588	5857.08	6.59574	1135	35
1135	268.28	202.787	4858.36	6.48569	1135	6059
1135	238.084	403.182	3957.63	4.90259	1135	2748
1135	279.249	495.75	6174.29	6.33174	1135	7813
1135	273.5	811.528	3144.4	4.82845	1135	7686
1135	283.034	50.8334	2423.37	4.56708	1135	7815
1135	298.806	330.231	5187.4	5.65391	1135	7468
1135	266.976	303.294	2999.31	4.14329	1135	7253
1136	666.844	911.818	3806.95	4.57694	1136	6138
1136	673.216	256.069	4565.48	5.23194	1136	7227
1136	671.317	878.252	2711.34	4.56089	1136	6483
1136	691.112	1004.78	4458.33	5.47489	1136	6712
1136	751.958	457.257	3593.99	4.6298	1136	7766
1136	707.038	1070.7	3936.87	4.58975	1136	7557
1136	725.085	44.969	3639.3	6.46334	1136	7534
1136	731.55	131.928	4400.51	5.0934	1136	6378
1136	734.148	784.719	4440.92	5.2947	1136	6540
1136	744.992	1100.25	4428.64	5.18539	1136	2715
1136	667.559	1092.96	4155.86	4.8034	1136	7788
1136	719.227	536.604	3379.91	4.21843	1136	7063
1136	665.028	398.902	6138.35	5.3504	1136	4308
1136	573.253	401.552	4912.38	5.4759	1136	7166
1136	616.557	1022.14	3658.95	4.56415	1136	4967
1136	605.074	565.207	3965.44	4.90856	1136	6651
1136	590.184	266.681	4041.56	4.69848	1136	6410
1136	583.098	851.529	3983.75	4.62676	1136	6937
1136	575.838	28.7305	4843.4	5.53875	1136	5069
1136	572.454	126.7	5093.19	5.78639	1136	504
1136	561.506	910.081	4499.41	5.07407	1136	4729
1136	561.996	629.53	4365.91	5.14363	1136	7469
1136	560.157	671.84	5255.71	5.8066	1136	7804
1136	560.448	733.049	4331.09	5.23989	1136	6861
1136	553.938	375.034	2541.46	4.72974	1136	7787
1136	535.814	128.181	3991.56	4.83579	1136	6121
1136	756.132	840.026	3924.37	4.8141	1136	6192
1136	645.55	589.739	4047.81	4.85062	1136	6482
1136	758.914	688.959	4805.9	6.40245	1136	2007
1136	1008.99	1159.26	2638.79	4.80561	1136	7818
1136	783.914	1119.96	4255.86	5.11849	1136	6644
1136	999.18	912.458	2231.4	5.10531	1136	7640
1136	994.34	601.245	6803.13	6.1708	1136	1867
1136	995.793	328.701	3779.27	4.9175	1136	7837
1136	980.44	1173.91	5126.01	6.50114	1136	2440
1136	975.206	1081.61	3160.7	4.31013	1136	7335
1136	946.959	447.101	3437.5	4.51617	1136	7207
1136	945.101	1018.76	4041.12	4.95851	1136	7501
1136	940.991	949.02	3834.63	4.54104	1136	7332
1136	939.866	758.37	3640.2	4.45098	1136	7152
1136	938.049	174.183	4217.02	4.99392	1136	4570
1136	762.288	314.017	4051.61	5.15068	1136	5375
1136	921.192	1228.33	5412.64	6.13383	1136	7556
1136	913.444	365.982	4002.72	4.81279	1136	7234
1136	900.694	311.403	3613.86	4.39684	1136	7550
1136	876.763	176.328	4723.08	5.73628	1136	5468
1136	877.627	882.434	4198.05	5.00465	1136	7433
1136	864.1	320.442	2826.3	4.50404	1136	7719
1136	862.812	946.75	3797.35	4.67355	1136	7180
1136	857.461	405.532	3004.22	4.90416	1136	7388
1136	857.913	762.336	4451.63	5.8256	1136	7279
1136	838.224	533.336	4343.59	4.99145	1136	7186
1136	829.308	967.741	2321.36	4.88362	1136	7216
1136	820.849	1222.76	5669.35	6.17125	1136	3472
1136	815.104	332.901	3585.73	4.59545	1136	6214
1136	811.567	465.576	5034.49	6.52174	1136	5922
1136	912.863	868.152	2435.21	4.96545	1136	7800
1136	500.248	952.103	3509.16	4.56165	1136	7696
1136	508.326	1128.3	3141.5	4.49241	1136	6977
1136	207.358	506.463	5998.61	6.66734	1136	6981
1136	205.705	1017.75	5132.04	6.15871	1136	5680
1136	196.474	1081.65	4600.08	5.06905	1136	7838
1136	197.493	129.782	2617.81	4.99852	1136	7733
1136	196.465	798.181	2765.14	5.12078	1136	7731
1136	196.046	62.1718	4526.19	5.44958	1136	7213
1136	176.415	1115.96	3509.16	6.071	1136	5693
1136	176.719	427.692	5816.23	6.02348	1136	2776
1136	170.762	210.702	5009.04	5.30993	1136	4635
1136	167.618	170.544	3933.97	4.65651	1136	6057
1136	164.386	464.596	3553.36	4.52477	1136	6799
1136	154.826	360.133	3060.47	4.50548	1136	6289
1136	225.461	349.549	2507.76	4.76884	1136	7410
1136	134.264	968.552	4530.66	5.55387	1136	3122
1136	125.257	574.378	4706.34	4.95763	1136	5425
1136	126.916	1137.55	2708.22	4.9194	1136	7812
1136	117.783	1176.63	3757.39	4.54347	1136	5611
1136	110.22	308.414	4112.77	4.69604	1136	7438
1136	108.267	808.98	3818.11	4.51312	1136	5210
1136	98.3674	250.793	7197.8	6.39018	1136	5073
1136	87.7939	1088.66	5009.26	5.60604	1136	7753
1136	79.78	1028.21	5569.79	6.37363	1136	5253
1136	77.811	347.263	2859.79	4.47761	1136	7647
1136	78.6367	139.138	7187.98	6.26871	1136	7133
1136	51.088	535.154	4830.23	5.51781	1136	6531
1136	19.3985	663.336	3726.14	4.2961	1136	7258
1136	486.249	292.112	3873.02	4.7155	1136	7399
1136	124.667	158.052	4694.95	5.41015	1136	6782
1136	230.948	258.045	4000.93	4.76115	1136	2244
1136	137.907	115.045	3289.5	4.69853	1136	6964
1136	235.237	1187.9	4711.47	5.31495	1136	6346
1136	234.398	48.5754	2503.07	7.44672	1136	7785
1136	468.967	1154.73	6029.64	6.80755	1136	6970
1136	460.668	816.21	4488.69	4.95957	1136	5618
1136	456.805	924.663	3372.54	4.29624	1136	7311
1136	446.411	339.846	4270.82	5.23893	1136	7786
1136	432.921	1200.52	4215.23	4.43932	1136	7477
1136	423.014	806.378	3781.05	4.66558	1136	4503
1136	407.551	310.126	4396.27	4.99487	1136	7693
1136	388.908	167.804	4548.29	5.15617	1136	7729
1136	389.489	720.113	2855.1	7.3237	1136	7576
1136	353.195	1093.55	3722.12	4.5226	1136	5528
1136	350.59	583.395	3311.83	5.1239	1136	6197
1136	342.427	283.313	4471.72	4.61552	1136	7496
1136	238.082	403.184	3952.27	4.90236	1136	2748
1136	248.836	886.292	4107.41	4.57965	1136	5260
1136	248.73	121.68	3771.68	4.72482	1136	6363
1136	327.25	411.14	4507.66	5.48729	1136	7294
1136	254.541	939.583	5857.75	6.5968	1136	35
1136	268.068	203.426	4920.42	6.69131	1136	6059
1136	252.479	757.466	4542.71	5.28109	1136	7823
1136	279.258	495.752	6175.63	6.33364	1136	7813
1136	273.531	811.524	3168.96	4.83938	1136	7686
1136	282.978	50.8449	2416.45	4.54838	1136	7815
1136	298.796	330.231	5198.78	5.65085	1136	7468
1136	302.855	693.537	5580.5	6.43968	1136	73
1136	266.974	303.293	2998.41	4.14243	1136	7253
1137	666.837	911.821	3908.65	4.58073	1137	6138
1137	671.278	877.946	2732.86	4.67871	1137	6483
1137	682.855	254.922	4348.96	4.97202	1137	7227
1137	691.021	1004.62	4468.14	5.49719	1137	6712
1137	706.789	1070.5	4014.2	4.67311	1137	7557
1137	759.714	439.955	3396.78	4.38823	1137	7766
1137	726.337	45.4538	3759.27	6.14588	1137	7534
1137	733.826	782.347	4160.44	5.03641	1137	6540
1137	737.745	127.464	4368.86	4.66747	1137	6378
1137	744.845	1100.32	4451.82	5.17669	1137	2715
1137	665.085	399.084	6327.54	5.5566	1137	4308
1137	756.183	840.028	4002.35	4.81046	1137	6192
1137	718.979	536.54	3322.54	4.38937	1137	7063
1137	659.545	1092.28	4056.46	4.86906	1137	7788
1137	572.226	128.978	5051.35	5.72507	1137	504
1137	616.572	1025.67	3848.94	4.52705	1137	4967
1137	605.285	565.189	3998.77	4.91516	1137	6651
1137	588.833	264.498	3812.27	4.82445	1137	6410
1137	581.901	847.898	4267.33	4.75544	1137	6937
1137	575.896	28.8113	4911.14	5.68976	1137	5069
1137	573.105	401.657	5165.61	5.50944	1137	7166
1137	562.955	627.725	4308.93	5.06982	1137	7469
1137	561.545	910.175	4444.22	5.02167	1137	4729
1137	560.231	732.85	4032.09	4.98358	1137	6861
1137	554.501	672.755	2861.21	4.82453	1137	7804
1137	558.368	372.2	4050.42	6.50148	1137	7787
1137	536.216	128.662	3921.62	4.75856	1137	6121
1137	507.262	1128.4	3254.78	4.56353	1137	6977
1137	501.209	948.351	3584.85	4.54423	1137	7696
1137	645.601	589.709	4021.35	4.8186	1137	6482
1137	758.893	688.862	4886.31	6.57655	1137	2007
1137	784.067	1119.94	4164.02	5.20841	1137	6644
1137	486.355	292.105	3830.61	4.7448	1137	7399
1137	999.695	912.064	2318.94	4.75674	1137	7640
1137	997.582	329.292	4095.82	5.1017	1137	7837
1137	994.343	601.241	6658.05	6.17626	1137	1867
1137	980.078	1174.4	5206.31	6.58457	1137	2440
1137	974.196	1085.16	4575.26	5.76295	1137	7335
1137	966.567	301.418	2741.35	4.55815	1137	7858
1137	961.348	879.19	3518.21	5.77271	1137	7857
1137	945.029	1018.68	4019.34	4.98713	1137	7501
1137	947.028	447.301	3404.61	4.57395	1137	7207
1137	942.959	946.114	3895.68	4.8333	1137	7332
1137	940.101	758.247	3761.95	4.51627	1137	7152
1137	938.042	174.239	4208.75	5.07089	1137	4570
1137	920.714	1227.55	5403.99	6.03587	1137	7556
1137	913.777	370.692	4040.36	5.03829	1137	7234
1137	815.949	334.003	3753.46	4.52344	1137	6214
1137	811.717	465.325	4998.57	6.59408	1137	5922
1137	820.555	1222.72	5847.43	6.29953	1137	3472
1137	829.499	967.885	2286.51	4.92316	1137	7216
1137	837.494	535.024	4585.99	5.31816	1137	7186
1137	847.073	1173.44	3192.84	6.07985	1137	7856
1137	762.337	314.505	4238.04	5.28786	1137	5375
1137	852.019	756.233	4467.03	6.03238	1137	7279
1137	862.878	946.748	3873.54	4.67578	1137	7180
1137	863.934	320.341	2806.2	4.40521	1137	7719
1137	878.056	882.18	4140.99	4.94422	1137	7433
1137	876.864	176.325	4582.41	5.74633	1137	5468
1137	900.294	311.616	3412.88	4.34894	1137	7550
1137	911.945	868.788	2486.2	4.83134	1137	7800
1137	857.442	405.78	3145.43	4.70185	1137	7388
1137	1008.72	1159.37	2571.4	4.82378	1137	7818
1137	468.993	1154.6	6062.55	6.83695	1137	6970
1137	207.371	511.112	4174.31	4.67016	1137	6981
1137	205.572	1017.77	5108.37	6.14419	1137	5680
1137	197.451	129.873	2618.81	5.0024	1137	7733
1137	197.268	799.061	2631.33	4.81494	1137	7731
1137	195.928	60.7644	4136.74	5.18124	1137	7213
1137	195.582	1085.33	4541.72	5.07393	1137	7838
1137	177.937	427.265	5701.41	6.03855	1137	2776
1137	176.504	1116.57	3986.02	5.10798	1137	5693
1137	170.804	210.717	5128.94	5.37289	1137	4635
1137	164.593	464.469	3398.8	4.51101	1137	6799
1137	165.734	169.702	3464.32	4.62155	1137	6057
1137	154.264	360.829	2514.83	4.86113	1137	6289
1137	137.634	115.589	3109.88	4.844	1137	6964
1137	134.508	968.065	4656.21	5.4981	1137	3122
1137	125.722	157.313	4356.56	5.1146	1137	6782
1137	19.5339	663.328	3764.19	4.31798	1137	7258
1137	51.1126	535.155	4912.25	5.57415	1137	6531
1137	78.302	139.168	7305.21	6.15844	1137	7133
1137	76.9397	348.064	2695.74	4.33708	1137	7647
1137	79.9765	1027.46	5648.41	6.48821	1137	5253
1137	225.561	349.662	2600.92	4.66854	1137	7410
1137	84.1764	1082.43	5199.83	5.65694	1137	7753
1137	108.347	809.041	3800.42	4.52981	1137	5210
1137	110.179	308.278	4275.16	4.72015	1137	7438
1137	118.552	1083.9	7328.24	7.06611	1137	7843
1137	120.045	1178.85	3757.26	4.45279	1137	5611
1137	125.164	574.2	4625.35	5.06031	1137	5425
1137	127.669	1137.58	2639.83	5.00646	1137	7812
1137	98.2941	250.941	7151.36	6.38959	1137	5073
1137	231.039	258.133	4149.49	4.84447	1137	2244
1137	237.793	403.158	3834.85	4.92373	1137	2748
1137	357.786	1092.29	3781.86	4.73842	1137	5528
1137	360.056	294.182	4299.09	4.66973	1137	7496
1137	387.538	720.609	3101.38	7.4466	1137	7576
1137	389.066	167.805	4640.56	5.21139	1137	7729
1137	407.224	310.103	4360.58	4.92603	1137	7693
1137	350.585	583.168	3213.64	5.02612	1137	6197
1137	407.145	41.7127	3353.4	5.92955	1137	7851
1137	422.792	806.27	3674.97	4.69906	1137	4503
1137	432.914	1200.38	4312.73	4.5283	1137	7477
1137	446.523	339.883	4219.26	5.09925	1137	7786
1137	456.513	925.278	3646.57	4.49861	1137	7311
1137	460.571	1060.71	2783.84	6.06706	1137	7853
1137	235.257	1187.8	4849.19	5.30909	1137	6346
1137	335.115	838.241	3234.66	6.21757	1137	7849
1137	460.63	816.219	4513.76	4.95491	1137	5618
1137	253.645	940.045	6211.48	6.52509	1137	35
1137	248.32	48.082	2835.94	6.97044	1137	7785
1137	248.868	121.255	3762.85	4.591	1137	6363
1137	249.112	886.651	4201.59	4.67306	1137	5260
1137	251.236	757.474	4296.63	5.21024	1137	7823
1137	323.5	413.344	4380.26	5.69628	1137	7294
1137	268.592	200.983	4198.46	5.60723	1137	6059
1137	272.94	811.155	2882.68	4.67906	1137	7686
1137	279.514	494.901	5996.14	6.2325	1137	7813
1137	282.961	50.973	2566.04	4.57401	1137	7815
1137	298.555	329.232	5152.87	5.6134	1137	7468
1137	302.823	693.475	5457.89	6.30388	1137	73
1137	268.523	319.334	3072.98	4.2797	1137	7253
1138	684.833	257.679	4333.37	4.89312	1138	7227
1138	748.233	857.181	3306.22	4.31578	1138	6192
1138	667.109	911.752	3956.83	4.65379	1138	6138
1138	665.105	399.104	6349.03	5.5829	1138	4308
1138	671.48	877.897	2845.58	4.55275	1138	6483
1138	690.632	1004.3	4298.36	5.50551	1138	6712
1138	745.005	1100.2	4358.98	5.17663	1138	2715
1138	718.932	536.548	3328.63	4.38323	1138	7063
1138	726.738	45.5222	3663.54	5.99644	1138	7534
1138	732.497	781.896	4477.02	5.23449	1138	6540
1138	736.583	125.13	4348.95	4.77294	1138	6378
1138	659.852	1095.71	4040.93	4.76749	1138	7788
1138	706.731	1070.49	4009.13	4.67564	1138	7557
1138	645.641	589.72	4070.18	4.85677	1138	6482
1138	572.211	129.582	5008.53	5.78233	1138	504
1138	606.292	565.277	4158.76	5.04307	1138	6651
1138	587.772	263.958	3821.5	4.93248	1138	6410
1138	587.567	727.998	3341.44	6.41741	1138	7863
1138	580.751	847.17	4127.38	4.60177	1138	6937
1138	575.853	28.7378	4896.25	5.5479	1138	5069
1138	573.199	401.652	5034.78	5.67256	1138	7166
1138	561.756	629.728	4048.19	4.75535	1138	7469
1138	561.643	910.027	4564.11	5.20666	1138	4729
1138	560.681	733.317	4313.94	4.9593	1138	6861
1138	554.308	674.087	2555.49	4.90022	1138	7804
1138	552.626	372.522	3888.52	5.52262	1138	7787
1138	536.247	128.785	3966.44	4.78635	1138	6121
1138	506.836	1128.17	3218.49	4.49128	1138	6977
1138	618.553	1028.8	3716.69	4.77364	1138	4967
1138	758.871	688.862	4873.84	6.45454	1138	2007
1138	1008.47	1159.34	2519.63	4.84711	1138	7818
1138	780.547	328.626	3906.45	4.68667	1138	5375
1138	940.432	758.408	3681.47	4.53004	1138	7152
1138	946.955	447.242	3394.8	4.54299	1138	7207
1138	945.04	1018.58	3944.24	5.04096	1138	7501
1138	944.946	947.213	4023.64	4.95652	1138	7332
1138	966.065	298.459	2628.28	4.36582	1138	7858
1138	975.501	1082.4	3261.82	4.53709	1138	7335
1138	938.057	174.221	4266.55	5.09169	1138	4570
1138	979.55	1174.47	5091.56	6.5984	1138	2440
1138	994.293	601.216	6724.07	6.12772	1138	1867
1138	998.055	329.397	4267.84	5.23792	1138	7837
1138	999.158	912.352	2350.79	5.17869	1138	7640
1138	499.022	949.553	3472.93	4.48341	1138	7696
1138	979.831	879.694	3353.6	5.86293	1138	7857
1138	763.29	433.968	4164.74	4.83545	1138	7766
1138	920.245	1227.16	5534.27	6.10814	1138	7556
1138	911.925	868.709	2556.35	4.86915	1138	7800
1138	783.877	1120.22	4331.02	5.42716	1138	6644
1138	811.661	465.481	4904.79	6.4898	1138	5922
1138	816.019	333.709	3518.39	4.49444	1138	6214
1138	820.805	1222.71	5724.88	6.26149	1138	3472
1138	828.884	968.489	2362.53	4.83073	1138	7216
1138	837.767	535.382	4399.75	5.11859	1138	7186
1138	915.587	371.373	4182.24	5.12964	1138	7234
1138	858.883	1190.97	3184.33	6.10895	1138	7856
1138	857.545	404.882	2926.05	4.64705	1138	7388
1138	862.925	946.722	3913.29	4.69369	1138	7180
1138	864.047	320.756	2706.41	4.48891	1138	7719
1138	878.243	882.118	3952.77	4.85189	1138	7433
1138	876.84	176.282	4541.91	5.76476	1138	5468
1138	900.28	311.531	3497.9	4.3891	1138	7550
1138	857.545	757.43	4319.92	5.75656	1138	7279
1138	486.323	292.085	3841.56	4.75641	1138	7399
1138	469.646	1044.14	2931.6	5.9103	1138	7853
1138	468.414	1155.45	5806.85	6.68562	1138	6970
1138	207.304	510.88	4125.25	4.75382	1138	6981
1138	205.627	1017.79	5103.3	6.14667	1138	5680
1138	197.488	129.77	2667.13	4.98195	1138	7733
1138	195.641	63.0316	4214.68	5.22821	1138	7213
1138	197.07	798.26	2871.62	5.02257	1138	7731
1138	194.872	1085.74	4560.7	4.86466	1138	7838
1138	177.961	427.041	5776.97	6.20419	1138	2776
1138	176.307	1116.89	4215.54	5.28363	1138	5693
1138	170.873	210.768	5116.32	5.35655	1138	4635
1138	167.32	167.806	3681.69	4.71996	1138	6057
1138	164.312	464.632	3444.96	4.53787	1138	6799
1138	154.361	360.359	2552.08	4.89654	1138	6289
1138	137.865	115.636	3260.54	4.83406	1138	6964
1138	51.0192	535.303	4820.26	5.48983	1138	6531
1138	75.8712	346.959	2761.9	4.31256	1138	7647
1138	78.2991	139.001	7200.93	6.1623	1138	7133
1138	79.9964	1027.55	5708.45	6.38037	1138	5253
1138	84.6258	1080.98	5399.36	5.69288	1138	7753
1138	98.2539	251.115	7317.26	6.38286	1138	5073
1138	225.524	349.501	2575.34	4.74426	1138	7410
1138	108.356	809.01	3825.98	4.53616	1138	5210
1138	119.16	1084.49	7648.55	6.75008	1138	7843
1138	121.525	1178.67	3808.26	4.506	1138	5611
1138	125.391	574.232	4438.39	5.09205	1138	5425
1138	124.505	158.138	4803.18	5.52952	1138	6782
1138	128.026	1137.57	2604.8	4.95504	1138	7812
1138	134.41	968.434	4756.44	5.63119	1138	3122
1138	110.129	308.245	4199.53	4.68266	1138	7438
1138	29.5774	682.043	3302.16	4.23775	1138	7258
1138	235.554	1187.72	4932.11	5.29673	1138	6346
1138	230.18	257.742	3900.69	4.59842	1138	2244
1138	460.449	816.141	4461.01	5.00712	1138	5618
1138	455.848	924.658	3533.12	4.52438	1138	7311
1138	446.374	340.091	4156.84	5.04968	1138	7786
1138	432.93	1200.36	4300.07	4.53113	1138	7477
1138	422.806	806.418	3740.81	4.7524	1138	4503
1138	407.426	310.017	4279.58	4.84131	1138	7693
1138	393.469	29.7826	3281.67	6.00573	1138	7851
1138	387.919	720.823	3169.61	7.42001	1138	7576
1138	359.669	293.787	4361.54	4.70205	1138	7496
1138	357.663	1092.33	3863.12	4.79991	1138	5528
1138	350.604	583.488	3311.13	5.15725	1138	6197
1138	352.413	835.319	2882.51	5.72589	1138	7849
1138	388.395	167.582	4432.2	4.85375	1138	7729
1138	302.508	693.283	5507.16	6.33262	1138	73
1138	326.438	410.629	4780.13	5.76561	1138	7294
1138	247.119	48.1362	2778.98	6.90951	1138	7785
1138	248.861	121.246	3688.3	4.56058	1138	6363
1138	249.489	886.673	4109.45	4.62416	1138	5260
1138	251.796	757.513	4307.96	5.20902	1138	7823
1138	268.6	201.127	4242.22	5.50987	1138	6059
1138	253.984	940.073	6113.59	6.65293	1138	35
1138	237.74	403.134	3702.82	4.84788	1138	2748
1138	273.038	811.216	2895.53	4.68685	1138	7686
1138	279.574	494.761	6019.45	6.26275	1138	7813
1138	283.137	50.9455	2480.78	4.48457	1138	7815
1138	298.747	329.282	5213.66	5.59459	1138	7468
1138	271.393	326.74	3145.06	4.51304	1138	7253
1139	671.558	878.074	2738.82	4.53983	1139	6483
1139	684.18	261.759	4489.25	5.15327	1139	7227
1139	691.123	1004.82	4502.63	5.52546	1139	6712
1139	706.899	1070.69	4092.73	4.69529	1139	7557
1139	718.886	536.534	3312.63	4.38074	1139	7063
1139	759.424	689.061	4607	6.21545	1139	2007
1139	732.179	781.871	4387.33	5.06413	1139	6540
1139	734.836	124.646	4414.32	4.90809	1139	6378
1139	744.93	1100.17	4324.44	5.11064	1139	2715
1139	756.206	840.042	4020.92	4.84158	1139	6192
1139	762.318	314.052	4331.8	5.28557	1139	5375
1139	666.925	911.83	4094.52	4.64784	1139	6138
1139	726.831	45.5897	3683.95	5.86495	1139	7534
1139	665.115	398.989	6348.51	5.66988	1139	4308
1139	536.749	128.893	4047.01	4.72555	1139	6121
1139	645.562	589.762	4005.31	4.85018	1139	6482
1139	765.814	429.001	3448.67	4.62324	1139	7766
1139	552.959	374.704	2460.95	5.21415	1139	7787
1139	554.276	673.131	2564.43	4.90413	1139	7804
1139	560.832	733.235	4280.96	4.93402	1139	6861
1139	560.488	630.385	4223.2	5.0184	1139	7469
1139	561.625	910.196	4512.67	5.14291	1139	4729
1139	662.947	1098.09	4048.35	4.759	1139	7788
1139	572.937	129.738	5282.95	5.66643	1139	504
1139	575.914	28.7748	4840.49	5.48452	1139	5069
1139	579.532	847.027	4214.27	4.91039	1139	6937
1139	586.149	263.85	3773.6	4.83284	1139	6410
1139	605.023	739.913	3596.97	6.266	1139	7863
1139	607.351	563.853	4392.68	5.40703	1139	6651
1139	623.161	1028.3	3851.66	4.653	1139	4967
1139	572.922	401.564	5251.51	5.66839	1139	7166
1139	911.964	868.613	2558.4	4.82708	1139	7800
1139	811.768	465.388	4838.49	6.38523	1139	5922
1139	1008.38	1159.83	2549.93	4.65643	1139	7818
1139	1002.08	933.441	3781.18	5.99023	1139	7640
1139	998.23	329.43	4138.45	5.25244	1139	7837
1139	993.798	871.567	3379.09	5.97728	1139	7857
1139	994.364	601.205	6693.51	6.18657	1139	1867
1139	979.568	1174.67	5156.28	6.58954	1139	2440
1139	974.692	1082.11	3048.81	4.58668	1139	7335
1139	966.479	295.68	2973.21	4.58487	1139	7858
1139	945.474	948.6	4005.09	4.74051	1139	7332
1139	944.931	1018.6	4068.65	5.04454	1139	7501
1139	946.844	447.277	3397.82	4.59223	1139	7207
1139	940.352	758.366	3757.54	4.48205	1139	7152
1139	938.037	174.112	4363.69	5.07382	1139	4570
1139	920.233	1227.12	5474.97	6.09259	1139	7556
1139	814.852	332.89	3573.56	4.5061	1139	6214
1139	820.81	1222.8	5699.32	6.16887	1139	3472
1139	829.319	967.468	2183.52	4.83203	1139	7216
1139	837.999	535.663	4469.4	5.07185	1139	7186
1139	857.681	405.391	2996.85	4.80268	1139	7388
1139	858.093	762.198	4480.33	5.92656	1139	7279
1139	783.907	1120.01	4467.62	5.24728	1139	6644
1139	862.904	946.664	3908.3	4.67099	1139	7180
1139	876.108	1198.91	3437.52	6.63598	1139	7856
1139	878.275	882.378	4139.79	5.02276	1139	7433
1139	877.079	175.906	4429.48	5.66375	1139	5468
1139	888.263	16.508	3266.25	5.95385	1139	7865
1139	900.598	311.393	3472.09	4.35822	1139	7550
1139	917.717	371.357	4202.01	5.13462	1139	7234
1139	863.972	320.575	2758.22	4.48367	1139	7719
1139	506.171	1128.22	3125.75	4.30389	1139	6977
1139	29.2612	682.29	3259.56	4.1493	1139	7258
1139	486.238	292.03	3862.14	4.70392	1139	7399
1139	225.649	349.368	2634.23	4.56498	1139	7410
1139	207.271	511.039	4167.66	4.77886	1139	6981
1139	205.554	1017.74	5111.23	6.15037	1139	5680
1139	197.66	129.671	2575.58	4.95072	1139	7733
1139	196.902	800.143	2949.12	4.80881	1139	7731
1139	194.917	1086.07	4418.55	4.96484	1139	7838
1139	195.737	61.3505	4285.19	5.35893	1139	7213
1139	177.907	427.034	5734.33	6.05823	1139	2776
1139	176.336	1116.73	4267.57	5.22738	1139	5693
1139	170.862	210.715	5116.36	5.32023	1139	4635
1139	168.988	172.302	3774.27	4.65354	1139	6057
1139	154.52	361.019	2503.32	4.87397	1139	6289
1139	137.781	115.638	3189.98	4.77763	1139	6964
1139	134.484	968.093	4624.4	5.47622	1139	3122
1139	499.432	951.488	3553.49	4.66254	1139	7696
1139	51.3985	535.413	4730.55	5.52394	1139	6531
1139	78.3738	138.991	7251.49	6.14315	1139	7133
1139	77.8172	346.85	2855.23	4.46823	1139	7647
1139	79.9644	1027.59	5794.54	6.40957	1139	5253
1139	86.3775	1079.3	5046.56	5.51132	1139	7753
1139	230.424	257.955	4074.89	4.68069	1139	2244
1139	98.2459	250.748	7272.23	6.44461	1139	5073
1139	110.053	308.259	4159.41	4.62518	1139	7438
1139	118.251	1084.61	8021.77	6.50524	1139	7843
1139	122.919	1177.81	3762.23	4.60438	1139	5611
1139	125.286	574.3	4590.5	4.90507	1139	5425
1139	124.791	157.929	4697.32	5.37205	1139	6782
1139	128.053	1137.25	2561.97	4.97137	1139	7812
1139	108.319	808.915	3831.58	4.56603	1139	5210
1139	235.336	1187.9	4762.22	5.34571	1139	6346
1139	164.043	464.314	3743.27	4.54905	1139	6799
1139	248.964	48.2904	2549.26	6.78533	1139	7785
1139	357.458	1089.95	3677.93	4.73862	1139	5528
1139	367.75	824.132	3282.97	6.0464	1139	7849
1139	375.506	23.8486	3257.33	6.46243	1139	7851
1139	388.917	167.705	4830.46	4.87518	1139	7729
1139	393.028	721.019	3095.86	7.33789	1139	7576
1139	407.378	310.119	4402.05	4.90728	1139	7693
1139	350.588	583.518	3313.53	5.15691	1139	6197
1139	422.778	806.407	3754.64	4.76882	1139	4503
1139	446.676	339.657	4302.14	5.13637	1139	7786
1139	453.674	904.462	3509.11	4.38013	1139	7311
1139	460.483	816.322	4445.98	5.00333	1139	5618
1139	468.432	1155.49	5822.2	6.67591	1139	6970
1139	470.908	1027.45	3005.54	5.7669	1139	7853
1139	237.736	403.095	3904.51	4.87134	1139	2748
1139	432.81	1200.59	4243.94	4.47652	1139	7477
1139	342.066	284.1	4238.58	4.72613	1139	7496
1139	248.776	121.614	3767.13	4.68785	1139	6363
1139	249.741	886.813	4070.43	4.58115	1139	5260
1139	251.704	757.437	4415.43	5.24663	1139	7823
1139	254.185	939.579	5968.72	6.633	1139	35
1139	272.29	334.8	3243.28	4.37492	1139	7253
1139	272.578	810.52	3209.6	4.65239	1139	7686
1139	268.696	200.966	4280.29	5.58298	1139	6059
1139	279.914	494.608	6219.61	6.39672	1139	7813
1139	283.27	50.9355	2497.52	4.4428	1139	7815
1139	298.597	329.348	5247.27	5.71839	1139	7468
1139	302.492	693.279	5467.61	6.36137	1139	73
1139	328.876	414.415	4411.42	5.67301	1139	7294
1140	681.522	264.75	4261.83	5.26907	1140	7227
1140	665.028	399.157	6136.57	5.46789	1140	4308
1140	665.588	1097.45	4253.12	4.94883	1140	7788
1140	667.082	911.758	3954.65	4.63116	1140	6138
1140	671.51	878.086	2774.28	4.74079	1140	6483
1140	691.137	1004.62	4373.7	5.54897	1140	6712
1140	756.397	840.262	4053.68	4.91288	1140	6192
1140	719.344	536.648	3140.15	4.32253	1140	7063
1140	727.538	45.4096	3911.09	6.07968	1140	7534
1140	731.639	782.502	4430.33	5.19832	1140	6540
1140	732.721	124.928	4445.91	5.0312	1140	6378
1140	645.581	589.736	3909.03	4.75451	1140	6482
1140	744.735	1100.4	4359.72	5.10767	1140	2715
1140	706.934	1070.62	4130.94	4.69477	1140	7557
1140	572.878	401.531	5214.1	5.76187	1140	7166
1140	624.311	1024.03	3619.5	4.73403	1140	4967
1140	505.633	1128.39	3407.45	4.32924	1140	6977
1140	536.633	130.463	3952.36	4.75409	1140	6121
1140	555.971	672.662	2749.75	4.68942	1140	7804
1140	553.814	374.862	2582.64	4.79935	1140	7787
1140	621.565	744.552	3782.03	5.94305	1140	7863
1140	559.814	630.638	4173.8	4.94403	1140	7469
1140	561.886	910.555	4613.26	5.33002	1140	4729
1140	573.116	129.993	5024.75	5.64337	1140	504
1140	575.804	28.7657	4882.62	5.46711	1140	5069
1140	578.116	847.4	4291.86	4.80194	1140	6937
1140	585.184	264.618	3676.81	4.81242	1140	6410
1140	607.162	563.847	4093.8	4.83662	1140	6651
1140	560.633	733.185	4471.59	5.03216	1140	6861
1140	759.472	689.005	4578.87	6.26846	1140	2007
1140	1003.45	858.531	3323.32	5.81225	1140	7857
1140	768.924	422.639	3484.02	4.52275	1140	7766
1140	938.128	174.217	4361.55	4.94569	1140	4570
1140	940.222	758.305	3783.41	4.54314	1140	7152
1140	945.655	949.785	4069.73	4.76106	1140	7332
1140	944.991	1018.09	3959.69	4.91684	1140	7501
1140	947.103	447.182	3438.63	4.61394	1140	7207
1140	919.147	370.553	4189.39	5.26356	1140	7234
1140	966.975	293.692	3571.13	4.71912	1140	7858
1140	985.908	935.814	3322.86	5.95675	1140	7640
1140	979.046	1174.64	5262.93	6.59665	1140	2440
1140	994.3	601.7	6764.47	6.2756	1140	1867
1140	999.187	329.067	4305.16	5.07448	1140	7837
1140	501.262	952.181	3540.87	4.46855	1140	7696
1140	975.127	1081.68	3165.37	4.25556	1140	7335
1140	762.643	314.322	4289.57	5.16815	1140	5375
1140	920.675	1227.49	5368.38	6.08471	1140	7556
1140	900.754	311.571	3485.85	4.40711	1140	7550
1140	783.815	1120.44	4278.8	5.33471	1140	6644
1140	814.791	332.094	3637.38	4.44724	1140	6214
1140	811.892	465.852	4875.51	6.40081	1140	5922
1140	820.86	1222.74	5616.42	6.29901	1140	3472
1140	828.442	967.852	2415.75	4.74394	1140	7216
1140	837.753	535.862	4222.63	5.04082	1140	7186
1140	912.555	868.619	2431.11	5.07054	1140	7800
1140	854.571	764.766	4441.79	5.93967	1140	7279
1140	862.48	946.644	3884.04	4.81689	1140	7180
1140	863.784	320.034	2865.06	4.27216	1140	7719
1140	876.496	29.7752	2929.02	6.14228	1140	7865
1140	878.325	882.393	4034.43	5.0002	1140	7433
1140	876.941	175.559	4555.72	5.61673	1140	5468
1140	896.45	1200.83	3495.94	6.38897	1140	7856
1140	857.093	405.301	3012.69	4.74256	1140	7388
1140	486.124	292.025	3743.06	4.80365	1140	7399
1140	1008.17	1159.93	2549.4	4.67987	1140	7818
1140	468.964	1154.64	6008.66	6.81875	1140	6970
1140	154.395	361.317	2535.87	4.92	1140	6289
1140	162.734	464.009	3832.46	4.51965	1140	6799
1140	167.206	175.121	3956.94	4.44093	1140	6057
1140	170.89	210.518	5049.51	5.38548	1140	4635
1140	176.26	1116.32	4000.27	4.88812	1140	5693
1140	178.036	426.878	5814.95	6.10519	1140	2776
1140	134.524	968.157	4861.07	5.67303	1140	3122
1140	194.314	1086.36	4357.66	5.076	1140	7838
1140	198.243	799.376	2747.46	4.88235	1140	7731
1140	197.572	129.955	2597.54	5.01813	1140	7733
1140	205.783	1017.83	5155.65	6.15742	1140	5680
1140	207.323	511.098	4064.91	4.76208	1140	6981
1140	196.169	61.6211	4405.11	5.16271	1140	7213
1140	125.485	157.781	4565.58	5.24654	1140	6782
1140	125.296	574.341	4636.18	4.8948	1140	5425
1140	28.8311	682.735	3315.06	4.0525	1140	7258
1140	51.6244	535.833	4717.34	5.56345	1140	6531
1140	78.3281	138.933	7281.63	6.19135	1140	7133
1140	127.784	1137.21	2135.85	4.93739	1140	7812
1140	77.6271	348.488	2956.76	4.59055	1140	7647
1140	87.8359	1079.77	5369.53	5.58205	1140	7753
1140	98.3794	250.992	7244.04	6.5186	1140	5073
1140	108.33	808.784	3895.96	4.53575	1140	5210
1140	110.208	308.411	4208.19	4.7431	1140	7438
1140	119.441	1084.26	7945.52	6.0956	1140	7843
1140	123.761	1176.21	3753.15	4.51438	1140	5611
1140	79.9779	1028.17	5798.21	6.37826	1140	5253
1140	137.833	115.342	3051.9	4.63125	1140	6964
1140	230.668	258.034	4014.71	4.70567	1140	2244
1140	350.45	583.637	3439.54	5.29807	1140	6197
1140	356.411	23.8129	3414.1	6.28554	1140	7851
1140	358.09	1087.44	3738.02	4.71322	1140	5528
1140	375.991	808.251	3109.43	6.15266	1140	7849
1140	390.516	719.468	3106.91	7.59051	1140	7576
1140	342.271	284.727	4235.93	4.7912	1140	7496
1140	388.894	167.826	4741.18	5.18319	1140	7729
1140	422.661	806.249	3763.23	4.65028	1140	4503
1140	432.893	1200.9	4096.32	4.55559	1140	7477
1140	446.905	339.36	4341.38	5.10635	1140	7786
1140	454.003	905.179	3668.78	4.26221	1140	7311
1140	460.162	816.15	4460.81	4.96452	1140	5618
1140	225.972	348.863	2490.02	4.36255	1140	7410
1140	407.453	309.898	4356.74	4.88331	1140	7693
1140	325.072	416.603	4382.18	5.58193	1140	7294
1140	465.317	1011.25	2785.52	5.95174	1140	7853
1140	302.438	693.413	5264.99	6.29792	1140	73
1140	238.597	47.8075	2407.73	7.39198	1140	7785
1140	237.75	403.186	3712.8	4.88698	1140	2748
1140	248.72	121.614	3781.34	4.74727	1140	6363
1140	250.023	887.161	3974.13	4.76696	1140	5260
1140	251.682	757.396	4348.03	5.20621	1140	7823
1140	253.847	940.453	6170.73	6.60455	1140	35
1140	235.298	1187.73	4760.66	5.32005	1140	6346
1140	271.184	342.714	3289.16	4.79471	1140	7253
1140	273.093	811.366	3142.45	4.67379	1140	7686
1140	282.702	50.8506	2405.66	4.39586	1140	7815
1140	279.806	494.597	6016.91	6.33046	1140	7813
1140	298.696	329.125	5387.87	5.56563	1140	7468
1140	268.508	201.066	4263.21	5.6723	1140	6059
1141	645.726	589.562	3912.38	4.7974	1141	6482
1141	665.017	399.177	6108.95	5.44872	1141	4308
1141	666.883	911.477	4066.66	4.63205	1141	6138
1141	667.63	1095.38	4168.94	4.75095	1141	7788
1141	671.382	878.459	2699.96	4.61557	1141	6483
1141	748.323	857.122	3262.48	4.32198	1141	6192
1141	678.013	265.425	4434.98	5.13968	1141	7227
1141	719.208	536.776	3237.02	4.18616	1141	7063
1141	706.9	1070.57	4085.87	4.67124	1141	7557
1141	727.903	46.4781	3913.03	6.0141	1141	7534
1141	731.175	783.212	4489.58	5.09454	1141	6540
1141	730.593	126.188	4585.59	5.01892	1141	6378
1141	744.716	1100.61	4559.27	5.21413	1141	2715
1141	639.851	742.136	3490.55	5.73541	1141	7863
1141	690.822	1004.23	4245.11	5.36691	1141	6712
1141	621.877	1020.59	3657.13	4.62911	1141	4967
1141	560.432	733.198	4445.77	5.10186	1141	6861
1141	584.198	265.25	3674.82	4.76936	1141	6410
1141	502.836	950.658	3590.67	4.40208	1141	7696
1141	505.531	1128.46	3415.89	4.3872	1141	6977
1141	536.382	130.921	4028.69	4.89737	1141	6121
1141	553.635	374.878	2412.33	4.71541	1141	7787
1141	608.28	562.904	4184.26	5.14718	1141	6651
1141	555.09	673.285	2501.02	4.60499	1141	7804
1141	559.226	630.623	4355.15	4.76444	1141	7469
1141	561.992	910.52	4709.66	5.39446	1141	4729
1141	575.696	28.5748	4715.49	5.42988	1141	5069
1141	573.698	130.221	4790.15	5.4769	1141	504
1141	572.738	401.331	5273.48	5.6931	1141	7166
1141	576.93	848.252	4699.52	5.09973	1141	6937
1141	758.957	688.751	4810.43	6.53526	1141	2007
1141	1008.13	1159.55	2620.99	4.74481	1141	7818
1141	776.281	330.366	3471.99	4.64396	1141	5375
1141	938.185	174.112	4315.23	4.91376	1141	4570
1141	940.221	758.359	3802.77	4.57154	1141	7152
1141	944.515	950.689	3873.55	4.69156	1141	7332
1141	946.847	447.15	3405.53	4.54497	1141	7207
1141	945.004	1018.21	3993.95	4.93951	1141	7501
1141	920.098	368.987	4194.61	4.87246	1141	7234
1141	965.871	291.887	4328.39	5.17945	1141	7858
1141	974.694	1082.24	3052.32	4.25818	1141	7335
1141	979.133	1174.86	5193.64	6.56557	1141	2440
1141	994.249	601.628	6781.29	6.25808	1141	1867
1141	1000.2	328.355	3825.86	4.91743	1141	7837
1141	1003.26	845.726	3346.2	5.2851	1141	7857
1141	972.138	944.791	3340.8	5.53134	1141	7640
1141	770.083	419.512	3048.43	4.29332	1141	7766
1141	920.647	1227.39	5327.64	5.9491	1141	7556
1141	912.08	868.503	2543.74	4.81836	1141	7800
1141	784.011	1120.07	4252.01	5.1606	1141	6644
1141	815.059	331.993	3693.16	4.40069	1141	6214
1141	811.526	465.845	4967.3	6.41669	1141	5922
1141	820.786	1222.76	5648.92	6.29548	1141	3472
1141	828.644	968.064	2229.14	4.8941	1141	7216
1141	837.654	535.903	4211.23	5.01936	1141	7186
1141	914.385	1192.09	3115.75	6.38591	1141	7856
1141	850.691	763.241	4779.57	6.00262	1141	7279
1141	862.476	946.705	3823.27	4.79218	1141	7180
1141	863.546	320.115	2798.14	4.2762	1141	7719
1141	869.913	47.3585	2822.09	6.51165	1141	7865
1141	878.438	882.278	4043.57	4.97455	1141	7433
1141	877.128	175.404	4479.87	5.81804	1141	5468
1141	900.424	311.564	3441.78	4.33335	1141	7550
1141	857.92	405.137	3008.73	4.79862	1141	7388
1141	486.061	292.022	3791.12	4.69096	1141	7399
1141	469.026	1154.73	5997.61	6.74306	1141	6970
1141	460.164	816.736	4160.95	4.80963	1141	5618
1141	207.251	511.205	4025.45	4.7234	1141	6981
1141	205.692	1017.82	5094.17	6.14043	1141	5680
1141	197.53	129.79	2696.51	4.9917	1141	7733
1141	196.964	799.31	2804.82	5.01094	1141	7731
1141	193.871	1086.7	4407.37	5.00329	1141	7838
1141	195.485	62.0796	4144.34	5.05227	1141	7213
1141	178.335	427.149	5744.08	6.13731	1141	2776
1141	176.541	1116.09	4044.44	4.65925	1141	5693
1141	171.013	210.522	4917.02	5.40366	1141	4635
1141	167.065	175.287	3988.34	4.53805	1141	6057
1141	163.524	463.258	3667.7	4.62604	1141	6799
1141	138.068	115.425	3041.96	4.63706	1141	6964
1141	134.493	968.147	4912.92	5.67108	1141	3122
1141	127.745	1135.79	2001.29	5.03751	1141	7812
1141	124.359	158.21	4784.1	5.46244	1141	6782
1141	19.5101	663.54	3763.07	4.37382	1141	7258
1141	51.6888	535.885	4634.57	5.5856	1141	6531
1141	78.2947	139.185	7446.95	6.20784	1141	7133
1141	77.2401	347.443	2828.99	4.46424	1141	7647
1141	79.9572	1027.54	5973.66	6.39722	1141	5253
1141	98.3101	250.852	7162.13	6.44147	1141	5073
1141	108.299	808.957	3828.02	4.48765	1141	5210
1141	110.215	308.368	4223.31	4.70136	1141	7438
1141	120.573	1082.99	7695.09	6.55054	1141	7843
1141	123.322	1175.07	3735.24	4.5241	1141	5611
1141	125.232	574.288	4732.32	4.97202	1141	5425
1141	89.9447	1081.09	5165.59	5.79833	1141	7753
1141	154.169	361.067	2548.49	4.89103	1141	6289
1141	230.848	257.622	3836.22	4.475	1141	2244
1141	350.332	583.704	3407.05	5.28962	1141	6197
1141	357.491	1086.86	3750.12	4.69641	1141	5528
1141	361.035	293.118	4283.08	4.61065	1141	7496
1141	377.06	789.868	2964.28	5.70834	1141	7849
1141	339.983	31.8651	3429.27	6.2551	1141	7851
1141	388.94	167.742	4656.8	5.11996	1141	7729
1141	407.46	309.899	4357.74	4.88698	1141	7693
1141	422.906	806.468	3896.42	4.75979	1141	4503
1141	432.799	1200.64	4028.47	4.56101	1141	7477
1141	446.908	339.361	4243.38	5.03883	1141	7786
1141	453.563	998.073	2812.38	5.71928	1141	7853
1141	225.417	349.391	2885.96	4.54487	1141	7410
1141	394.188	719.539	3112.95	7.34931	1141	7576
1141	323.596	412.957	4425.06	5.69463	1141	7294
1141	453.989	904.675	3625.19	4.30148	1141	7311
1141	237.768	402.896	3821.76	4.76897	1141	2748
1141	249.351	50.8447	2669.1	7.10989	1141	7785
1141	248.659	121.682	3644.83	4.74012	1141	6363
1141	249.87	886.992	3940	4.72361	1141	5260
1141	251.669	757.234	4409.31	5.28608	1141	7823
1141	253.405	940.043	6175.62	6.61399	1141	35
1141	235.297	1187.71	4829.85	5.35569	1141	6346
1141	269.67	352.981	2733.62	4.58928	1141	7253
1141	273.162	811.078	3057.28	4.60506	1141	7686
1141	279.956	494.583	6085.43	6.33751	1141	7813
1141	282.829	50.8862	2562.73	4.5433	1141	7815
1141	298.708	328.934	5319.44	5.48418	1141	7468
1141	302.094	693.23	5339.5	6.32948	1141	73
1141	268.698	200.938	4272.72	5.61839	1141	6059
1142	665.084	399.153	6097.3	5.4419	1142	4308
1142	667.547	1092.67	3935.18	4.67689	1142	7788
1142	666.939	911.598	4120.75	4.68028	1142	6138
1142	671.397	877.974	2808.88	4.7119	1142	6483
1142	756.359	840.235	4056.05	4.98773	1142	6192
1142	674.622	264.286	4422.38	4.99649	1142	7227
1142	728.016	47.9998	4007.75	6.01843	1142	7534
1142	707.089	1070.45	3722.73	4.48284	1142	7557
1142	719.025	536.652	3219.57	4.39013	1142	7063
1142	729.663	128.581	4499.97	5.07266	1142	6378
1142	730.793	782.725	4271.57	5.17055	1142	6540
1142	744.916	1100.38	4334.95	5.06636	1142	2715
1142	654.555	730.513	3374.32	5.80157	1142	7863
1142	690.844	1004	4278.78	5.43415	1142	6712
1142	645.761	589.544	4010.15	4.90782	1142	6482
1142	572.864	401.475	5171.21	5.6944	1142	7166
1142	608.563	562.872	4279.22	5.07936	1142	6651
1142	758.861	688.724	4871.55	6.52025	1142	2007
1142	506.239	1128.24	3430.5	4.52008	1142	6977
1142	536.449	130.79	4021.08	4.90836	1142	6121
1142	553.513	375.362	2331.08	4.80706	1142	7787
1142	554.692	672.891	2638.17	4.61297	1142	7804
1142	616.706	1022.27	3636.17	4.5935	1142	4967
1142	560.154	630.147	4213.64	4.88019	1142	7469
1142	561.687	910.33	4565.76	4.97991	1142	4729
1142	575.87	28.621	4831.55	5.49059	1142	5069
1142	576.41	848.421	4112.23	4.51999	1142	6937
1142	574.015	130.229	4954.39	5.55496	1142	504
1142	583.791	266.433	3660.22	4.85433	1142	6410
1142	560.533	733.148	4359.65	5.08176	1142	6861
1142	774.025	416.031	2304.19	3.96246	1142	7766
1142	1008.51	1159.45	2515.99	4.88115	1142	7818
1142	784.081	1120.11	4394.84	5.08547	1142	6644
1142	1000.53	327.846	3813.44	5.01426	1142	7837
1142	995.008	831.66	3029.2	5.50762	1142	7857
1142	994.229	601.314	6688.76	6.20078	1142	1867
1142	978.808	1174.6	5115.04	6.67821	1142	2440
1142	975.356	1082.67	3097.39	4.43584	1142	7335
1142	963.354	289.577	4655.38	5.48307	1142	7858
1142	945.022	1018.08	4028.73	4.87325	1142	7501
1142	946.532	447.12	3404.49	4.55292	1142	7207
1142	943.034	950.98	3765.79	4.5035	1142	7332
1142	940.385	758.417	3852.78	4.57774	1142	7152
1142	938.196	174.323	4411.23	5.04143	1142	4570
1142	927.968	1175.39	3045.59	6.31714	1142	7856
1142	920.817	1227.72	5329.68	5.96044	1142	7556
1142	919.892	366.782	4066.33	4.95571	1142	7234
1142	911.883	868.8	2457.19	4.81446	1142	7800
1142	900.977	311.382	3585.9	4.41554	1142	7550
1142	811.712	465.521	4814.06	6.40177	1142	5922
1142	815.462	332.059	3618.69	4.53652	1142	6214
1142	820.757	1222.92	5720.26	6.2936	1142	3472
1142	828.636	967.768	2322.12	4.87471	1142	7216
1142	775.313	329.392	3402.52	4.54934	1142	5375
1142	837.669	535.933	4207.52	4.98977	1142	7186
1142	857.166	405.52	3090.84	4.75218	1142	7388
1142	862.629	946.718	3848.41	4.67026	1142	7180
1142	863.62	319.973	2828.33	4.25973	1142	7719
1142	869.009	67.8909	2797.73	6.42147	1142	7865
1142	878.542	882.431	4070.7	4.94213	1142	7433
1142	877.204	175.158	4463.91	5.81561	1142	5468
1142	850.765	758.079	4857.12	6.18366	1142	7279
1142	501.895	948.602	3672.89	4.59651	1142	7696
1142	468.527	1155.53	5822.34	6.63221	1142	6970
1142	459.133	816.235	4403.15	5.25931	1142	5618
1142	207.178	511.27	4046.65	4.74058	1142	6981
1142	205.666	1017.82	5117	6.14813	1142	5680
1142	197.567	129.883	2682.76	5.05936	1142	7733
1142	197.264	799.787	2779.15	5.0629	1142	7731
1142	195.231	58.8206	4029.61	5.1925	1142	7213
1142	193.856	1086.66	4358.99	4.97049	1142	7838
1142	176.404	427.677	5882.66	6.17382	1142	2776
1142	176.495	1116.17	4175.39	4.76356	1142	5693
1142	170.974	210.584	4971.65	5.42165	1142	4635
1142	167.09	175.836	4005.78	4.52551	1142	6057
1142	163.694	462.988	3712.24	4.60341	1142	6799
1142	154.185	360.674	2645.6	5.01384	1142	6289
1142	137.872	115.431	3029.64	4.67255	1142	6964
1142	134.488	968.405	4856.03	5.63955	1142	3122
1142	125.322	574.213	4629.15	4.98301	1142	5425
1142	123.108	1174.27	3685.35	4.49799	1142	5611
1142	127.786	1134.58	2370.42	5.22196	1142	7812
1142	121.361	1086.57	6134.02	7.1731	1142	7843
1142	110.148	308.591	4059.33	4.58573	1142	7438
1142	108.328	808.82	3786.55	4.47734	1142	5210
1142	99.0796	251.475	7184.05	6.32978	1142	5073
1142	91.2476	1081.82	5242.9	5.96287	1142	7753
1142	79.9518	1028.01	5977.74	6.44145	1142	5253
1142	77.5091	346.903	2987.45	4.69623	1142	7647
1142	78.3104	139.127	7380.98	6.18631	1142	7133
1142	52.0143	535.855	4728.16	5.51635	1142	6531
1142	19.3002	663.584	3657.38	4.29545	1142	7258
1142	124.51	157.91	4526.2	5.6183	1142	6782
1142	486.093	291.993	3766.44	4.72545	1142	7399
1142	230.919	257.882	3975.4	4.70388	1142	2244
1142	225.427	349.493	2765.16	4.65314	1142	7410
1142	453.592	905.041	3728.19	4.42047	1142	7311
1142	447.025	339.103	4222.17	5.02314	1142	7786
1142	436.986	990.848	2777.4	5.97458	1142	7853
1142	432.941	1200.65	4108.51	4.4223	1142	7477
1142	422.901	806.542	3914.2	4.78284	1142	4503
1142	407.402	309.946	4377.35	4.8937	1142	7693
1142	388.945	167.733	4665	5.13349	1142	7729
1142	370.038	771.23	3082.09	5.90033	1142	7849
1142	361.508	293.359	4044.69	4.55791	1142	7496
1142	357.458	1086.53	3901.3	4.73927	1142	5528
1142	350.377	583.62	3437.71	5.27444	1142	6197
1142	327.038	411.077	4568.61	5.5466	1142	7294
1142	393.566	719.771	3013.24	7.44757	1142	7576
1142	302.114	693.208	5367.27	6.2652	1142	73
1142	326.63	48.018	3467.65	6.14634	1142	7851
1142	235.291	1187.68	4820.4	5.36925	1142	6346
1142	245.447	50.7796	2769.32	7.21874	1142	7785
1142	248.692	121.677	3691.69	4.75942	1142	6363
1142	250.17	887.001	3918.57	4.78342	1142	5260
1142	254.352	940.041	5947.8	6.58684	1142	35
1142	267.516	357.643	2879.26	4.47478	1142	7253
1142	251.666	757.337	4450.58	5.27815	1142	7823
1142	237.808	402.928	3861.96	4.77085	1142	2748
1142	273.547	811.148	3034.88	4.72598	1142	7686
1142	283.071	51.0775	2520.58	4.51807	1142	7815
1142	279.973	494.438	6126.59	6.40819	1142	7813
1142	298.648	328.758	5244.43	5.46579	1142	7468
1142	268.703	200.96	4282.06	5.48723	1142	6059
1143	672.413	260.999	4325.07	5.34639	1143	7227
1143	661.218	714.807	3375.99	5.97853	1143	7863
1143	665.139	399.081	6204.29	5.34154	1143	4308
1143	666.308	1089.73	3991.69	4.56937	1143	7788
1143	667.213	911.503	4162.51	4.62419	1143	6138
1143	671.235	878.184	2791.06	4.75694	1143	6483
1143	744.725	1100.4	4445.94	5.14582	1143	2715
1143	706.894	1070.77	4185.48	4.69234	1143	7557
1143	719.049	536.615	3217.66	4.39562	1143	7063
1143	730.116	127.371	4466.9	5.11464	1143	6378
1143	726.791	49.6323	3781.85	5.666	1143	7534
1143	730.679	782.589	4369.01	5.23613	1143	6540
1143	645.84	589.406	4111.66	4.9032	1143	6482
1143	690.689	1004	4291.85	5.51722	1143	6712
1143	508.433	1128.48	3240.4	4.70346	1143	6977
1143	607.138	563.706	3942.41	4.83464	1143	6651
1143	756.238	840.115	4064.39	4.96463	1143	6192
1143	536.42	130.736	3948.21	4.84201	1143	6121
1143	553.884	375.119	2335.47	4.81612	1143	7787
1143	554.709	671.943	2680.23	4.63071	1143	7804
1143	561.899	627.401	4025.36	4.95672	1143	7469
1143	616.951	1027.23	3776.27	4.72195	1143	4967
1143	560.568	733.181	4417.17	5.1354	1143	6861
1143	574.554	130.334	5104.9	5.77181	1143	504
1143	575.867	28.5495	4866.07	5.49854	1143	5069
1143	572.795	401.467	5249.18	5.58134	1143	7166
1143	576.347	849.765	4432.34	5.01715	1143	6937
1143	583.946	267.274	3727.44	4.75928	1143	6410
1143	561.543	910.235	4687.45	5.26464	1143	4729
1143	759.472	688.716	4553.87	6.17007	1143	2007
1143	911.781	868.337	2505.62	4.82985	1143	7800
1143	783.925	1120.24	4383.72	5.16338	1143	6644
1143	940.166	758.347	3804.82	4.51841	1143	7152
1143	942.056	951.074	3965.6	4.55695	1143	7332
1143	945.125	1017.81	3945.98	4.75424	1143	7501
1143	946.608	447.197	3357.48	4.51152	1143	7207
1143	957.172	285.487	4440.59	5.57794	1143	7858
1143	938.274	174.239	4391.53	5.09162	1143	4570
1143	974.842	1083.1	3043.05	4.43387	1143	7335
1143	981.053	823.048	3250.22	6.0149	1143	7857
1143	994.338	601.44	6754.88	6.3133	1143	1867
1143	992.267	287.272	2274.82	5.59239	1143	7884
1143	1000.22	326.983	4034.06	5.00727	1143	7837
1143	499.558	948.539	3556.17	4.45805	1143	7696
1143	1008.85	1159.64	2500.27	4.79996	1143	7818
1143	978.847	1174.65	5174.26	6.62531	1143	2440
1143	775.225	327.609	3546.36	4.52563	1143	5375
1143	932.327	1156.24	3051.52	5.99784	1143	7856
1143	918.768	365.182	4119.25	4.82117	1143	7234
1143	811.714	465.501	4828.16	6.39494	1143	5922
1143	815.642	332.054	3639.57	4.60452	1143	6214
1143	820.693	1223.35	5833.89	6.55607	1143	3472
1143	828.605	968.464	2207.25	4.62273	1143	7216
1143	837.677	535.386	4218.93	5.05713	1143	7186
1143	854.61	756.031	4570.6	6.0146	1143	7279
1143	921.615	1228.2	5264.57	6.1152	1143	7556
1143	857.541	404.899	2931.33	4.63461	1143	7388
1143	863.738	320.158	2836.55	4.16248	1143	7719
1143	878.513	86.95	3049.07	5.89402	1143	7865
1143	878.578	882.164	4076.88	4.82713	1143	7433
1143	877.428	175.138	4472.48	5.72307	1143	5468
1143	900.72	311.482	3471.43	4.32208	1143	7550
1143	862.709	946.713	3902.71	4.67929	1143	7180
1143	486.07	291.939	3799.46	4.69625	1143	7399
1143	468.517	1155.54	5807.35	6.64435	1143	6970
1143	164.388	463.85	3506	4.42468	1143	6799
1143	167.101	175.929	4014.66	4.53559	1143	6057
1143	170.718	210.418	4908.89	5.34521	1143	4635
1143	176.433	1116.28	4340.02	4.81299	1143	5693
1143	154.14	360.793	2516.1	4.91944	1143	6289
1143	176.822	427.48	5870.68	6.14947	1143	2776
1143	195.605	60.0949	4530.68	5.24785	1143	7213
1143	197.529	129.775	2735.31	5.0408	1143	7733
1143	198.537	799.135	3013.39	4.77225	1143	7731
1143	205.696	1017.83	5116.5	6.14768	1143	5680
1143	207.08	511.228	3985.45	4.73862	1143	6981
1143	193.745	1086.85	4346.48	4.8806	1143	7838
1143	137.948	115.35	3058.66	4.62202	1143	6964
1143	127.66	1133.9	2630.72	4.96085	1143	7812
1143	51.994	535.918	4744.76	5.48493	1143	6531
1143	78.2984	139.185	7400.46	6.1998	1143	7133
1143	77.6243	347.489	2823.84	4.56388	1143	7647
1143	79.9544	1028.08	5969.7	6.42405	1143	5253
1143	134.483	968.282	4815.67	5.57957	1143	3122
1143	91.7793	1083.28	5084.39	5.7106	1143	7753
1143	107.992	809.059	3738.81	4.46681	1143	5210
1143	110.113	308.328	4107.2	4.61516	1143	7438
1143	118.121	1094.15	4928.51	5.52702	1143	7843
1143	123.352	1173.94	3537.44	4.35429	1143	5611
1143	125.467	574.216	4592.67	4.86828	1143	5425
1143	125.237	157.691	4585.54	5.26334	1143	6782
1143	98.4596	250.888	7160.07	6.3736	1143	5073
1143	225.779	349.581	2898.99	4.73845	1143	7410
1143	19.1949	663.487	3758.88	4.33094	1143	7258
1143	359.89	293.934	4458.43	4.67252	1143	7496
1143	358.288	758.901	3078.73	5.81487	1143	7849
1143	357.378	1086.47	4003.51	4.7416	1143	5528
1143	388.882	167.744	4655.11	5.14823	1143	7729
1143	230.82	257.916	3718.96	4.47194	1143	2244
1143	350.093	583.457	3333.62	5.18358	1143	6197
1143	407.381	309.98	4392.2	4.88077	1143	7693
1143	422.84	806.448	3879.3	4.88001	1143	4503
1143	432.931	1200.89	4207.55	4.64493	1143	7477
1143	447.072	339.182	4319.72	4.97879	1143	7786
1143	454.473	904.235	3486.37	4.18168	1143	7311
1143	460.743	816.492	4426.98	4.97572	1143	5618
1143	417.572	992.511	2520.79	6.35264	1143	7853
1143	328.979	414.432	4653.78	5.82733	1143	7294
1143	398.453	722.473	2808.23	7.38412	1143	7576
1143	302.559	693.339	5560.27	6.30456	1143	73
1143	322.905	67.9488	3542.57	6.09795	1143	7851
1143	235.262	1187.78	4787.35	5.34193	1143	6346
1143	237.784	403.082	3906.28	4.88056	1143	2748
1143	249.145	54.5161	2691.38	7.15559	1143	7785
1143	248.744	121.668	3629.54	4.73845	1143	6363
1143	251.666	757.413	4387.29	5.24631	1143	7823
1143	253.477	940.078	6028.79	6.49522	1143	35
1143	251.001	887.299	3902.94	4.76863	1143	5260
1143	268.633	200.997	4277.35	5.5375	1143	6059
1143	273.469	810.874	3141.84	4.76008	1143	7686
1143	283.114	51.1133	2523.24	4.45919	1143	7815
1143	280.087	494.342	6402.54	6.38319	1143	7813
1143	298.884	330.175	5219.97	5.7093	1143	7468
1143	265.607	362.082	3064.01	4.71266	1143	7253
1144	672.432	257.494	4525.25	5.18876	1144	7227
1144	665.044	398.938	6259.55	5.36004	1144	4308
1144	666.805	910.962	4267.04	4.68585	1144	6138
1144	663.534	1089.12	4037.39	4.45847	1144	7788
1144	671.424	878.115	2814.99	4.44136	1144	6483
1144	690.833	1004.53	4333.92	5.52472	1144	6712
1144	759.582	688.86	4627.5	6.21959	1144	2007
1144	718.849	536.576	3297.88	4.37957	1144	7063
1144	726.51	50.8039	3663.32	5.8277	1144	7534
1144	730.839	782.586	4331.88	5.18321	1144	6540
1144	731.981	125.451	4501.45	5.03213	1144	6378
1144	744.751	1100.4	4420.97	5.10917	1144	2715
1144	748.253	857.158	3371.55	4.36298	1144	6192
1144	706.952	1070.77	4164.57	4.6989	1144	7557
1144	660.131	697.355	3123.77	5.93018	1144	7863
1144	509.07	1128.72	3292.43	4.58709	1144	6977
1144	620.883	1028.99	3742.9	4.75279	1144	4967
1144	778.064	325.605	3369.51	4.69363	1144	5375
1144	536.435	130.487	3879.83	4.82052	1144	6121
1144	553.422	375.042	2390.83	4.75731	1144	7787
1144	555.381	672.514	2618.67	4.79722	1144	7804
1144	560.65	733.162	4389.01	5.0256	1144	6861
1144	645.957	589.332	4114.47	4.80771	1144	6482
1144	561.752	910.449	4464.95	5.16371	1144	4729
1144	572.893	401.427	5135.77	5.64043	1144	7166
1144	575.137	130.203	5126.02	5.63551	1144	504
1144	575.858	28.6181	4944.89	5.53289	1144	5069
1144	576.111	851.467	4399.21	4.8972	1144	6937
1144	584.231	268.556	3601.66	4.73366	1144	6410
1144	609.155	560.911	4147.56	4.98975	1144	6651
1144	562.913	624.569	4250.94	5.19723	1144	7469
1144	916.762	364.825	4118.55	5.1365	1144	7234
1144	811.723	465.459	4822.69	6.44299	1144	5922
1144	498.712	950.799	3437.07	4.67984	1144	7696
1144	1008.36	1159.51	2520.28	4.70552	1144	7818
1144	999.991	325.715	4238.7	4.91786	1144	7837
1144	992.402	287.27	2311.48	5.60106	1144	7884
1144	994.299	601.48	6742.2	6.28975	1144	1867
1144	975.304	1081.59	3068.22	4.23531	1144	7335
1144	962.739	819.955	3363.39	5.92328	1144	7857
1144	949.358	283.79	4527.75	5.83479	1144	7858
1144	947.011	447.016	3271.58	4.50473	1144	7207
1144	944.927	1017.83	3996.58	4.77737	1144	7501
1144	941.063	949.646	3892.52	4.67105	1144	7332
1144	940.402	758.415	3785.29	4.55225	1144	7152
1144	938.081	174.187	4224.87	5.09413	1144	4570
1144	926.524	1137.31	3230.32	5.80351	1144	7856
1144	921.562	1228.24	5405.32	6.08606	1144	7556
1144	816.041	332.893	3925.39	4.52033	1144	6214
1144	819.927	1224.95	6755.35	6.75311	1144	3472
1144	828.662	967.712	2285.41	4.88655	1144	7216
1144	837.467	536.6	4094.06	4.91785	1144	7186
1144	858.626	758.717	4416.44	5.97542	1144	7279
1144	857.941	405.3	2899.78	4.69436	1144	7388
1144	784.066	1120.13	4225.32	5.17477	1144	6644
1144	862.332	946.477	4021.06	4.86056	1144	7180
1144	878.882	882.55	4184.29	4.90208	1144	7433
1144	877.044	175.076	4580.12	5.89749	1144	5468
1144	891.472	97.8346	3274.3	6.42571	1144	7865
1144	900.675	311.481	3451.35	4.31742	1144	7550
1144	911.94	868.497	2442.52	4.80761	1144	7800
1144	863.775	320.027	2760.13	4.22072	1144	7719
1144	485.839	292.01	3790.28	4.71944	1144	7399
1144	979.023	1174.73	5192.22	6.62851	1144	2440
1144	207.321	510.555	4221.47	5.06508	1144	6981
1144	205.669	1017.77	5157.31	6.11509	1144	5680
1144	198.405	799.241	2921.32	4.71183	1144	7731
1144	197.649	129.91	2752.65	5.04268	1144	7733
1144	194.16	57.7308	4222.83	5.15135	1144	7213
1144	193.488	1086.89	4440.47	4.81144	1144	7838
1144	177.325	427.728	5609.58	5.90384	1144	2776
1144	176.33	1116.4	4338	4.83778	1144	5693
1144	170.63	210.353	4933.32	5.47959	1144	4635
1144	164.425	464.264	3510.75	4.44996	1144	6799
1144	166.502	176.148	3578.76	4.24439	1144	6057
1144	154.607	361.523	2574.23	4.89861	1144	6289
1144	137.843	115.372	3119.46	4.66796	1144	6964
1144	134.487	968.249	4886.4	5.61121	1144	3122
1144	124.46	158.234	4681	5.4526	1144	6782
1144	19.17	663.448	3768.74	4.30507	1144	7258
1144	78.3142	139.444	7297.85	6.10986	1144	7133
1144	77.3307	346.967	2998.85	4.47604	1144	7647
1144	468.458	1155.62	5789.36	6.6097	1144	6970
1144	80.0733	1027.97	5998.61	6.42281	1144	5253
1144	225.731	349.531	2937.19	4.67559	1144	7410
1144	92.1955	1084.98	5331.64	5.82977	1144	7753
1144	108.048	809.018	3792.54	4.49438	1144	5210
1144	110.157	308.568	3996.13	4.56163	1144	7438
1144	125.829	1077.97	5223.96	5.87711	1144	7843
1144	123.343	1174.12	3644.51	4.45709	1144	5611
1144	127.825	1132.73	2945.35	4.79777	1144	7812
1144	125.36	574.289	4624.32	4.8918	1144	5425
1144	98.317	250.834	7060.04	6.50324	1144	5073
1144	230.786	258.314	3899.55	4.61179	1144	2244
1144	52.0147	535.935	4540.44	5.50793	1144	6531
1144	237.97	403.121	3904.54	4.85128	1144	2748
1144	235.218	1187.82	4783.02	5.28281	1144	6346
1144	456.475	925.603	3612.31	4.45593	1144	7311
1144	446.81	339.453	4403.29	5.10411	1144	7786
1144	432.913	1200.9	4203.33	4.63031	1144	7477
1144	422.835	806.329	3714.56	4.7161	1144	4503
1144	407.525	310.027	4488.53	4.9087	1144	7693
1144	401.058	1000.09	2788.7	5.70068	1144	7853
1144	397.76	721.507	2786.66	7.40314	1144	7576
1144	388.87	167.749	4660.82	5.15712	1144	7729
1144	359.961	293.808	4475.38	4.6483	1144	7496
1144	356.515	1085.89	4102.45	4.85102	1144	5528
1144	350.407	583.642	3322.36	5.13788	1144	6197
1144	339.784	751.575	2693.48	6.53432	1144	7849
1144	459.892	816.169	4365.2	5.10494	1144	5618
1144	327.492	87.8854	3459.29	6.14495	1144	7851
1144	248.31	54.7155	2646.78	7.13698	1144	7785
1144	248.925	121.395	3544.08	4.53051	1144	6363
1144	250.457	887.128	4107.66	4.74569	1144	5260
1144	326.615	416.615	4633.62	5.54888	1144	7294
1144	253.525	940.034	6028.08	6.49354	1144	35
1144	264.442	367.807	3101.78	4.4331	1144	7253
1144	251.715	757.445	4370.42	5.22038	1144	7823
1144	273.439	810.755	3145.76	4.80991	1144	7686
1144	283.632	51.184	2532.29	4.44817	1144	7815
1144	279.899	494.482	6201.96	6.36346	1144	7813
1144	298.827	329.851	5307.61	5.67763	1144	7468
1144	302.661	693.486	5581.7	6.1781	1144	73
1144	268.751	200.945	4342.3	5.55021	1144	6059
1145	665.052	398.948	6299.51	5.36877	1145	4308
1145	666.879	910.99	4377.7	4.77726	1145	6138
1145	671.346	878.401	2826.07	4.63932	1145	6483
1145	673.788	254.848	4659.13	5.28318	1145	7227
1145	690.452	1003.88	4272.22	5.51475	1145	6712
1145	759.438	688.886	4677.86	6.2865	1145	2007
1145	718.814	536.538	3291.92	4.37517	1145	7063
1145	726.195	50.4785	3628.2	5.82138	1145	7534
1145	731.255	782.789	4217.37	5.10759	1145	6540
1145	732.715	124.796	4381.05	4.88204	1145	6378
1145	744.75	1100.65	4554.99	5.26464	1145	2715
1145	748.27	857.138	3385.35	4.39313	1145	6192
1145	707.151	1070.75	4051.9	4.64626	1145	7557
1145	660.452	1090.82	4016	4.8546	1145	7788
1145	575.403	130.166	4975.56	5.72652	1145	504
1145	646.061	589.192	4210.23	4.74457	1145	6482
1145	553.581	375.202	2376.51	4.78762	1145	7787
1145	779.266	325.779	3561.97	4.45027	1145	5375
1145	555.372	673.232	2609.99	4.62071	1145	7804
1145	560.742	733.064	4389.52	5.03047	1145	6861
1145	561.594	910.195	4651.32	5.26042	1145	4729
1145	649.152	682.801	3332.73	5.87358	1145	7863
1145	562.529	623.565	4231.86	5.08988	1145	7469
1145	572.857	401.593	5078.14	5.75472	1145	7166
1145	576.908	852.469	4442.15	4.73774	1145	6937
1145	585.348	269.626	3687.3	4.6622	1145	6410
1145	609.009	560.956	4178.79	5.02664	1145	6651
1145	624.304	1025.96	3638.01	4.58204	1145	4967
1145	575.903	28.9256	4855.59	5.43743	1145	5069
1145	783.944	1120.37	4284.27	5.27593	1145	6644
1145	915.005	364.868	3846.29	4.95861	1145	7234
1145	815.976	332.867	3826	4.63588	1145	6214
1145	536.485	130.572	3894.91	4.79612	1145	6121
1145	1008.63	1159.32	2504.51	4.8172	1145	7818
1145	1000.09	325.877	4006.41	4.85744	1145	7837
1145	992.126	287.038	2087.94	5.92351	1145	7884
1145	994.361	601.4	6742.39	6.13669	1145	1867
1145	979.443	1174.82	5101.78	6.52386	1145	2440
1145	974.913	1081.49	2856.18	4.38273	1145	7335
1145	947.035	447.1	3340.53	4.54972	1145	7207
1145	944.937	1017.83	4046.32	4.75667	1145	7501
1145	943.233	283.834	4323.51	5.45477	1145	7858
1145	941.079	948.01	3856.55	4.69616	1145	7332
1145	945.122	824.267	3060	5.48158	1145	7857
1145	812.018	465.351	4800.29	6.33413	1145	5922
1145	940.479	758.438	3812.18	4.5749	1145	7152
1145	921.46	1228.38	5393.46	6.17196	1145	7556
1145	913.286	1121.48	2960.09	6.25769	1145	7856
1145	911.746	868.132	2378.07	4.82968	1145	7800
1145	911.242	103.684	3206.29	6.57315	1145	7865
1145	900.663	311.464	3441.33	4.30652	1145	7550
1145	877.207	175.118	4620.77	5.82839	1145	5468
1145	878.508	882.379	4150.02	4.97439	1145	7433
1145	864.046	320.314	2811.58	4.32429	1145	7719
1145	862.471	946.475	3959.13	4.91618	1145	7180
1145	857.21	405.445	2771.88	4.67918	1145	7388
1145	857.982	762.594	4565.91	5.91248	1145	7279
1145	837.983	537.009	4492.77	4.84892	1145	7186
1145	829.009	968.225	2129.2	4.47157	1145	7216
1145	822.137	1221.08	6938.85	6.66425	1145	3472
1145	938.134	174.251	4222.94	5.16056	1145	4570
1145	509.907	1128.87	3212.31	4.29218	1145	6977
1145	500.017	952.41	3481.24	4.61853	1145	7696
1145	485.947	292.127	3877.07	4.73383	1145	7399
1145	230.789	258.314	3902.71	4.61358	1145	2244
1145	225.709	349.677	2903.9	4.61533	1145	7410
1145	207.443	510.298	4625.68	4.99682	1145	6981
1145	205.673	1017.79	5155.08	6.12548	1145	5680
1145	197.605	130.044	2688.04	5.0381	1145	7733
1145	196.615	799.736	2708.55	4.75462	1145	7731
1145	194.805	58.2176	4170.09	5.25402	1145	7213
1145	193.389	1086.93	4397.55	4.84254	1145	7838
1145	175.996	427.81	5829.43	6.18668	1145	2776
1145	176.331	1116.39	4273.56	4.81506	1145	5693
1145	170.634	210.311	4955.05	5.4722	1145	4635
1145	164.519	464.717	3419.47	4.45689	1145	6799
1145	166.519	176.338	3776.05	4.35725	1145	6057
1145	138.256	115.342	3117.98	4.70137	1145	6964
1145	134.126	968.257	4660.69	5.51513	1145	3122
1145	124.364	157.99	4761.93	5.50627	1145	6782
1145	127.816	1132.99	2935.12	4.87056	1145	7812
1145	125.338	574.226	4665.82	4.92295	1145	5425
1145	122.988	1173.49	3615.94	4.42183	1145	5611
1145	113.194	1093.85	4979.35	5.31993	1145	7843
1145	110.149	308.56	4013.1	4.57754	1145	7438
1145	108.116	809.083	3784.52	4.50176	1145	5210
1145	98.3366	250.905	7148.69	6.50978	1145	5073
1145	79.9858	1028.05	5880.5	6.32859	1145	5253
1145	77.6596	348.302	2873.79	4.50663	1145	7647
1145	78.2773	139.17	7438.82	6.24162	1145	7133
1145	52.0494	535.88	4629.47	5.50731	1145	6531
1145	29.0665	682.721	3521.38	4.23076	1145	7258
1145	235.217	1187.81	4761.04	5.2607	1145	6346
1145	237.959	402.884	3867.26	4.81894	1145	2748
1145	153.872	360.555	2437.83	4.58295	1145	6289
1145	248.882	121.148	3421.03	4.35726	1145	6363
1145	246.377	55.523	2831.87	7.22187	1145	7785
1145	468.456	1155.56	5794.64	6.65171	1145	6970
1145	460.611	816.513	4484.74	5.01409	1145	5618
1145	455.971	924.141	3560.41	4.54867	1145	7311
1145	446.795	339.382	4463.78	5.26747	1145	7786
1145	432.887	1200.69	4139.32	4.50326	1145	7477
1145	422.86	806.253	3711.6	4.70347	1145	4503
1145	407.475	310.077	4465.79	4.91968	1145	7693
1145	388.921	167.745	4667.6	5.15201	1145	7729
1145	393.407	719.203	2780.58	7.39429	1145	7576
1145	387.446	1013.63	2744.23	5.80839	1145	7853
1145	354.729	1085.31	3777.16	4.54933	1145	5528
1145	350.425	584.251	3384.02	4.96558	1145	6197
1145	250.43	887.226	4089.36	4.70147	1145	5260
1145	340.43	102.954	3117.53	6.16601	1145	7851
1145	251.746	757.432	4387.07	5.23308	1145	7823
1145	252.94	940.25	5946.95	6.49534	1145	35
1145	268.68	200.957	4257.06	5.62913	1145	6059
1145	273.117	811.129	2997.78	4.61005	1145	7686
1145	262.247	374.339	3125.78	4.62017	1145	7253
1145	282.18	51.1473	2464.81	4.57463	1145	7815
1145	298.894	330.285	5294.9	5.69338	1145	7468
1145	302.469	693.594	5442.75	6.24567	1145	73
1145	323.217	752.436	3560.63	6.12461	1145	7849
1145	323.885	415.544	4460.21	5.56757	1145	7294
1145	341.962	283.847	4505.7	4.68452	1145	7496
1145	279.931	494.507	6207.19	6.36121	1145	7813
1146	706.81	1070.56	4144.31	4.7151	1146	7557
1146	666.976	911.034	4289.33	4.78645	1146	6138
1146	671.445	878.071	2682.04	4.71494	1146	6483
1146	677.773	253.256	4345.95	5.14953	1146	7227
1146	690.712	1004.19	4366.48	5.5456	1146	6712
1146	718.86	536.575	3279.18	4.38559	1146	7063
1146	759.427	688.911	4597.73	6.15331	1146	2007
1146	731.856	785.263	4222.54	5.01016	1146	6540
1146	735.094	125.205	4324.55	4.58242	1146	6378
1146	744.785	1100.6	4531.38	5.22651	1146	2715
1146	756.19	840.034	3995.4	4.85215	1146	6192
1146	762.179	314.134	4300.56	5.03833	1146	5375
1146	665.069	399.043	6206.52	5.36966	1146	4308
1146	725.235	49.4014	3925.38	6.04218	1146	7534
1146	659.062	1093.78	4324.34	4.77937	1146	7788
1146	577.964	853.732	4378.15	4.77597	1146	6937
1146	645.733	589.36	4280.46	5.02403	1146	6482
1146	632.195	677.489	3497.03	5.96666	1146	7863
1146	623.488	1021.55	3602.28	4.8478	1146	4967
1146	609.029	560.742	4236.16	5.04861	1146	6651
1146	586.345	270.053	3663.88	4.7957	1146	6410
1146	575.828	28.7791	4919.31	5.47502	1146	5069
1146	576.546	129.711	5052.44	5.72688	1146	504
1146	573.335	401.545	5033.86	5.83907	1146	7166
1146	561.746	910.2	4418.13	4.98482	1146	4729
1146	562.378	623.372	4094.39	5.25314	1146	7469
1146	560.653	733.149	4407.76	5.04078	1146	6861
1146	555.776	673.485	2682.69	4.65248	1146	7804
1146	783.84	1120.23	4465.89	5.20954	1146	6644
1146	1008.2	1159.36	2593.87	4.71209	1146	7818
1146	815.999	332.789	3869.84	4.7142	1146	6214
1146	554.03	374.935	2365.43	4.72925	1146	7787
1146	996.578	326.898	5699.94	6.33691	1146	7837
1146	991.896	287.295	2165.52	5.68967	1146	7884
1146	994.596	601.208	6496.77	6.10948	1146	1867
1146	979.154	1174.74	5179.52	6.61272	1146	2440
1146	974.616	1082.11	2620.02	4.34509	1146	7335
1146	946.983	447.011	3355.9	4.52211	1146	7207
1146	945.094	1017.7	3937.27	4.77928	1146	7501
1146	941.124	946.739	3872.21	4.63993	1146	7332
1146	940.437	758.503	3776.04	4.58263	1146	7152
1146	937.259	283.583	4072.56	5.58382	1146	7858
1146	938.161	174.188	4201.58	5.14501	1146	4570
1146	933.611	834.969	3006.44	5.88154	1146	7857
1146	931.902	99.5015	2971.64	6.28427	1146	7865
1146	921.302	1228.79	5249.11	6.12222	1146	7556
1146	820.714	1222.78	5726.74	6.25661	1146	3472
1146	829.077	967.647	2156.22	4.70006	1146	7216
1146	838.094	537.362	4411.65	4.86434	1146	7186
1146	855.101	764.949	4735.18	5.94349	1146	7279
1146	857.639	404.706	2914.59	4.62903	1146	7388
1146	863.671	319.971	2753.15	4.14375	1146	7719
1146	811.885	465.534	4881.71	6.41614	1146	5922
1146	862.596	946.573	3940.29	4.93483	1146	7180
1146	878.646	882.506	4210.44	4.8526	1146	7433
1146	876.817	175.085	4778.19	5.92096	1146	5468
1146	895.847	1112.27	3022.65	6.14089	1146	7856
1146	900.973	311.036	3526.64	4.50921	1146	7550
1146	911.963	868.573	2560.58	4.8759	1146	7800
1146	913.675	365.319	4111.46	4.95503	1146	7234
1146	510.66	1129.75	3124.66	4.34263	1146	6977
1146	536.479	130.985	4041.22	4.93658	1146	6121
1146	485.573	292.338	3801.33	4.68102	1146	7399
1146	235.232	1187.79	4856.64	5.39939	1146	6346
1146	230.36	258.045	3919.54	4.69543	1146	2244
1146	225.509	349.462	2925.18	4.64058	1146	7410
1146	205.685	1017.78	5131.98	6.12518	1146	5680
1146	206.767	512.96	3530.96	4.56193	1146	6981
1146	198.415	799.122	2765.03	4.84527	1146	7731
1146	197.647	129.9	2662.59	5.03232	1146	7733
1146	193.412	57.412	3895.56	5.1452	1146	7213
1146	193.37	1086.96	4423.54	4.84876	1146	7838
1146	176.312	1116.34	4212.39	4.7979	1146	5693
1146	176.137	428.231	5508.89	5.85967	1146	2776
1146	170.71	210.289	4949.14	5.47589	1146	4635
1146	166.65	176.144	3840.88	4.38895	1146	6057
1146	164.521	464.584	3323.92	4.49897	1146	6799
1146	154.123	360.56	2361.54	4.59816	1146	6289
1146	137.833	115.312	3111.69	4.6364	1146	6964
1146	134.388	968.255	4811.25	5.62758	1146	3122
1146	52.0338	535.873	4671.21	5.50329	1146	6531
1146	77.3125	348.359	2870.72	4.58399	1146	7647
1146	79.881	1028.1	5789.63	6.26448	1146	5253
1146	78.4424	139.541	7382.64	5.99611	1146	7133
1146	98.2941	250.966	7103.85	6.54667	1146	5073
1146	238.004	403.136	3922.35	4.84254	1146	2748
1146	110.156	308.576	4029.12	4.62391	1146	7438
1146	127.343	158.886	5641.37	6.6223	1146	6782
1146	120.216	1173.53	3643.78	4.4265	1146	5611
1146	127.671	1134.35	2293.89	5.10121	1146	7812
1146	125.365	574.125	4577.2	4.98116	1146	5425
1146	130.149	1083.09	5130.03	6.04493	1146	7843
1146	108.247	808.968	3857.73	4.5236	1146	5210
1146	246.17	56.4476	3107.8	7.17035	1146	7785
1146	29.0234	682.901	3523.61	4.35384	1146	7258
1146	250.436	887.212	4095.03	4.69437	1146	5260
1146	248.727	121.681	3695	4.74985	1146	6363
1146	468.556	1155.5	5987.59	6.69453	1146	6970
1146	459.139	816.387	4309.86	5.14327	1146	5618
1146	456.734	925.439	3708.61	4.39227	1146	7311
1146	446.773	339.529	4411.86	5.21389	1146	7786
1146	432.848	1200.65	4137.83	4.4733	1146	7477
1146	422.809	806.233	3709.91	4.69168	1146	4503
1146	407.701	309.52	4245.67	4.65798	1146	7693
1146	388.973	167.812	4731.29	5.21729	1146	7729
1146	390.254	719.837	2648.98	7.13131	1146	7576
1146	381.595	1030.58	2913.72	6.39301	1146	7853
1146	361.527	110.92	3564.46	6.57279	1146	7851
1146	502.665	951.583	3466.56	4.45528	1146	7696
1146	251.714	757.594	4468.06	5.35683	1146	7823
1146	254.551	377.671	3052.47	4.61977	1146	7253
1146	253.579	939.986	5928.81	6.51589	1146	35
1146	268.641	200.937	4270.52	5.5981	1146	6059
1146	354.383	1085.15	3844.77	4.5604	1146	5528
1146	272.985	811.298	2983.96	4.649	1146	7686
1146	281.778	51.9395	2820.79	4.45024	1146	7815
1146	298.963	330.532	5359.12	5.68748	1146	7468
1146	302.579	693.656	5351.12	6.185	1146	73
1146	307.079	761.946	3223.86	6.19933	1146	7849
1146	323.714	412.211	4547.59	5.58733	1146	7294
1146	341.73	284.823	4499.18	4.75811	1146	7496
1146	350.071	584.121	3401.72	5.11363	1146	6197
1146	279.92	494.309	6109.48	6.37373	1146	7813
1147	667.175	911.39	4126.27	4.77043	1147	6138
1147	671.743	878.088	2582.02	4.49859	1147	6483
1147	681.071	252.86	3596.82	4.81201	1147	7227
1147	690.723	1003.85	4398.62	5.5183	1147	6712
1147	706.801	1070.67	4220.84	4.72617	1147	7557
1147	759.628	689.091	4580.03	6.07127	1147	2007
1147	726.038	50.663	4006.24	5.82084	1147	7534
1147	731.544	785.879	4164.47	5.00004	1147	6540
1147	732.781	125.084	4422.94	4.84638	1147	6378
1147	744.447	1100.71	4439.31	5.38509	1147	2715
1147	756.074	839.875	4065.58	4.90821	1147	6192
1147	665.105	399.133	6182.7	5.48604	1147	4308
1147	718.879	536.55	3258.55	4.36548	1147	7063
1147	660.854	1096.79	4022.16	4.77716	1147	7788
1147	587.976	270.205	3744.13	4.73415	1147	6410
1147	536.514	131.3	3955.55	4.88421	1147	6121
1147	553.481	375.439	2285.58	4.76474	1147	7787
1147	555.723	673.138	2497.22	4.5933	1147	7804
1147	560.171	622.167	4026.25	4.7963	1147	7469
1147	560.635	733.215	4364.52	4.98437	1147	6861
1147	561.757	910.215	4462.95	4.99881	1147	4729
1147	573.324	401.613	5016.95	5.82804	1147	7166
1147	575.834	28.6589	4912.16	5.49721	1147	5069
1147	576.531	129.328	4799.17	5.33804	1147	504
1147	579.429	854.465	4285.86	4.83269	1147	6937
1147	762.657	314.588	4414.07	5.24296	1147	5375
1147	608.668	559.693	4110.82	4.91132	1147	6651
1147	614.05	681.002	3316.52	5.87573	1147	7863
1147	619.003	1021.01	3510.89	4.62044	1147	4967
1147	645.679	589.511	4015.79	4.75864	1147	6482
1147	783.815	1120.31	4459.77	5.26295	1147	6644
1147	811.983	465.505	4830.09	6.40566	1147	5922
1147	1008.67	1159.34	2555.65	4.8431	1147	7818
1147	510.834	1130.2	3081.24	4.29071	1147	6977
1147	1000.95	327.96	5170.63	6.08757	1147	7837
1147	992.082	287.085	2047.56	5.8605	1147	7884
1147	994.191	601.336	6575.53	6.1378	1147	1867
1147	979.129	1174.74	5185.63	6.60759	1147	2440
1147	974.807	1083.01	2714.32	4.59767	1147	7335
1147	946.727	447.093	3313.11	4.49334	1147	7207
1147	947.593	86.8144	2628.39	5.84351	1147	7865
1147	944.926	1017.73	3864.62	4.7783	1147	7501
1147	942.319	945.892	3915.77	4.62622	1147	7332
1147	940.467	758.362	3826.2	4.61574	1147	7152
1147	938.072	174.277	4317.91	5.17876	1147	4570
1147	930.591	284.062	4331.33	5.44063	1147	7858
1147	925.1	848.971	3234	5.29545	1147	7857
1147	815.971	333.184	3750.5	4.4888	1147	6214
1147	820.456	1222.72	5718.95	6.38542	1147	3472
1147	828.142	968.056	2349.46	4.72098	1147	7216
1147	838.193	537.409	4423.17	4.88913	1147	7186
1147	851.526	763.325	4749.39	6.0555	1147	7279
1147	857.197	405.522	2981.21	4.63186	1147	7388
1147	863.913	320.281	2807.76	4.33205	1147	7719
1147	875.759	1114.47	3031.68	6.56459	1147	7856
1147	878.488	882.595	3992.15	4.94134	1147	7433
1147	876.863	175.229	4690.74	5.85043	1147	5468
1147	912.744	366.835	4085.35	4.8671	1147	7234
1147	921.352	1228.96	5366.82	6.05267	1147	7556
1147	862.65	946.537	3976.46	4.92454	1147	7180
1147	900.748	311.426	3515.66	4.33023	1147	7550
1147	502.621	949.464	3587.73	4.49331	1147	7696
1147	208.569	511.466	3274.47	5.00812	1147	6981
1147	205.646	1017.77	5123.8	6.15819	1147	5680
1147	197.711	130.175	2662.95	5.11472	1147	7733
1147	197.089	798.635	2622.48	4.7031	1147	7731
1147	194.207	58.0668	3929.63	5.06451	1147	7213
1147	193.385	1086.93	4364.06	4.8194	1147	7838
1147	176.449	1116.41	4171.74	4.84906	1147	5693
1147	175.242	428.141	5767.37	6.01411	1147	2776
1147	170.83	210.189	4819.18	5.35283	1147	4635
1147	166.677	176.388	3943.05	4.42207	1147	6057
1147	164.742	464.011	3261.28	4.42516	1147	6799
1147	154.635	360.325	2437.66	4.86257	1147	6289
1147	134.323	968.144	4636.4	5.56358	1147	3122
1147	124.622	158.087	4365.65	5.30824	1147	6782
1147	125.345	574.275	4671.18	4.92056	1147	5425
1147	120.107	1172.92	3737.99	4.4673	1147	5611
1147	112.691	1087.96	4852.82	5.36381	1147	7843
1147	110.05	308.697	3913.49	4.55037	1147	7438
1147	108.285	809.021	3864.62	4.49036	1147	5210
1147	98.3373	250.938	7139.77	6.5921	1147	5073
1147	79.8077	1028.23	6213.17	6.21277	1147	5253
1147	77.3066	346.956	2886.41	4.53363	1147	7647
1147	78.4837	139.422	7322.54	6.10342	1147	7133
1147	52.072	535.887	4666.18	5.50949	1147	6531
1147	28.9985	682.762	3444.06	4.28441	1147	7258
1147	486.224	292.074	3822.79	4.7019	1147	7399
1147	127.537	1136.15	2133.04	5.04453	1147	7812
1147	225.518	349.584	2812.08	4.71149	1147	7410
1147	138.151	115.504	3310.16	4.77143	1147	6964
1147	233.449	56.91	2495.18	7.29867	1147	7785
1147	378.632	110.367	3082.37	6.19412	1147	7851
1147	381.41	1047.39	2867.32	5.42095	1147	7853
1147	391.352	720.612	2620.66	7.04392	1147	7576
1147	407.563	309.672	4305.41	4.64936	1147	7693
1147	422.855	806.224	3714.35	4.70912	1147	4503
1147	352.724	1085.07	3668.66	4.65368	1147	5528
1147	432.844	1200.79	4147.19	4.578	1147	7477
1147	446.667	339.733	4336.33	5.21411	1147	7786
1147	455.578	924.496	3498.61	4.57939	1147	7311
1147	460.525	816.635	4395.66	4.84346	1147	5618
1147	468.53	1155.52	5814.88	6.66898	1147	6970
1147	230.697	258.09	3777.78	4.57845	1147	2244
1147	350.218	583.473	3309.48	5.17562	1147	6197
1147	389.018	167.796	4718.7	5.15251	1147	7729
1147	238.016	403.171	3905.08	4.84069	1147	2748
1147	235.171	1187.84	4816.9	5.37053	1147	6346
1147	342.037	284.007	4641.86	4.80226	1147	7496
1147	248.651	121.756	3742.99	4.76083	1147	6363
1147	251.755	757.38	4498.19	5.27127	1147	7823
1147	251.696	887.238	3954.87	4.88424	1147	5260
1147	268.759	200.909	4351.56	5.55451	1147	6059
1147	273.142	811.264	3041.91	4.60298	1147	7686
1147	253.811	940.426	5923.55	6.51333	1147	35
1147	283.183	51.5832	2724.55	4.41988	1147	7815
1147	298.636	329.972	4798.49	5.60843	1147	7468
1147	297.136	774.684	2983.26	5.54911	1147	7849
1147	302.6	693.572	5319.99	6.19429	1147	73
1147	326.283	410.73	4830.09	5.84876	1147	7294
1147	279.937	494.2	6033.35	6.32295	1147	7813
1148	682.793	254.81	4462.29	5.16799	1148	7227
1148	665.049	399.077	6256.44	5.5014	1148	4308
1148	663.453	1097.17	4299.74	4.80935	1148	7788
1148	667.093	911.368	4193.42	4.72132	1148	6138
1148	671.513	878.075	2766.02	4.7002	1148	6483
1148	690.811	1003.9	4273.79	5.4463	1148	6712
1148	748.273	857.276	3341.31	4.38717	1148	6192
1148	718.94	536.561	3285.3	4.37645	1148	7063
1148	726.826	51.5803	4074.59	5.82026	1148	7534
1148	731.365	785.53	4181.59	4.93713	1148	6540
1148	733.794	124.504	4254.21	4.8304	1148	6378
1148	744.146	1101.53	4396.72	5.31406	1148	2715
1148	645.752	589.404	4102.59	4.82649	1148	6482
1148	706.9	1070.67	4206.4	4.71326	1148	7557
1148	510.347	1129.91	3186.96	4.49953	1148	6977
1148	759.967	689.336	4449.08	5.95696	1148	2007
1148	536.589	130.575	3900.66	4.76483	1148	6121
1148	555.177	674.031	2645.36	4.65624	1148	7804
1148	554.09	375.353	2330.52	4.75678	1148	7787
1148	557.506	621.907	3967.13	4.89744	1148	7469
1148	1008.54	1159.42	2589.13	4.87832	1148	7818
1148	616.277	1023.66	3564.41	4.81081	1148	4967
1148	561.798	910.349	4479.13	5.03029	1148	4729
1148	576.782	128.747	4881.63	5.36464	1148	504
1148	575.686	28.8256	4865.24	5.48658	1148	5069
1148	580.896	854.091	4138.1	4.65252	1148	6937
1148	588.648	270.117	3688.48	4.82538	1148	6410
1148	600.762	692.052	3519.79	5.92258	1148	7863
1148	609.002	561.241	3948.92	4.78437	1148	6651
1148	573.136	401.615	5071.95	5.87177	1148	7166
1148	779.453	330.321	3728.32	4.61756	1148	5375
1148	500.493	948.34	3546.2	4.29065	1148	7696
1148	999.325	325.136	4160.64	5.1782	1148	7837
1148	992.031	287.275	2321.18	5.61707	1148	7884
1148	994.493	601.707	6635.49	6.29703	1148	1867
1148	979.114	1174.68	5166.43	6.62842	1148	2440
1148	974.684	1082.94	2707.97	4.58313	1148	7335
1148	953.35	68.532	2939.72	6.04348	1148	7865
1148	946.688	447.186	3331.75	4.45449	1148	7207
1148	944.132	946.036	3779.55	4.66879	1148	7332
1148	944.88	1017.88	3989.9	4.88203	1148	7501
1148	940.473	758.458	3758.83	4.58065	1148	7152
1148	938.114	174.243	4442.25	5.11012	1148	4570
1148	917.733	866.046	4155.41	7.06116	1148	7857
1148	921.264	1228.81	5401.6	6.07629	1148	7556
1148	923.584	285.158	4188.42	5.70599	1148	7858
1148	912.914	368.778	4062.29	5.14657	1148	7234
1148	900.72	311.429	3525.94	4.34904	1148	7550
1148	812.007	465.468	4821.76	6.41976	1148	5922
1148	816.128	333.683	3772.49	4.674	1148	6214
1148	820.909	1222.74	5451	6.33257	1148	3472
1148	828.37	968.001	2352.6	4.62781	1148	7216
1148	838.276	537.747	4428.37	4.93161	1148	7186
1148	849.964	759.314	4504.86	6.11209	1148	7279
1148	783.687	1120.32	4467.75	5.3158	1148	6644
1148	858.56	1126.33	3113.88	5.94871	1148	7856
1148	863.673	320.216	2882.35	4.29741	1148	7719
1148	862.655	946.577	3983.3	4.93146	1148	7180
1148	878.273	882.391	4098.26	4.99214	1148	7433
1148	876.756	175.173	4716.58	5.89346	1148	5468
1148	857.676	404.581	2883.49	4.54162	1148	7388
1148	486.171	292.084	3843.74	4.7161	1148	7399
1148	560.693	733.332	4314.99	5.03687	1148	6861
1148	205.412	1017.57	5359.93	6.30641	1148	5680
1148	197.701	130.163	2658.57	5.11857	1148	7733
1148	196.367	799.969	2653.56	4.6666	1148	7731
1148	193.423	1087.08	4411.75	4.85341	1148	7838
1148	193.159	57.0987	4202.08	5.19115	1148	7213
1148	176.892	427.707	5810.69	5.90143	1148	2776
1148	176.375	1116.35	4283.12	4.79986	1148	5693
1148	170.754	210.513	4890.28	5.47042	1148	4635
1148	166.832	175.921	3865.6	4.4242	1148	6057
1148	164.355	463.708	3476.99	4.35384	1148	6799
1148	154.441	361.118	2575.7	4.98952	1148	6289
1148	138.107	115.607	3282.12	4.86174	1148	6964
1148	134.386	967.848	4594.55	5.3742	1148	3122
1148	125.382	157.411	4581.35	5.37986	1148	6782
1148	127.435	1136.58	2152.26	4.98923	1148	7812
1148	125.409	574.274	4600.93	4.91636	1148	5425
1148	19.3405	663.328	3864.01	4.28898	1148	7258
1148	52.1181	535.862	4566.1	5.49209	1148	6531
1148	77.2133	347.893	2799.03	4.47617	1148	7647
1148	79.6472	1028.75	5783.83	6.07685	1148	5253
1148	207.439	511.28	4703.6	4.89514	1148	6981
1148	78.4107	139.446	7379.93	6.1295	1148	7133
1148	98.2868	250.597	7228.08	6.47402	1148	5073
1148	108.371	808.853	3885.41	4.52335	1148	5210
1148	110.13	308.513	3968.5	4.6365	1148	7438
1148	112.809	1087.68	5215.14	5.89816	1148	7843
1148	119.715	1173.3	3695.77	4.68487	1148	5611
1148	230.872	257.861	3788.65	4.54536	1148	2244
1148	468.581	1155.49	5667.73	6.62399	1148	6970
1148	460.208	816.63	4296.78	4.81777	1148	5618
1148	456.832	924.455	3346.09	4.38633	1148	7311
1148	446.674	340.134	4341.17	5.15489	1148	7786
1148	432.897	1200.82	4187.51	4.55124	1148	7477
1148	423.03	806.532	3696.68	4.74202	1148	4503
1148	407.38	309.741	4206.86	4.60031	1148	7693
1148	400.462	101.784	3382.51	5.9508	1148	7851
1148	225.492	349.7	2838.64	4.72866	1148	7410
1148	388.061	1063.96	2565.46	5.56094	1148	7853
1148	390.415	720.508	2563.86	7.23062	1148	7576
1148	351.556	1085.12	3905.67	4.80042	1148	5528
1148	350.406	583.497	3269.82	5.23695	1148	6197
1148	388.988	167.832	4704.28	5.2025	1148	7729
1148	329.127	412.815	4774.4	5.66769	1148	7294
1148	341.988	283.595	4596.38	4.7578	1148	7496
1148	237.951	403.425	3928.89	4.79272	1148	2748
1148	246.005	60.882	2818.38	7.16049	1148	7785
1148	248.658	121.71	3724.23	4.72516	1148	6363
1148	252.096	886.754	4030.42	4.84009	1148	5260
1148	251.73	757.458	4534.91	5.30893	1148	7823
1148	253.181	940.178	5873.75	6.53176	1148	35
1148	235.208	1187.82	4786.01	5.34064	1148	6346
1148	273.149	811.37	3024.18	4.60467	1148	7686
1148	283.047	52.7806	2903.75	4.47725	1148	7815
1148	280.442	494.194	6105.05	6.32807	1148	7813
1148	292.534	792.989	3333.8	5.73774	1148	7849
1148	298.995	327.326	6669.18	6.04766	1148	7468
1148	302.528	693.342	5217.42	6.174	1148	73
1148	268.664	200.954	4328.42	5.62657	1148	6059
1149	665.379	1096.26	4223.34	4.80606	1149	7788
1149	666.737	911.518	3966.34	4.57699	1149	6138
1149	671.558	877.911	2830.26	4.54713	1149	6483
1149	684.741	258.006	4283.42	4.96046	1149	7227
1149	690.739	1003.92	4266.75	5.52944	1149	6712
1149	707.069	1071.08	3951.94	4.55245	1149	7557
1149	731.354	785.364	4301.01	4.92919	1149	6540
1149	729.278	54.4516	4554.59	6.48763	1149	7534
1149	735.661	125.192	4097.69	4.50966	1149	6378
1149	744.196	1101.52	4331.85	5.33628	1149	2715
1149	748.306	857.194	3345.64	4.3042	1149	6192
1149	762.361	314.007	4260.35	5.12451	1149	5375
1149	718.945	536.548	3283.5	4.3791	1149	7063
1149	665.095	399.12	6319.82	5.54566	1149	4308
1149	553.534	375.007	2340.01	4.70081	1149	7787
1149	759.508	688.786	4494.05	6.0738	1149	2007
1149	555.48	622.047	4068	4.85734	1149	7469
1149	555.059	674.449	2489.18	4.7727	1149	7804
1149	560.64	733.213	4386	5.04613	1149	6861
1149	561.722	910.373	4523.29	5.06669	1149	4729
1149	575.703	28.8931	4892.24	5.49044	1149	5069
1149	645.688	589.495	3974.79	4.70608	1149	6482
1149	576.593	128.488	5112.47	5.74849	1149	504
1149	581.432	853.329	4287.76	4.85068	1149	6937
1149	589.428	269.531	3573.63	4.74282	1149	6410
1149	594.67	708.183	3434.28	6.01387	1149	7863
1149	608.317	558.445	3757.76	5.03549	1149	6651
1149	617.016	1027.56	3650.16	4.74532	1149	4967
1149	573.491	401.165	5299.79	5.71064	1149	7166
1149	783.726	1120.26	4500.22	5.33473	1149	6644
1149	916.364	285.992	4407.93	5.84549	1149	7858
1149	811.909	465.494	4863	6.38346	1149	5922
1149	537.098	129.146	3941.21	4.63365	1149	6121
1149	1008.66	1159.39	2612.55	4.85954	1149	7818
1149	999.403	324.824	4260.12	5.21262	1149	7837
1149	991.938	287.884	2308.02	5.87118	1149	7884
1149	994.36	601.696	6541.64	6.15677	1149	1867
1149	979.092	1174.68	5195.16	6.6189	1149	2440
1149	974.564	1082.92	2692.73	4.59306	1149	7335
1149	951.54	49.9094	2987.43	6.33131	1149	7865
1149	946.492	447.154	3370.31	4.55996	1149	7207
1149	945.219	946.864	3629.6	4.70576	1149	7332
1149	944.951	1017.91	3847.77	4.87795	1149	7501
1149	940.468	758.44	3718.47	4.54792	1149	7152
1149	938.119	174.151	4302.38	4.94487	1149	4570
1149	922.717	879.712	3074.24	6.19974	1149	7857
1149	921.42	1228.6	5447.14	6.17733	1149	7556
1149	913.637	370.011	4288.91	5.164	1149	7234
1149	815.748	333.984	3941.66	4.6172	1149	6214
1149	820.863	1222.75	5457.65	6.3124	1149	3472
1149	828.712	968.074	2343.89	4.64153	1149	7216
1149	838.029	537.627	4387.6	4.91076	1149	7186
1149	850.861	1143.24	3224.56	6.36371	1149	7856
1149	852.578	756.267	4700.8	6.03911	1149	7279
1149	857.378	405.774	2995.88	4.62979	1149	7388
1149	862.952	946.976	3773.98	4.71166	1149	7180
1149	878.204	882.4	4104.09	5.02003	1149	7433
1149	876.622	175.088	4559.39	5.8206	1149	5468
1149	900.968	311.223	3785.86	4.34951	1149	7550
1149	863.711	320.074	2886	4.27778	1149	7719
1149	509.952	1130.1	3152.14	4.4823	1149	6977
1149	498.923	950.471	3364.83	4.37837	1149	7696
1149	486.019	292.1	3871.99	4.72536	1149	7399
1149	205.528	1017.77	5187.85	6.22636	1149	5680
1149	197.781	130.258	2624.65	5.096	1149	7733
1149	196.716	799.593	2556.35	4.85681	1149	7731
1149	194.351	57.5628	4065.03	4.90696	1149	7213
1149	193.254	1087.11	4383.94	4.77044	1149	7838
1149	176.392	1116.39	4285.94	4.83915	1149	5693
1149	174.718	428.538	5695.47	6.22932	1149	2776
1149	170.718	210.477	4926.96	5.47071	1149	4635
1149	167.043	175.703	3898.26	4.39176	1149	6057
1149	164.158	463.679	3536.62	4.3492	1149	6799
1149	154.061	361.335	2528.93	4.83693	1149	6289
1149	137.987	115.634	3280.99	4.88811	1149	6964
1149	124.826	157.978	4576.07	5.33704	1149	6782
1149	206.746	511.501	4374.12	5.0606	1149	6981
1149	127.394	1136.83	2275.81	5.23744	1149	7812
1149	120.875	1173.32	3897.12	4.5005	1149	5611
1149	119.522	1085.98	6340.15	6.78113	1149	7843
1149	110.089	308.529	3973.19	4.66067	1149	7438
1149	108.428	808.61	3780.61	4.37926	1149	5210
1149	98.2565	250.85	7149.09	6.52447	1149	5073
1149	79.4591	1029.02	5775.65	5.90967	1149	5253
1149	76.9962	347.881	2912.04	4.34892	1149	7647
1149	78.3605	139.52	7361.78	6.0826	1149	7133
1149	52.3071	535.751	4439.45	5.44578	1149	6531
1149	19.4435	663.309	3795.68	4.2985	1149	7258
1149	125.334	574.275	4676.81	4.91426	1149	5425
1149	134.473	968.406	4741.01	5.68065	1149	3122
1149	230.671	257.701	3601.96	4.3998	1149	2244
1149	350.831	1085.99	3927.5	4.62539	1149	5528
1149	392.537	721.608	2389.81	7.45085	1149	7576
1149	389.015	167.826	4688.46	5.1197	1149	7729
1149	400.747	1078.52	2738.42	5.73381	1149	7853
1149	407.202	309.57	4143.38	4.79625	1149	7693
1149	350.39	583.326	3373.05	5.23663	1149	6197
1149	416.45	86.5372	3017.59	6.314	1149	7851
1149	432.974	1200.79	4178.34	4.53676	1149	7477
1149	446.967	339.348	4212.6	5.20771	1149	7786
1149	455.925	925.39	3705.45	4.50537	1149	7311
1149	459.984	816.525	4309.24	4.94591	1149	5618
1149	468.599	1155.45	5683.36	6.60928	1149	6970
1149	225.584	349.802	2941.74	4.78755	1149	7410
1149	423.006	806.45	3718.7	4.86904	1149	4503
1149	341.75	284.226	4531.75	4.82184	1149	7496
1149	251.719	757.471	4589.32	5.32991	1149	7823
1149	237.899	403.658	3684.89	4.76426	1149	2748
1149	235.266	1187.75	4743.52	5.33447	1149	6346
1149	245.5	62.902	2675.83	7.12889	1149	7785
1149	248.663	121.712	3740.17	4.75254	1149	6363
1149	253.371	940.091	5960.7	6.5039	1149	35
1149	252.489	887.05	4247.56	4.86005	1149	5260
1149	282.064	52.7658	3067.62	4.36709	1149	7815
1149	280.449	494.269	6034.26	6.35073	1149	7813
1149	301.442	328.056	6678.94	6.68738	1149	7468
1149	296.167	809.477	3459.18	6.17371	1149	7849
1149	302.271	693.007	5193.79	6.25362	1149	73
1149	327.847	415.975	4484.92	5.54027	1149	7294
1149	268.555	201.002	4282.51	5.65329	1149	6059
1150	690.976	1004.41	4246.91	5.46412	1150	6712
1150	684.432	261.564	4753.9	5.33323	1150	7227
1150	759.574	688.919	4492.73	5.977	1150	2007
1150	666.928	911.201	4193.14	4.69338	1150	6138
1150	667.143	1093.79	4638.68	5.13364	1150	7788
1150	671.243	878.139	2762.42	4.71889	1150	6483
1150	707.004	1071.02	3935.59	4.5533	1150	7557
1150	727.679	53.8166	4187.38	6.02923	1150	7534
1150	731.115	785.054	4142.78	4.9369	1150	6540
1150	734.437	124.534	4256.3	4.76068	1150	6378
1150	744.234	1101.53	4353.6	5.36252	1150	2715
1150	755.994	839.81	4080.9	4.79702	1150	6192
1150	665.028	399.101	6240.74	5.52274	1150	4308
1150	718.989	536.582	3275.39	4.37552	1150	7063
1150	645.655	589.588	4007.93	4.73224	1150	6482
1150	582.295	852.364	4158.15	4.77669	1150	6937
1150	620.723	1029.22	3723.06	4.53028	1150	4967
1150	607.243	557.058	3954.79	4.93837	1150	6651
1150	597.847	726.579	3170.83	5.87369	1150	7863
1150	589.76	268.049	3537.21	4.73604	1150	6410
1150	576.813	127.453	4992.68	5.7745	1150	504
1150	575.781	28.9252	4820.91	5.4399	1150	5069
1150	573.304	401.275	5390.85	5.89757	1150	7166
1150	561.747	910.409	4619.9	5.35036	1150	4729
1150	560.834	733.161	4226.43	4.99894	1150	6861
1150	554.392	673.27	2421.23	4.78313	1150	7804
1150	1008.33	1159.52	2612.63	4.72464	1150	7818
1150	553.436	375.49	2286.37	4.76782	1150	7787
1150	783.828	1120.17	4534.76	5.35516	1150	6644
1150	921.4	1228.76	5345.4	6.10434	1150	7556
1150	930.249	893.365	3724.13	5.39686	1150	7857
1150	940.874	33.4415	3015.92	6.27952	1150	7865
1150	938.216	174.109	4290.66	4.93267	1150	4570
1150	940.442	758.441	3756.56	4.55068	1150	7152
1150	945.079	1017.88	3889.07	4.8004	1150	7501
1150	914.885	371.305	4120.8	5.12705	1150	7234
1150	946.45	447.203	3370.99	4.60881	1150	7207
1150	974.622	1082.91	2729.35	4.58622	1150	7335
1150	979.155	1174.84	5292.48	6.71032	1150	2440
1150	994.428	601.66	6418.7	6.21895	1150	1867
1150	992.287	288.285	2434.67	5.51994	1150	7884
1150	999.312	325.085	4082.18	5.12503	1150	7837
1150	537.38	129.726	3904.44	4.76971	1150	6121
1150	945.541	948.447	3689.78	4.67881	1150	7332
1150	777.395	330.828	3467.65	4.50922	1150	5375
1150	909.837	284.745	4082.82	5.55271	1150	7858
1150	900.883	311.369	3657.98	4.33604	1150	7550
1150	811.933	465.396	4917.78	6.44455	1150	5922
1150	815.346	334.211	3702.58	4.82671	1150	6214
1150	820.844	1222.7	5487.08	6.32703	1150	3472
1150	828.464	968.211	2358.07	4.65332	1150	7216
1150	838.21	537.776	4338.24	4.86772	1150	7186
1150	911.331	868.402	2564.83	4.91982	1150	7911
1150	853.565	1163.56	3012.08	6.3385	1150	7856
1150	856.856	756.675	4530.92	5.90048	1150	7279
1150	863.079	946.757	3707.06	4.63338	1150	7180
1150	863.691	320.079	2849.27	4.26899	1150	7719
1150	877.998	882.932	4155.59	5.02121	1150	7433
1150	877.422	174.856	4243.07	5.76391	1150	5468
1150	857.377	404.633	2936.97	4.56038	1150	7388
1150	509.674	1129.49	3288.19	4.39054	1150	6977
1150	554.439	622.786	4178.2	4.78375	1150	7469
1150	485.923	292.048	3909.77	4.71206	1150	7399
1150	137.803	115.58	3203.7	4.81392	1150	6964
1150	153.865	360.546	2312.83	5.01526	1150	6289
1150	163.414	463.587	3595.25	4.48871	1150	6799
1150	167.072	175.84	3906.14	4.50316	1150	6057
1150	170.712	210.49	4931.22	5.46983	1150	4635
1150	175.781	428.414	5625.14	6.03647	1150	2776
1150	134.266	968.142	4744.3	5.48204	1150	3122
1150	176.36	1116.41	4288.52	4.87036	1150	5693
1150	193.242	1087.32	4386.68	4.93908	1150	7838
1150	196.703	798.711	2547.76	5.04843	1150	7731
1150	197.736	130.204	2625.22	5.06843	1150	7733
1150	205.553	1017.8	5184.72	6.25648	1150	5680
1150	207.223	510.994	3932.6	4.78364	1150	6981
1150	192.265	56.9267	4058.71	5.07661	1150	7213
1150	225.572	349.597	2900.91	4.74035	1150	7410
1150	125.285	574.243	4661.08	4.92033	1150	5425
1150	124.515	158.063	4879.59	5.59576	1150	6782
1150	28.7875	682.729	3335.99	4.08921	1150	7258
1150	52.3866	535.61	4415.06	5.37181	1150	6531
1150	76.8352	346.974	3033.2	4.43068	1150	7647
1150	126.913	1136.86	2557.37	4.89676	1150	7812
1150	78.6779	139.495	7307.86	6.04601	1150	7133
1150	98.2806	250.881	7166.81	6.47471	1150	5073
1150	108.438	808.604	3751.23	4.36861	1150	5210
1150	110.139	308.529	4001.74	4.70607	1150	7438
1150	120.157	1086.39	6597.3	6.77736	1150	7843
1150	120.152	1172.53	3793.69	4.89889	1150	5611
1150	79.1783	1029.29	5496.26	5.92925	1150	5253
1150	499.631	951.872	3544.25	4.66137	1150	7696
1150	235.265	1187.8	4759.03	5.32816	1150	6346
1150	389.905	720.947	2580.84	7.31356	1150	7576
1150	388.935	167.772	4672.61	5.08886	1150	7729
1150	407.289	309.634	4115.9	4.85156	1150	7693
1150	414.491	1084.65	2880.85	5.48452	1150	7853
1150	230.428	257.599	3745.04	4.44488	1150	2244
1150	350.38	1086.64	3826.13	4.67853	1150	5528
1150	423.034	806.688	3804.15	4.81447	1150	4503
1150	447.289	339.313	4350.83	5.17972	1150	7786
1150	456.439	924.203	3448.02	4.41318	1150	7311
1150	460.53	816.618	4252.89	4.94898	1150	5618
1150	469.167	1154.63	6114.42	6.77527	1150	6970
1150	432.977	1200.6	4112.91	4.43601	1150	7477
1150	350.511	583.031	3292.89	5.11416	1150	6197
1150	423.188	66.4717	3280.73	6.57624	1150	7851
1150	323.971	416.163	4368.97	5.58105	1150	7294
1150	342.15	284.456	4558.66	4.90918	1150	7496
1150	237.818	403.724	3636.64	4.66657	1150	2748
1150	245.407	64.7425	2839.88	7.06233	1150	7785
1150	248.667	121.702	3779.82	4.74187	1150	6363
1150	251.733	757.539	4565.28	5.25362	1150	7823
1150	254.117	939.591	5878.85	6.53154	1150	35
1150	268.626	200.962	4313.27	5.62456	1150	6059
1150	252.248	886.962	4042.07	4.69896	1150	5260
1150	282.107	52.7781	3070.12	4.3866	1150	7815
1150	280.089	494.258	6129.14	6.42923	1150	7813
1150	301.405	329.074	6342.52	6.76556	1150	7468
1150	302.7	693.487	5263.46	6.18648	1150	73
1150	307.96	823.569	3031.71	6.16622	1150	7849
1150	273.013	812.207	2984.55	4.77727	1150	7906
1151	691.087	1004.57	4434.04	5.62575	1151	6712
1151	666.852	911.369	3969.86	4.54396	1151	6138
1151	671.483	877.873	2664.18	4.65262	1151	6483
1151	682.272	264.56	4486.22	5.19142	1151	7227
1151	707.058	1071.14	3937.73	4.55641	1151	7557
1151	759.406	688.953	4558.23	6.10683	1151	2007
1151	725.68	53.7348	4123.36	6.11088	1151	7534
1151	731.009	785.013	4221.25	4.948	1151	6540
1151	735.923	124.833	4155.92	4.63601	1151	6378
1151	744.383	1101.66	4311.8	5.4378	1151	2715
1151	755.935	844.054	5968.69	7.34048	1151	6192
1151	718.942	536.503	3275.41	4.35567	1151	7063
1151	666.945	1090.97	4651.59	4.84951	1151	7788
1151	554.365	623.495	4188.26	5.11632	1151	7469
1151	645.724	589.559	3943.34	4.75519	1151	6482
1151	554.021	375.07	2273.94	5.01552	1151	7787
1151	555.004	673.731	2543.66	4.57437	1151	7804
1151	560.668	733.269	4323.87	4.99038	1151	6861
1151	561.648	910.511	4593.59	5.29647	1151	4729
1151	573.322	401.319	5473.67	5.92727	1151	7166
1151	575.765	28.9223	4835.49	5.42411	1151	5069
1151	576.465	126.94	5053.47	5.6943	1151	504
1151	582.998	850.769	4045.53	4.8611	1151	6937
1151	589.814	266.926	3511.7	4.45923	1151	6410
1151	607.233	557.123	3940.1	4.90202	1151	6651
1151	607.932	743.13	3576.6	6.01255	1151	7863
1151	623.799	1027.58	3790.69	4.70015	1151	4967
1151	664.994	399.073	6272.26	5.39656	1151	4308
1151	775.549	329.269	3257.73	4.78871	1151	5375
1151	900.599	311.287	3629.42	4.3041	1151	7550
1151	923.968	22.7651	2886.46	6.00391	1151	7865
1151	938.268	174.187	4455.17	5.02994	1151	4570
1151	938.426	900.544	3738.52	5.02996	1151	7857
1151	940.273	758.342	3721.7	4.53221	1151	7152
1151	945.392	950.066	3750.81	4.54633	1151	7332
1151	946.532	447.063	3441.2	4.57911	1151	7207
1151	921.446	1228.73	5152	6.04641	1151	7556
1151	945.149	1017.98	4046.61	4.9136	1151	7501
1151	979.086	1174.67	5220.34	6.62752	1151	2440
1151	994.404	601.55	6529.47	6.22887	1151	1867
1151	991.784	288.567	3003.53	5.36554	1151	7884
1151	999.289	324.9	4058.25	5.06242	1151	7837
1151	537.138	129.55	3883.83	4.60149	1151	6121
1151	974.555	1082.73	2550.77	4.45904	1151	7335
1151	783.817	1120.03	4577.63	5.29351	1151	6644
1151	916.847	371.514	3941.4	4.96478	1151	7234
1151	902.938	283.877	4307.49	5.49228	1151	7858
1151	811.911	465.409	4919.15	6.41177	1151	5922
1151	815.059	334.107	3736.79	4.78932	1151	6214
1151	820.875	1222.73	5476.26	6.30423	1151	3472
1151	828.564	968.19	2154.71	4.49166	1151	7216
1151	838.508	537.631	4490.1	4.88612	1151	7186
1151	857.906	405.16	2909.75	4.73099	1151	7388
1151	912.173	868.912	2500.75	5.00327	1151	7911
1151	858.249	761.015	4373.89	5.70726	1151	7279
1151	863.632	320.12	2856.49	4.21949	1151	7719
1151	864.546	1182.2	3289.2	6.17405	1151	7856
1151	877.449	882.716	4178.56	5.01875	1151	7433
1151	876.981	174.789	4518.56	5.87071	1151	5468
1151	863.124	946.775	3698.85	4.62568	1151	7180
1151	1008.57	1159.37	2699.75	4.93288	1151	7818
1151	509.433	1129.24	3310.98	4.32919	1151	6977
1151	486.034	292.034	3871.11	4.69088	1151	7399
1151	137.713	115.465	3283.38	4.85191	1151	6964
1151	154.353	361.807	2612.43	4.93491	1151	6289
1151	163.721	463.443	3612.61	4.49645	1151	6799
1151	167.133	175.56	4062.56	4.54464	1151	6057
1151	170.858	210.404	4878.61	5.31701	1151	4635
1151	176.368	1116.41	4287.65	4.879	1151	5693
1151	124.539	1088.46	7234.27	7.05091	1151	7843
1151	173.643	430.112	5593.33	6.00494	1151	2776
1151	193.031	1087.56	4428.87	5.03483	1151	7838
1151	197.188	799.253	2743.52	4.86438	1151	7731
1151	197.738	130.349	2753.65	5.07022	1151	7733
1151	205.516	1017.76	5174.63	6.23374	1151	5680
1151	207.234	511.031	3978.48	4.76839	1151	6981
1151	192.641	56.6482	4177.05	5.13435	1151	7213
1151	225.475	349.54	2910.61	4.82218	1151	7410
1151	125.322	574.154	4630.46	4.97709	1151	5425
1151	127.094	1136.94	2687.03	4.97524	1151	7812
1151	501.774	951.993	3636.11	4.49701	1151	7696
1151	28.7902	682.708	3417.27	4.09357	1151	7258
1151	52.2281	535.944	4502.82	5.39366	1151	6531
1151	125.743	157.398	4597.69	5.36914	1151	6782
1151	78.4567	139.446	7159.45	6.06316	1151	7133
1151	79.2671	1029.64	5184.98	5.81901	1151	5253
1151	98.3293	250.613	7060.71	6.44485	1151	5073
1151	108.466	808.624	3760.08	4.36462	1151	5210
1151	110.077	308.669	3946.79	4.64124	1151	7438
1151	120.972	1174.2	3675.78	5.47869	1151	5611
1151	77.621	348.028	2889.48	4.53198	1151	7647
1151	134.571	968.489	4709.58	5.64541	1151	3122
1151	235.267	1187.8	4737.83	5.32699	1151	6346
1151	359.848	293.866	4464.88	4.72993	1151	7496
1151	389.608	721.506	2450.52	7.32165	1151	7576
1151	388.993	167.768	4733.73	5.13576	1151	7729
1151	407.563	309.571	4091.24	4.67304	1151	7693
1151	421.853	45.1479	3324.56	6.0295	1151	7851
1151	423.085	806.689	3856.88	4.84687	1151	4503
1151	433.692	1085.02	2870.72	5.78607	1151	7853
1151	447.178	339.262	4426.71	5.04088	1151	7786
1151	456.4	925.667	3485.19	4.52137	1151	7311
1151	460.152	816.483	4292.4	4.85556	1151	5618
1151	469.088	1154.65	5998.01	6.80773	1151	6970
1151	230.619	257.803	3898.71	4.48566	1151	2244
1151	432.948	1200.75	4137.59	4.5422	1151	7477
1151	351.265	582.525	3394.63	5.08713	1151	6197
1151	325.201	828.933	3446.16	5.84607	1151	7849
1151	349.819	1087.32	3788.75	4.35639	1151	5528
1151	237.87	403.452	3628.99	4.69428	1151	2748
1151	248.641	121.722	3757.49	4.75277	1151	6363
1151	251.833	886.9	4311.15	4.82612	1151	5260
1151	251.723	757.479	4561.03	5.27972	1151	7823
1151	253.503	939.515	6010.73	6.40396	1151	35
1151	268.641	200.966	4323.01	5.60181	1151	6059
1151	240.256	63.643	2914.92	7.20508	1151	7785
1151	282.338	52.3851	2893.58	4.12123	1151	7815
1151	280.051	494.118	6151.3	6.38562	1151	7813
1151	302.629	693.31	5474.1	6.29097	1151	73
1151	316.023	323.186	3726.87	5.01531	1151	7468
1151	323.625	412.28	4473.28	5.73729	1151	7294
1151	272.895	811.685	2920.74	4.7819	1151	7906
1152	666.873	911.556	4055.63	4.64341	1152	6138
1152	671.407	878.236	2823.42	4.5065	1152	6483
1152	678.732	265.807	4360.16	5.32963	1152	7227
1152	691.069	1004.69	4342.74	5.55752	1152	6712
1152	707.091	1071.14	3950.67	4.56468	1152	7557
1152	775.807	327.269	3464.44	4.65479	1152	5375
1152	718.923	536.496	3284.06	4.36139	1152	7063
1152	736.045	125.02	4178.01	4.53635	1152	6378
1152	730.959	784.614	4235.13	5.00467	1152	6540
1152	744.304	1101.47	4476.37	5.37778	1152	2715
1152	748.13	857.209	3236.65	4.37066	1152	6192
1152	759.994	689.226	4314.51	5.95923	1152	2007
1152	664.804	1090.29	3890.25	4.43364	1152	7788
1152	724.678	55.4447	4194.99	6.29114	1152	7534
1152	665.002	399.138	6268.46	5.5321	1152	4308
1152	582.946	849.401	4249.68	4.67764	1152	6937
1152	623.698	1025.69	3866.43	4.63998	1152	4967
1152	783.867	1120.15	4630.06	5.32465	1152	6644
1152	553.965	623.838	4056.95	5.07407	1152	7469
1152	553.463	374.429	2500.37	4.90168	1152	7787
1152	555.095	673.74	2517.13	4.59412	1152	7804
1152	560.715	733.198	4351.56	4.98128	1152	6861
1152	561.697	910.5	4531.71	5.28468	1152	4729
1152	645.488	589.515	3926.19	4.78083	1152	6482
1152	573.396	401.507	5625.89	5.93903	1152	7166
1152	575.876	126.487	4736.13	5.63853	1152	504
1152	589.85	265.707	3768.09	4.42716	1152	6410
1152	606.842	556.843	3758.16	4.78678	1152	6651
1152	623.414	751.91	3445.92	6.10683	1152	7863
1152	575.567	28.8114	4655.2	5.34541	1152	5069
1152	536.366	128.94	4030.27	4.61984	1152	6121
1152	811.891	465.426	4966.12	6.42934	1152	5922
1152	918.883	370.598	3953.53	5.10594	1152	7234
1152	921.432	1228.61	5222.79	6.07683	1152	7556
1152	938.047	174.152	4277.02	4.91116	1152	4570
1152	940.268	758.435	3767.2	4.5709	1152	7152
1152	944.212	950.803	3694.21	4.57176	1152	7332
1152	944.996	1017.95	4068.64	4.96931	1152	7501
1152	911.426	868.769	2384.16	4.9276	1152	7911
1152	946.898	447.205	3399.39	4.59019	1152	7207
1152	974.7	1082.65	2541.61	4.41195	1152	7335
1152	979.046	1174.74	5157.08	6.6291	1152	2440
1152	991.383	289.123	3092.66	5.41897	1152	7884
1152	994.539	601.564	6408.04	6.20341	1152	1867
1152	998.899	324.653	4164.56	5.08155	1152	7837
1152	950.896	901.192	3290.02	5.75912	1152	7857
1152	906.655	18.9833	3098.39	5.85419	1152	7865
1152	900.379	311.37	3571.17	4.33528	1152	7550
1152	814.859	334.361	3647.69	4.53059	1152	6214
1152	820.71	1222.91	5663.37	6.28974	1152	3472
1152	828.789	968.23	2231.13	4.54166	1152	7216
1152	838.718	537.954	4488.93	5.20257	1152	7186
1152	856.498	763.798	4571.19	6.01529	1152	7279
1152	857.107	405.544	2926.84	4.6348	1152	7388
1152	863.199	947.001	3846.15	4.71008	1152	7180
1152	877.49	882.349	4187.28	4.8463	1152	7433
1152	880.349	1192.39	3261.79	6.23198	1152	7856
1152	876.879	174.847	4653.88	5.75948	1152	5468
1152	1008.18	1159.61	2612.61	4.73051	1152	7818
1152	896.695	280.961	4112.3	5.53971	1152	7858
1152	863.9	320.349	2879.87	4.43158	1152	7719
1152	508.294	1128.92	3266.42	4.57826	1152	6977
1152	154.504	360.735	2667.74	4.78998	1152	6289
1152	485.904	292.104	3881.43	4.77984	1152	7399
1152	207.235	510.961	4004.69	4.77671	1152	6981
1152	205.595	1017.77	5089.16	6.11875	1152	5680
1152	197.712	130.381	2740.95	5.04897	1152	7733
1152	196.88	799.123	2675.01	4.90292	1152	7731
1152	193.081	1087.67	4492.02	5.08548	1152	7838
1152	191.592	56.9233	3991.46	4.95327	1152	7213
1152	176.276	428.625	5589.72	5.87335	1152	2776
1152	176.418	1116.38	4263.79	4.82884	1152	5693
1152	170.709	210.48	4904.16	5.41853	1152	4635
1152	167.014	175.171	4093.56	4.532	1152	6057
1152	164.128	463.766	3486.05	4.36684	1152	6799
1152	138.224	115.53	3353.08	4.80493	1152	6964
1152	134.554	968.496	4722.46	5.65885	1152	3122
1152	124.606	157.968	4680.34	5.40375	1152	6782
1152	125.376	574.201	4499.74	5.04962	1152	5425
1152	127.033	1137.2	2668.84	4.96067	1152	7812
1152	28.9325	682.959	3466.43	4.22366	1152	7258
1152	52.2358	535.948	4590.59	5.40961	1152	6531
1152	77.3707	347.253	2974.25	4.53736	1152	7647
1152	79.106	1029.58	4786.84	5.98598	1152	5253
1152	98.5783	251.305	6991.73	6.53254	1152	5073
1152	108.336	808.627	3689.58	4.32945	1152	5210
1152	110.108	308.628	3879.22	4.60108	1152	7438
1152	126.378	1088.11	6965.27	7.63702	1152	7843
1152	121.631	1174.22	3782.42	4.92805	1152	5611
1152	78.4778	139.513	7263.4	6.08756	1152	7133
1152	225.55	349.844	3026.51	4.80047	1152	7410
1152	503.082	950.918	3735.01	4.4427	1152	7696
1152	235.267	1187.78	4712.09	5.3197	1152	6346
1152	359.417	293.79	4339.21	4.85803	1152	7496
1152	388.396	721.915	2517.35	7.63984	1152	7576
1152	388.838	167.804	4740.32	5.11026	1152	7729
1152	411.372	28.4249	3434.67	6.3016	1152	7851
1152	230.638	257.925	3745.81	4.58143	1152	2244
1152	351.459	582.303	3276.35	5.02649	1152	6197
1152	426.335	321.634	3170.06	4.1998	1152	7693
1152	446.624	339.502	4224.54	5.11974	1152	7786
1152	447.798	1078.97	2744.25	5.70752	1152	7853
1152	460.407	816.317	4316.72	4.93033	1152	5618
1152	463.46	905.018	3418.8	4.08053	1152	7311
1152	468.552	1155.45	5782.23	6.683	1152	6970
1152	433.024	1200.58	4118.26	4.45503	1152	7477
1152	349.473	1088.3	3742.51	4.53886	1152	5528
1152	423.067	806.691	3929.28	4.84421	1152	4503
1152	329.182	827.86	3822.33	4.70582	1152	7849
1152	240.482	64.9316	2762.56	7.02171	1152	7785
1152	237.81	403.164	3817.04	4.72955	1152	2748
1152	251.757	886.842	4253.21	4.89525	1152	5260
1152	248.827	121.505	3660.04	4.59288	1152	6363
1152	253.55	940.054	6074.19	6.55209	1152	35
1152	268.481	200.998	4282.76	5.52464	1152	6059
1152	251.715	757.235	4739.21	5.29137	1152	7823
1152	283.597	51.732	2696.18	4.26637	1152	7815
1152	279.967	494.154	6196.35	6.40296	1152	7813
1152	298.461	329.891	5274.39	5.62482	1152	7468
1152	302.624	693.468	5468	6.20259	1152	73
1152	328.305	411.832	4632.49	5.48745	1152	7294
1152	272.97	811.484	3014.6	4.70878	1152	7906
1153	691.212	1005.06	4622.53	5.54853	1153	6712
1153	662.035	1089.84	4172.56	4.60112	1153	7788
1153	666.715	911.5	3850.15	4.55403	1153	6138
1153	671.416	878.247	2713.13	4.60281	1153	6483
1153	675.141	264.477	4394.61	5.11232	1153	7227
1153	707.107	1070.92	4007.11	4.64107	1153	7557
1153	760.102	689.423	4194.33	5.78883	1153	2007
1153	724.857	56.1452	4216.75	6.14521	1153	7534
1153	731.078	784.381	3894.56	4.88344	1153	6540
1153	736.433	125.149	4314.71	4.68062	1153	6378
1153	744.215	1101.65	4529.79	5.35798	1153	2715
1153	756.492	840.287	4128.58	5.16262	1153	6192
1153	718.932	536.555	3266.29	4.36291	1153	7063
1153	664.993	399.034	6188.41	5.50584	1153	4308
1153	554.879	674.392	2566.4	4.64212	1153	7804
1153	640.427	752.365	3644.43	6.2953	1153	7863
1153	776.818	326.454	3526	4.61305	1153	5375
1153	560.678	733.182	4376.32	4.97159	1153	6861
1153	561.902	910.218	4426.83	5.11075	1153	4729
1153	573.485	401.413	5615.44	5.96752	1153	7166
1153	575.344	126.127	4870.71	5.49972	1153	504
1153	575.685	29.024	4779.06	5.34935	1153	5069
1153	645.888	589.618	4354.55	4.82135	1153	6482
1153	582.039	847.72	4359.34	4.70671	1153	6937
1153	606.267	556.788	3745.22	4.82056	1153	6651
1153	623.726	1023.34	3488.12	4.58309	1153	4967
1153	589.242	264.922	3797.9	4.64734	1153	6410
1153	783.837	1120.4	4508.46	5.3851	1153	6644
1153	900.682	311.37	3596.97	4.34736	1153	7550
1153	811.87	465.472	4959.09	6.43408	1153	5922
1153	553.242	625.676	4184.53	4.86209	1153	7469
1153	998.834	324.654	4107.25	5.08464	1153	7837
1153	994.401	601.676	6512.56	6.13686	1153	1867
1153	991.347	289.314	3657.93	5.22624	1153	7884
1153	979.072	1174.72	5148.48	6.70437	1153	2440
1153	974.699	1082.43	2614.3	4.4454	1153	7335
1153	967.097	896.55	3428.91	6.09736	1153	7857
1153	946.991	447.29	3435.23	4.61334	1153	7207
1153	944.85	1017.85	3997.97	4.89765	1153	7501
1153	942.506	950.93	3726.5	4.63499	1153	7332
1153	940.489	758.488	3762.42	4.57415	1153	7152
1153	939.279	175.148	4764.91	5.86539	1153	4570
1153	921.462	1228.8	5384.03	6.02307	1153	7556
1153	919.832	369	4171.03	5.07972	1153	7234
1153	911.741	868.574	2366.13	4.89732	1153	7911
1153	820.486	1223	5708.61	6.3546	1153	3472
1153	814.558	334.006	3576.07	4.67254	1153	6214
1153	828.701	968.221	2149.3	4.49897	1153	7216
1153	838.697	537.829	4511.07	5.15469	1153	7186
1153	853.666	764.556	4616.44	5.95357	1153	7279
1153	858.308	404.534	3068.41	4.65213	1153	7388
1153	802.77	830.797	4170.82	6.84915	1153	7917
1153	863.933	320.238	2832.43	4.3441	1153	7719
1153	876.723	174.908	4733.34	6.06054	1153	5468
1153	877.183	882.764	4021.7	5.02025	1153	7433
1153	886.52	20.8807	3163.32	6.27524	1153	7865
1153	890.412	279.481	4378.71	5.61299	1153	7858
1153	900.587	1193.08	3361.64	6.45838	1153	7856
1153	862.873	946.705	3672.95	4.71286	1153	7180
1153	553.376	375.496	2513.29	4.77707	1153	7787
1153	1008.1	1159.32	2656.75	4.7382	1153	7818
1153	509.161	1129.11	3291.33	4.48296	1153	6977
1153	207.206	511.041	4005.15	4.78418	1153	6981
1153	205.637	1017.8	5047.04	6.13435	1153	5680
1153	197.729	130.373	2798.69	4.88602	1153	7733
1153	198.403	799.551	2682	4.87016	1153	7731
1153	193.095	1087.57	4488.43	5.04966	1153	7838
1153	191.733	56.2131	4311.88	5.06234	1153	7213
1153	176.367	1116.4	4287.94	4.87775	1153	5693
1153	174.072	430.186	5529.45	5.76336	1153	2776
1153	170.709	210.692	5112.78	5.3926	1153	4635
1153	167.149	175.628	4097.89	4.52996	1153	6057
1153	163.948	464.088	3535.15	4.38118	1153	6799
1153	154.091	361.423	2295.59	4.92552	1153	6289
1153	134.536	968.511	4748.36	5.67311	1153	3122
1153	124.598	158.125	4621.01	5.47929	1153	6782
1153	127.435	1136.33	2376.14	5.15301	1153	7812
1153	536.236	128.874	4057.83	4.73702	1153	6121
1153	19.5564	663.506	3885.85	4.41639	1153	7258
1153	51.9984	535.958	4525.01	5.43938	1153	6531
1153	77.1479	347.303	2835.48	4.38144	1153	7647
1153	78.5547	139.592	7364.84	6.09189	1153	7133
1153	225.6	349.873	2999.18	4.7909	1153	7410
1153	79.4415	1029.36	4730.51	6.32294	1153	5253
1153	98.4998	251.097	6869.36	6.37554	1153	5073
1153	108.414	808.894	3841.66	4.51443	1153	5210
1153	110.144	308.406	3943.32	4.68192	1153	7438
1153	118.196	1093.54	4314.71	5.06144	1153	7843
1153	120.54	1174.04	4271.83	5.02104	1153	5611
1153	125.354	574.251	4529.36	5.08972	1153	5425
1153	230.656	257.914	3764.16	4.60762	1153	2244
1153	137.999	115.498	3366.43	4.85986	1153	6964
1153	239.307	67.0256	2730.76	7.00889	1153	7785
1153	388.478	723.183	2584.69	7.68778	1153	7576
1153	389.484	168.359	4640.6	5.8937	1153	7729
1153	394.266	17.3909	3432.61	6.23713	1153	7851
1153	422.988	806.642	4001.88	4.77953	1153	4503
1153	426.554	321.608	3198.16	4.25905	1153	7693
1153	433.026	1200.66	4170.16	4.52323	1153	7477
1153	351.311	582.329	3331.17	5.01502	1153	6197
1153	446.646	339.458	4233.73	5.0707	1153	7786
1153	459.832	816.13	4398.52	5.18006	1153	5618
1153	463.546	906.034	3521.21	4.21832	1153	7311
1153	468.389	1155.46	5823.34	6.74192	1153	6970
1153	485.293	292.111	3823.81	4.89525	1153	7399
1153	235.299	1187.73	4733.56	5.32789	1153	6346
1153	458.097	1064.25	2605.81	5.02569	1153	7853
1153	349.639	1089.25	3673.17	4.64682	1153	5528
1153	502.859	949.172	3551.91	4.57593	1153	7696
1153	237.852	403.186	3838.61	4.7228	1153	2748
1153	341.974	283.942	4533.5	4.79403	1153	7496
1153	248.682	121.484	3682.96	4.64448	1153	6363
1153	251.773	886.794	4222.19	4.90941	1153	5260
1153	251.735	757.449	4573.12	5.2422	1153	7823
1153	272.32	199.956	5955.26	6.8462	1153	6059
1153	280.075	494.058	6184.06	6.43602	1153	7813
1153	253.563	940.06	6040.16	6.55996	1153	35
1153	283.624	51.4242	2779.31	4.37045	1153	7815
1153	298.641	330.027	5314.15	5.75335	1153	7468
1153	302.746	693.482	5571.46	6.29168	1153	73
1153	328.579	415.639	4417.68	5.38358	1153	7294
1153	329.165	829.202	3707.56	4.63491	1153	7849
1153	272.88	811.441	3052.52	4.71523	1153	7906
1154	666.714	911.341	3904.31	4.55549	1154	6138
1154	671.554	878.427	2747.51	4.63537	1154	6483
1154	672.535	262.131	4420.23	5.20852	1154	7227
1154	691.166	1005.23	4756.98	5.56794	1154	6712
1154	707.166	1071.01	3927.74	4.53419	1154	7557
1154	760.54	689.429	4150.33	5.65952	1154	2007
1154	723.793	56.2577	4251.86	6.09055	1154	7534
1154	730.801	783.081	3798.65	4.68662	1154	6540
1154	736.75	125.647	4244.74	4.51044	1154	6378
1154	744.229	1101.81	4462.27	5.37496	1154	2715
1154	665.075	399.147	6171.97	5.56152	1154	4308
1154	756.377	840.161	3949.33	4.94808	1154	6192
1154	718.863	536.571	3237.25	4.36618	1154	7063
1154	658.984	744.117	3076.45	6.41016	1154	7863
1154	588.11	264.129	3836.78	4.84225	1154	6410
1154	645.759	589.648	4216.94	4.78423	1154	6482
1154	553.419	626.079	4119.78	4.89836	1154	7469
1154	554.414	375.249	2391.47	4.82213	1154	7787
1154	554.297	674.102	2636.11	4.83931	1154	7804
1154	560.604	733.261	4350.63	4.99917	1154	6861
1154	561.528	910.21	4577.81	5.19854	1154	4729
1154	575.704	28.9087	4850.7	5.4441	1154	5069
1154	659.78	1091.77	3851.25	4.54231	1154	7788
1154	574.589	125.854	4894.8	5.53636	1154	504
1154	580.968	847.351	4260.59	4.62357	1154	6937
1154	606.757	557.053	3667.95	4.84333	1154	6651
1154	625.437	1023.27	3737.32	4.52557	1154	4967
1154	573.288	401.537	5755.97	5.89206	1154	7166
1154	775.822	327.6	3637.85	4.63408	1154	5375
1154	814.541	333.115	3874.68	4.49582	1154	6214
1154	921.49	1228.72	5322.98	5.99401	1154	7556
1154	938.227	176.768	5488.14	5.96554	1154	4570
1154	940.266	758.29	3701.48	4.50127	1154	7152
1154	941.101	950.107	3750.18	4.58175	1154	7332
1154	944.96	1017.69	4091.29	4.82365	1154	7501
1154	946.596	447.346	3322.7	4.58525	1154	7207
1154	919.91	367.205	4050.18	4.99514	1154	7234
1154	974.845	1082.83	2689.63	4.57276	1154	7335
1154	979.001	1174.69	5152.76	6.6477	1154	2440
1154	991.67	289.936	4057.3	5.15332	1154	7884
1154	994.511	601.64	6451.06	6.14605	1154	1867
1154	998.733	324.654	4015.26	5.07152	1154	7837
1154	1008.6	1159.35	2660.22	4.90227	1154	7818
1154	980.146	886.826	3087.71	5.68837	1154	7857
1154	783.842	1120.47	4439.07	5.36344	1154	6644
1154	919.042	1184.78	3330.51	6.34633	1154	7856
1154	911.917	868.855	2438.33	4.84872	1154	7911
1154	811.708	465.436	4904.45	6.40364	1154	5922
1154	820.687	1222.85	5677.18	6.26821	1154	3472
1154	823.512	824.745	4288.84	6.37668	1154	7917
1154	828.803	968.178	2317.73	4.53329	1154	7216
1154	838.715	537.944	4601.01	5.21635	1154	7186
1154	851.125	762.217	4598.48	6.10098	1154	7279
1154	856.838	405.87	3127.22	4.49449	1154	7388
1154	863.613	320.564	2767.73	4.55818	1154	7719
1154	866.328	30.7339	2908.77	6.17118	1154	7865
1154	877.083	883.038	4082.11	4.94158	1154	7433
1154	876.787	175.005	4764.1	6.07569	1154	5468
1154	883.016	279.191	4310.89	5.72569	1154	7858
1154	900.679	311.408	3556.31	4.33993	1154	7550
1154	862.943	946.79	3623.15	4.57522	1154	7180
1154	536.452	128.764	4063.5	4.69	1154	6121
1154	500.828	948.473	3453.17	4.29537	1154	7696
1154	207.204	511.023	3928.2	4.75322	1154	6981
1154	205.682	1017.84	5102.23	6.1628	1154	5680
1154	197.82	130.557	2725.23	4.96135	1154	7733
1154	196.79	799.627	2536.87	4.93074	1154	7731
1154	193.041	1087.51	4508.67	5.04785	1154	7838
1154	190.117	56.7158	4140.91	4.96139	1154	7213
1154	176.46	1116.27	4203.62	4.83377	1154	5693
1154	174.989	429.159	5589.21	6.01974	1154	2776
1154	170.723	210.62	5104.76	5.37695	1154	4635
1154	166.959	175.767	4045.81	4.53655	1154	6057
1154	163.643	463.071	3567.33	4.5599	1154	6799
1154	154.816	360.68	2640.01	4.66867	1154	6289
1154	138.079	115.557	3457.08	4.89395	1154	6964
1154	134.467	968.142	4607.21	5.48994	1154	3122
1154	125.094	157.652	4604	5.39484	1154	6782
1154	127.592	1137.01	2307.4	5.20458	1154	7812
1154	509.534	1129.23	3314.89	4.54737	1154	6977
1154	52.018	536.093	4784.32	5.52574	1154	6531
1154	78.4055	139.524	7322.57	6.10163	1154	7133
1154	77.6651	346.974	2948.28	4.34636	1154	7647
1154	79.6232	1029.25	4510.51	6.43998	1154	5253
1154	98.3658	250.794	6959.4	6.37903	1154	5073
1154	108.478	808.642	3672.08	4.52299	1154	5210
1154	110.139	308.329	3907.76	4.61625	1154	7438
1154	115.394	1094.43	5375.35	5.43039	1154	7843
1154	120.189	1172.63	4833.47	5.13471	1154	5611
1154	125.336	574.207	4563.57	4.96232	1154	5425
1154	225.596	349.917	3046.82	4.80562	1154	7410
1154	19.5809	663.47	3935.78	4.41315	1154	7258
1154	230.664	257.899	3753.4	4.59551	1154	2244
1154	351.386	582.086	3262.97	5.07151	1154	6197
1154	374.524	13.6447	3590.53	6.29945	1154	7851
1154	388.868	167.652	4756.52	5.11405	1154	7729
1154	390.57	725.522	2360	7.09814	1154	7576
1154	407.422	309.796	4212.35	4.85081	1154	7693
1154	422.953	806.673	4077.05	4.79901	1154	4503
1154	349.676	1090.61	3719.63	4.6494	1154	5528
1154	432.989	1200.71	4183.86	4.51474	1154	7477
1154	459.674	1049.1	2864.89	5.87488	1154	7853
1154	460.77	816.571	4406.45	4.91265	1154	5618
1154	463.025	907.422	3258.84	4.06765	1154	7311
1154	468.445	1155.47	5678.56	6.6985	1154	6970
1154	446.616	339.469	4267.94	5.09291	1154	7786
1154	342.017	283.744	4425.06	4.59787	1154	7496
1154	485.086	292.153	3849.41	4.86156	1154	7399
1154	324.98	416.515	4402.09	5.76201	1154	7294
1154	329.069	830.079	3746.96	4.541	1154	7849
1154	239.829	69.7862	2738.33	6.91665	1154	7785
1154	237.853	403.076	3866.18	4.68587	1154	2748
1154	248.684	121.735	3769.7	4.74658	1154	6363
1154	252.304	886.837	4035.24	4.89004	1154	5260
1154	251.789	757.605	4589.76	5.12769	1154	7823
1154	253.253	940.259	5834.99	6.53491	1154	35
1154	235.478	1187.7	4845.19	5.361	1154	6346
1154	273.056	811.449	2979.75	4.70429	1154	7906
1154	283.575	51.1331	2715.12	4.34017	1154	7815
1154	280.019	494.097	6240.65	6.48989	1154	7813
1154	298.746	329.671	5229.26	5.78231	1154	7468
1154	302.573	693.851	5589.44	6.20813	1154	73
1154	269.74	203.667	6550.76	5.81643	1154	6059
1155	671.418	878.422	2718.59	4.63817	1155	6483
1155	672.379	258.495	4439.79	4.98395	1155	7227
1155	672.729	728.826	3295.62	5.6292	1155	7863
1155	691.123	1005.1	4715.78	5.49882	1155	6712
1155	707.133	1070.96	3996.58	4.54645	1155	7557
1155	724.566	56.5841	4316.74	6.09645	1155	7534
1155	718.877	536.535	3226.84	4.34509	1155	7063
1155	731.046	782.696	3874.63	4.68027	1155	6540
1155	736.491	125.939	4221.15	4.55642	1155	6378
1155	744.203	1101.81	4572.29	5.40734	1155	2715
1155	756.346	840.159	3986.25	4.94559	1155	6192
1155	666.858	911.465	3930.22	4.6454	1155	6138
1155	760.44	689.492	4095.02	5.5943	1155	2007
1155	587.062	263.531	3548.1	4.55163	1155	6410
1155	659.597	1094.67	3951.97	4.63495	1155	7788
1155	762.298	313.908	3937.47	5.1332	1155	5375
1155	553.419	627.029	4256.53	4.94181	1155	7469
1155	554.369	673.589	2587.41	4.73366	1155	7804
1155	560.485	733.169	4336.51	5.09029	1155	6861
1155	561.459	910.611	4672.27	5.30219	1155	4729
1155	575.732	28.6838	4905.41	5.58575	1155	5069
1155	665.037	399.119	6288	5.56103	1155	4308
1155	573.976	125.808	5182.28	5.7904	1155	504
1155	579.852	846.931	4333	4.88229	1155	6937
1155	603.236	556.259	3536.67	4.76524	1155	6651
1155	624.759	1022.83	3776.4	4.53515	1155	4967
1155	645.885	589.645	4372.33	4.85997	1155	6482
1155	573.364	401.911	5443.11	5.63282	1155	7166
1155	783.862	1120.49	4409.69	5.36158	1155	6644
1155	918.827	365.1	4059.65	5.08664	1155	7234
1155	811.892	465.532	4978.81	6.41444	1155	5922
1155	553.426	374.774	2356.46	4.69068	1155	7787
1155	998.7	324.682	4051.96	5.05624	1155	7837
1155	994.423	601.652	6535.43	6.12351	1155	1867
1155	991.224	290.785	4198.08	5.17786	1155	7884
1155	988.429	873.427	3188.83	5.60608	1155	7857
1155	979.094	1174.7	5259.41	6.67767	1155	2440
1155	974.805	1082.77	2695.74	4.60413	1155	7335
1155	945.236	1017.55	4065.8	4.75922	1155	7501
1155	946.601	447.287	3367.25	4.54718	1155	7207
1155	940.861	948.673	3918.14	4.81207	1155	7332
1155	940.244	758.471	3817.28	4.57754	1155	7152
1155	938.194	174.082	4167.54	5.08067	1155	4570
1155	814.315	333.135	3705.65	4.44593	1155	6214
1155	930.539	1171.44	3327.04	6.24068	1155	7856
1155	912.808	868.371	2339.76	5.00567	1155	7911
1155	900.888	311.623	3590.51	4.58734	1155	7550
1155	876.806	174.986	4858.17	6.11904	1155	5468
1155	876.878	882.876	4068.87	4.84916	1155	7433
1155	876.448	279.079	4315.2	5.61082	1155	7858
1155	862.748	947.046	3669.83	4.72836	1155	7180
1155	863.836	320.51	2757.26	4.49904	1155	7719
1155	858.392	404.765	3249.47	4.72478	1155	7388
1155	855.513	46.5612	3040.94	6.22557	1155	7865
1155	850.132	759.034	4836.86	6.12477	1155	7279
1155	843.141	817.721	4428.8	6.39703	1155	7917
1155	838.711	537.928	4644.15	5.21158	1155	7186
1155	828.816	967.947	2313.83	4.50401	1155	7216
1155	820.807	1222.76	5600.66	6.24732	1155	3472
1155	921.416	1229.1	5227.55	5.82118	1155	7556
1155	536.546	128.992	4054.37	4.66041	1155	6121
1155	1008.82	1159.29	2631.13	4.84183	1155	7818
1155	499.428	949.529	3648.52	4.6653	1155	7696
1155	207.213	511.115	3941.65	4.79129	1155	6981
1155	205.561	1017.76	5186.68	6.26615	1155	5680
1155	197.817	130.56	2661.02	5.11721	1155	7733
1155	196.838	800.024	2521.92	4.9183	1155	7731
1155	192.989	1087.37	4490.11	4.88559	1155	7838
1155	190.254	56.5085	4155.45	5.1872	1155	7213
1155	176.325	1116.41	4265.98	4.84654	1155	5693
1155	175.158	428.924	5861.05	6.07752	1155	2776
1155	170.673	210.686	5081.64	5.41023	1155	4635
1155	167.025	175.95	3998.12	4.47426	1155	6057
1155	164.61	462.732	3723.67	4.42636	1155	6799
1155	154.024	360.784	2549.39	4.6134	1155	6289
1155	137.774	115.905	3349.45	4.70789	1155	6964
1155	127.909	1137.12	2388.1	5.15772	1155	7812
1155	124.439	158.239	4855.31	5.52797	1155	6782
1155	125.386	574.389	4560.21	5.14815	1155	5425
1155	119.846	1172.03	4859.71	5.36057	1155	5611
1155	112.647	1092.81	5457.17	5.53128	1155	7843
1155	110.156	308.262	3952.19	4.58555	1155	7438
1155	108.465	808.582	3685.43	4.54086	1155	5210
1155	98.1958	251.174	7148.05	6.46676	1155	5073
1155	79.5739	1029.03	4485.72	6.59678	1155	5253
1155	78.4719	139.568	7284.07	6.06266	1155	7133
1155	77.5031	346.93	2937.45	4.34701	1155	7647
1155	52.0846	536.074	4705.67	5.4423	1155	6531
1155	28.8334	682.915	3422.63	4.12721	1155	7258
1155	134.49	968.255	4702.16	5.63492	1155	3122
1155	225.48	349.712	3014.36	4.74061	1155	7410
1155	509.664	1129.35	3329.9	4.41112	1155	6977
1155	230.605	257.858	3748.94	4.59501	1155	2244
1155	484.74	292.576	3912.2	4.68067	1155	7399
1155	469.621	1154.1	5848.75	6.69959	1155	6970
1155	462.131	908.309	3386.81	4.29833	1155	7311
1155	460.419	816.127	4552.52	5.15184	1155	5618
1155	452.7	1030.75	2380.41	5.48105	1155	7853
1155	446.658	339.593	4267.96	5.15379	1155	7786
1155	433.015	1200.66	4223.79	4.45769	1155	7477
1155	426.499	321.521	3233.87	4.28875	1155	7693
1155	388.944	167.839	4649.42	5.23163	1155	7729
1155	378.494	721.438	2324.82	7.63439	1155	7576
1155	355.538	18.4604	3404.39	6.57555	1155	7851
1155	351.562	582.05	3180.7	5.12889	1155	6197
1155	350.035	1091.76	3833.32	4.62663	1155	5528
1155	422.918	806.701	4045.14	4.80591	1155	4503
1155	329.35	831.179	3717.3	4.58775	1155	7849
1155	342.069	283.929	4505.93	4.6289	1155	7496
1155	238.829	71.4878	2892.84	7.21063	1155	7785
1155	237.839	403.037	3920.99	4.75069	1155	2748
1155	248.721	121.687	3752.01	4.72712	1155	6363
1155	251.702	757.575	4571.19	5.14905	1155	7823
1155	253.316	940.662	5951.36	6.61954	1155	35
1155	252.898	886.27	3986.03	4.84388	1155	5260
1155	235.295	1187.74	4714.9	5.32445	1155	6346
1155	279.314	494.167	5978.83	6.3738	1155	7813
1155	273.359	811.526	3031.5	4.66418	1155	7906
1155	283.528	51.1429	2753.53	4.37571	1155	7815
1155	298.852	330.1	5245.35	5.77344	1155	7468
1155	302.285	693.806	5563.97	6.3305	1155	73
1155	323.422	413.911	4446.82	5.74061	1155	7294
1155	268.574	201.365	4167.54	6.12266	1155	6059
1156	680.129	711.204	3534.39	5.69527	1156	7863
1156	691.07	1005.19	4627.89	5.50569	1156	6712
1156	706.875	1070.94	4171.98	4.671	1156	7557
1156	719.125	536.608	3283.01	4.18117	1156	7063
1156	724.781	57.1217	4359.78	6.21118	1156	7534
1156	744.313	1101.88	4594.18	5.37856	1156	2715
1156	736.127	125.215	4290.77	4.67469	1156	6378
1156	756.473	840.264	4066.09	5.06744	1156	6192
1156	760.769	689.7	3954.55	5.1654	1156	2007
1156	775.849	327.498	3499.77	4.58269	1156	5375
1156	783.71	1120.51	4391.23	5.32457	1156	6644
1156	731.385	782.133	4094.15	4.88745	1156	6540
1156	671.508	878.436	2734.79	4.62628	1156	6483
1156	560.366	733.242	4345.75	5.11387	1156	6861
1156	666.766	911.463	3931.47	4.60598	1156	6138
1156	811.757	465.948	4972.49	6.38164	1156	5922
1156	561.44	910.338	4683.33	5.34892	1156	4729
1156	573.565	126.075	5382.01	5.74174	1156	504
1156	573.318	401.871	5565.06	5.589	1156	7166
1156	575.659	28.4769	4774.74	5.55821	1156	5069
1156	578.488	847.479	4351.86	4.90402	1156	6937
1156	673.468	255.384	4593.28	5.26423	1156	7227
1156	586.034	263.541	3671.73	4.72693	1156	6410
1156	603.396	556.256	3530.09	4.80375	1156	6651
1156	624.347	1022.54	3673.08	4.62125	1156	4967
1156	645.66	589.676	4107.05	4.94616	1156	6482
1156	661.685	1097	3832.37	4.59235	1156	7788
1156	665.059	399.118	6334.11	5.57806	1156	4308
1156	814.45	332.504	3659.96	4.62244	1156	6214
1156	917.013	364.677	4178.54	5.01096	1156	7234
1156	828.846	967.926	2293.13	4.49578	1156	7216
1156	554.003	672.913	2700.85	4.80334	1156	7804
1156	1008.4	1159.5	2720.08	4.76814	1156	7818
1156	997.55	325.098	4135.1	5.06819	1156	7837
1156	992.649	858.897	3414.24	5.84411	1156	7857
1156	994.526	601.602	6566.93	6.1906	1156	1867
1156	991.944	290.496	3990.52	5.19993	1156	7884
1156	979.131	1174.6	5215.04	6.67755	1156	2440
1156	974.613	1082.58	2558.08	4.43419	1156	7335
1156	944.979	1018.07	4196.87	4.98091	1156	7501
1156	946.605	447.012	3426.23	4.48372	1156	7207
1156	941.364	947.368	3779.2	4.72825	1156	7332
1156	940.295	758.357	3760.65	4.58572	1156	7152
1156	938.098	174.257	4451.41	5.06247	1156	4570
1156	933.686	1151.6	3187.31	6.24594	1156	7856
1156	921.404	1229.53	5210.96	5.7827	1156	7556
1156	838.845	537.882	4622.69	5.24749	1156	7186
1156	852.71	65.8683	2988.2	5.89172	1156	7865
1156	853.676	756.478	4740.8	6.1598	1156	7279
1156	856.8	404.795	3128.93	4.62663	1156	7388
1156	861.928	806.967	3869.02	6.10842	1156	7917
1156	862.82	946.708	3672.4	4.71326	1156	7180
1156	820.824	1222.74	5633.61	6.26652	1156	3472
1156	863.711	320.375	2761.49	4.4035	1156	7719
1156	870.837	281.848	4303.21	5.77002	1156	7858
1156	876.994	882.937	4147.77	4.94727	1156	7433
1156	876.912	175.012	4704.14	5.93914	1156	5468
1156	900.69	311.67	3409.94	4.55275	1156	7550
1156	912.93	868.504	2350.83	4.97924	1156	7911
1156	865.415	550.39	2706.96	4.90493	1156	7927
1156	553.9	375.234	2454.68	4.84535	1156	7787
1156	553.472	626.67	4316.56	4.91244	1156	7469
1156	536.707	128.909	4098.22	4.69609	1156	6121
1156	231.017	257.651	4094.38	4.56875	1156	2244
1156	207.325	510.987	3930.34	4.73898	1156	6981
1156	205.518	1017.71	5196.94	6.25583	1156	5680
1156	197.833	130.129	2605.14	5.00227	1156	7733
1156	197.522	799.867	2629.13	4.86855	1156	7731
1156	192.996	1087.56	4488.75	5.05824	1156	7838
1156	188.643	57.1366	4011.79	4.95922	1156	7213
1156	176.342	1116.42	4297.56	4.88031	1156	5693
1156	175.933	428.436	5883.4	6.0652	1156	2776
1156	170.767	210.675	5096.48	5.40411	1156	4635
1156	166.958	176.115	3921.74	4.51692	1156	6057
1156	154.913	360.578	2626.41	4.80929	1156	6289
1156	235.327	71.4826	2807.64	7.22705	1156	7785
1156	137.798	116.056	3398.41	4.72474	1156	6964
1156	134.461	968.227	4767.27	5.64981	1156	3122
1156	125.169	157.549	4666.81	5.35051	1156	6782
1156	125.465	574.339	4482.64	5.09011	1156	5425
1156	120.188	1172.29	4845.78	5.68771	1156	5611
1156	112.069	1090.18	5514.6	5.54706	1156	7843
1156	110.052	308.066	4023.56	4.61611	1156	7438
1156	108.399	808.874	3781.01	4.50675	1156	5210
1156	98.2803	250.924	7273.54	6.47894	1156	5073
1156	79.6443	1028.32	4419.28	6.58912	1156	5253
1156	77.5088	347.432	2607.86	4.29608	1156	7647
1156	78.3584	139.431	7256.79	6.05401	1156	7133
1156	52.0901	536.074	4752.56	5.46235	1156	6531
1156	28.8282	682.941	3427.14	4.14285	1156	7258
1156	235.287	1187.69	4705.28	5.33978	1156	6346
1156	164.396	462.8	3766.3	4.46488	1156	6799
1156	248.614	121.905	3851.15	4.84268	1156	6363
1156	388.834	167.835	4604.82	5.07523	1156	7729
1156	407.877	309.539	4149.58	4.76101	1156	7693
1156	422.958	806.692	3855.22	4.80918	1156	4503
1156	432.91	1200.83	4194.16	4.55379	1156	7477
1156	378.418	721.613	2360.1	7.55064	1156	7576
1156	440.28	1017.12	2727.1	6.00525	1156	7853
1156	460.779	816.609	4308.64	4.98885	1156	5618
1156	461.737	908.472	3380.08	4.04956	1156	7311
1156	469.23	1154.58	5920.74	6.72011	1156	6970
1156	485.001	292.031	3793.23	4.81807	1156	7399
1156	499.27	951.383	3481.89	4.5048	1156	7696
1156	237.819	402.988	3881.01	4.76514	1156	2748
1156	446.675	339.874	4291.45	5.1426	1156	7786
1156	350.879	1092.49	3747.75	4.61778	1156	5528
1156	509.576	1130.36	3242.29	4.55913	1156	6977
1156	268.672	201.186	4078.31	5.50418	1156	6059
1156	251.682	757.571	4620.88	5.18341	1156	7823
1156	253.432	940.247	6136.59	6.51823	1156	35
1156	253.325	886.118	4025.59	4.87069	1156	5260
1156	351.902	581.573	3298.62	5.13362	1156	6197
1156	279.495	494.077	6174.15	6.46297	1156	7813
1156	273.279	811.524	2889.32	4.69765	1156	7906
1156	298.711	329.255	5089.01	5.58921	1156	7468
1156	302.236	693.59	5511.21	6.42068	1156	73
1156	325.706	410.891	4596.44	5.82249	1156	7294
1156	329.925	831.758	3704.99	4.63575	1156	7849
1156	339.208	30.4774	3073.95	5.73248	1156	7851
1156	342.01	284.275	4779.71	4.85864	1156	7496
1156	283.603	51.3073	2779.81	4.33287	1156	7815
1157	706.967	1070.93	4040.53	4.66453	1157	7557
1157	690.965	1005.1	4749.14	5.55769	1157	6712
1157	783.581	1120.61	4376.36	5.39838	1157	6644
1157	677.271	694.431	3158.82	5.86729	1157	7863
1157	718.796	536.552	3200.74	4.33575	1157	7063
1157	776.112	327.048	3642.89	4.66295	1157	5375
1157	731.639	781.674	4012.65	4.8376	1157	6540
1157	736.183	125.148	4247.13	4.70761	1157	6378
1157	743.753	1102.14	4843.79	5.4895	1157	2715
1157	756.438	840.226	4053.71	5.06279	1157	6192
1157	760.539	689.454	4202.82	5.65668	1157	2007
1157	675.879	253.621	4587.49	5.11922	1157	7227
1157	724.776	57.6575	4378.52	6.20064	1157	7534
1157	671.7	877.977	2729.85	4.51361	1157	6483
1157	664.926	1097.3	3963.81	4.69625	1157	7788
1157	665.069	399.129	6313.1	5.57381	1157	4308
1157	645.66	589.601	4117.03	4.8709	1157	6482
1157	623.721	1023.21	3784.23	4.44557	1157	4967
1157	623.592	396.516	2086.5	7.2075	1157	7933
1157	602.887	557.099	3830.69	5.18019	1157	6651
1157	585.487	264.237	3740.79	4.73604	1157	6410
1157	577.563	847.884	4476.63	4.87464	1157	6937
1157	575.761	28.637	4786.09	5.4493	1157	5069
1157	573.019	401.594	5499.46	5.74614	1157	7166
1157	573.186	126.22	5137.05	5.77512	1157	504
1157	561.771	910.415	4604.35	5.37894	1157	4729
1157	1008.48	1159.44	2728.12	4.77818	1157	7818
1157	666.865	911.532	3946.31	4.60865	1157	6138
1157	811.585	465.882	4930.45	6.41352	1157	5922
1157	997.177	325.036	3884.28	5.0476	1157	7837
1157	820.665	1222.88	5718.37	6.34158	1157	3472
1157	554.109	672.845	2718.39	4.81641	1157	7804
1157	994.479	601.603	6646.11	6.16777	1157	1867
1157	992.178	291.216	4379.17	5.24749	1157	7884
1157	989.74	845.581	3200.74	5.52381	1157	7857
1157	979.057	1174.77	5169.03	6.63206	1157	2440
1157	974.664	1082.99	2597.81	4.50839	1157	7335
1157	946.667	447.131	3385.73	4.48684	1157	7207
1157	944.889	1017.85	4133.02	4.91238	1157	7501
1157	942.103	946.565	3996.87	4.7329	1157	7332
1157	940.289	758.37	3735.17	4.5769	1157	7152
1157	937.911	174.066	4445.29	5.10775	1157	4570
1157	925.724	1133.83	2804.4	5.88549	1157	7856
1157	921.53	1229.27	5425.77	5.85247	1157	7556
1157	914.946	364.887	3881.26	4.90423	1157	7234
1157	912.464	869.13	2482.19	4.85017	1157	7911
1157	829.43	967.971	2148.96	4.47668	1157	7216
1157	838.801	537.845	4673.5	5.21698	1157	7186
1157	856.846	757.557	4629.85	5.86279	1157	7279
1157	857.365	406.25	3129.64	4.51946	1157	7388
1157	859.151	84.0013	2921.97	6.06194	1157	7865
1157	863.82	320.572	2878.1	4.46952	1157	7719
1157	814.415	332.362	3753.97	4.74821	1157	6214
1157	863.939	285.472	4550.97	5.57028	1157	7858
1157	865.174	550.266	3002.57	4.81811	1157	7927
1157	865.599	800.758	5107.87	6.07081	1157	7917
1157	877.112	883.107	4073.38	4.91683	1157	7433
1157	876.921	174.987	4637.63	5.93661	1157	5468
1157	900.565	311.37	3479.73	4.29026	1157	7550
1157	862.824	946.791	3623.88	4.70994	1157	7180
1157	554.432	628.089	4241.51	5.1673	1157	7469
1157	560.487	733.186	4421.31	5.11375	1157	6861
1157	509.827	1130.47	3266.22	4.59865	1157	6977
1157	230.937	257.944	4227.89	4.75694	1157	2244
1157	207.309	510.886	4035.56	4.73775	1157	6981
1157	205.54	1017.72	5152.39	6.241	1157	5680
1157	197.817	130.335	2580.95	5.12612	1157	7733
1157	197.305	798.895	2731.36	4.77275	1157	7731
1157	192.828	1087.68	4579.5	5.03164	1157	7838
1157	188.996	56.8317	4251.23	5.01285	1157	7213
1157	176.349	1116.32	4200.01	4.81306	1157	5693
1157	174.831	429.014	5964.95	6.14236	1157	2776
1157	170.784	210.67	5108.52	5.42341	1157	4635
1157	166.683	176.345	3862.67	4.35517	1157	6057
1157	164.9	463.45	3578.28	4.44127	1157	6799
1157	154.828	361.046	2515.47	4.9942	1157	6289
1157	137.542	116.152	3465.69	4.78742	1157	6964
1157	19.5778	663.587	3822.91	4.45505	1157	7258
1157	51.9462	536.184	4558.32	5.42248	1157	6531
1157	78.3689	139.428	7285.79	6.0735	1157	7133
1157	77.2056	348.016	2641.03	4.3002	1157	7647
1157	79.4876	1029.03	4541.46	6.65453	1157	5253
1157	98.1391	250.862	7162.61	6.36019	1157	5073
1157	234.893	71.4575	2804.84	7.01722	1157	7785
1157	108.421	808.888	3838.69	4.56993	1157	5210
1157	113.238	1087.91	5439.16	5.36825	1157	7843
1157	120.161	1171.85	4581.22	5.40528	1157	5611
1157	125.583	574.237	4526.12	5.03536	1157	5425
1157	124.735	157.56	4650.59	5.28731	1157	6782
1157	134.173	968.528	4896.74	5.66789	1157	3122
1157	110.132	307.987	4114.87	4.65944	1157	7438
1157	235.275	1187.86	4578.85	5.30463	1157	6346
1157	536.27	128.384	4102.55	4.74094	1157	6121
1157	237.901	403.253	3728.26	4.74678	1157	2748
1157	503.639	616.061	2277.11	3.9796	1157	7932
1157	501.236	952.11	3596.65	4.61261	1157	7696
1157	485.919	292.031	3870.89	4.76889	1157	7399
1157	469.037	1154.77	6069.98	6.76834	1157	6970
1157	461.427	908.952	3481.25	4.57334	1157	7311
1157	460.342	816.389	4440.11	5.08953	1157	5618
1157	446.658	339.602	4354.96	5.12159	1157	7786
1157	432.923	1200.44	4286.67	4.52826	1157	7477
1157	423.024	1010.04	2955.25	6.35071	1157	7853
1157	407.457	309.956	4129.35	4.81237	1157	7693
1157	388.953	167.915	4627.26	5.19462	1157	7729
1157	386.142	723.644	2484.78	7.50164	1157	7576
1157	422.926	806.73	3881.04	4.81511	1157	4503
1157	352.093	1093.21	3761.97	4.71448	1157	5528
1157	351.664	581.766	3102.85	4.9965	1157	6197
1157	251.677	757.534	4639.36	5.20703	1157	7823
1157	254.587	939.927	5961.71	6.70876	1157	35
1157	252.954	886.285	4160.25	4.92475	1157	5260
1157	268.654	201.048	4336.16	5.52817	1157	6059
1157	283.374	51.8501	2742.6	4.34949	1157	7815
1157	279.786	493.437	6022	6.39296	1157	7813
1157	273.345	811.343	2792.52	4.69793	1157	7906
1157	248.678	121.821	3756.13	4.79898	1157	6363
1157	302.258	693.557	5484.33	6.41401	1157	73
1157	330.752	832.462	3666.67	4.74394	1157	7849
1157	329.102	413.143	4399.48	5.32741	1157	7294
1157	330.197	50.0772	3414.25	6.20715	1157	7851
1157	341.53	283.915	4768.59	5.02297	1157	7496
1157	298.974	330.448	5351.21	5.79364	1157	7468
1158	678.787	253.206	4282.38	5.09688	1158	7227
1158	666.915	1095.45	4101.26	4.67574	1158	7788
1158	666.534	911.721	3969.66	4.6156	1158	6138
1158	671.749	877.835	2820.44	4.50508	1158	6483
1158	691.109	1004.92	4502.23	5.49737	1158	6712
1158	756.263	840.131	3895.72	4.8792	1158	6192
1158	718.906	536.583	3263.01	4.36874	1158	7063
1158	724.896	57.912	4404.08	6.09706	1158	7534
1158	732.243	781.188	3980.22	4.72488	1158	6540
1158	736.361	125.292	4340.26	4.74672	1158	6378
1158	744.379	1102.12	4938.86	5.43447	1158	2715
1158	665.876	679.56	3379.43	5.86587	1158	7863
1158	706.96	1071.08	4177.63	4.81745	1158	7557
1158	665.071	399.049	6373.51	5.6055	1158	4308
1158	536.325	128.444	4087.84	4.74275	1158	6121
1158	624.329	1025.07	3883.61	4.47904	1158	4967
1158	509.903	1129.27	3191.49	4.23663	1158	6977
1158	760.504	689.428	4255.31	5.63859	1158	2007
1158	554.91	672.531	2682.9	4.73839	1158	7804
1158	554.827	629.734	4272.26	5.00061	1158	7469
1158	560.479	733.06	4367.55	5.15333	1158	6861
1158	561.603	910.254	4727.15	5.32846	1158	4729
1158	573.215	401.801	5748.28	5.7686	1158	7166
1158	575.776	28.5904	4914.43	5.56916	1158	5069
1158	572.846	126.367	5029.31	5.71649	1158	504
1158	576.597	848.849	4355.45	4.74851	1158	6937
1158	584.662	265.04	3684.67	4.96973	1158	6410
1158	602.47	557.061	3818.25	5.20283	1158	6651
1158	618.438	383.186	2670.79	7.15447	1158	7933
1158	645.715	589.725	4066.05	4.75195	1158	6482
1158	775.95	327.151	3648.79	4.60913	1158	5375
1158	876.995	174.902	4608.97	5.89849	1158	5468
1158	811.868	465.567	4846.87	6.44218	1158	5922
1158	921.27	1229.14	5542.07	5.94257	1158	7556
1158	938.163	173.897	4179.61	5.00596	1158	4570
1158	940.533	758.318	3783.26	4.51768	1158	7152
1158	942.821	948.332	5537.67	5.98538	1158	7332
1158	944.896	1017.91	4171.69	4.89117	1158	7501
1158	946.521	447.16	3458.87	4.58845	1158	7207
1158	913.644	365.943	4081.9	4.79758	1158	7234
1158	974.708	1083.14	2562.3	4.55998	1158	7335
1158	978.956	1174.72	5234.19	6.58619	1158	2440
1158	991.454	291.248	4346.2	5.16941	1158	7884
1158	994.381	601.55	6718.14	6.1523	1158	1867
1158	996.73	324.845	4092.46	5.28593	1158	7837
1158	503.013	950.999	3713.72	4.51087	1158	7696
1158	1008.21	1159.34	2721.63	4.77145	1158	7818
1158	978.881	832.5	3125.24	5.69235	1158	7857
1158	783.545	1120.51	4476.49	5.33119	1158	6644
1158	909.602	1121.47	3010.81	6.35689	1158	7856
1158	814.741	332.245	3701.61	4.66763	1158	6214
1158	820.774	1222.8	5584.77	6.30765	1158	3472
1158	829.537	968.014	2220.09	4.40556	1158	7216
1158	838.698	537.869	4618.21	5.2807	1158	7186
1158	857.1	287.262	4440.17	5.69485	1158	7858
1158	858.512	760.699	4456.24	5.6583	1158	7279
1158	912.541	868.891	2427.17	4.74809	1158	7911
1158	858.149	403.924	3163.76	4.42832	1158	7388
1158	863.771	320.342	2944.78	4.48891	1158	7719
1158	865.883	802.019	5199.64	6.21087	1158	7917
1158	865.324	550.408	3008.83	4.84075	1158	7927
1158	873.102	98.3101	3000.24	6.19911	1158	7865
1158	876.8	883.051	3969.66	4.86348	1158	7433
1158	900.739	311.454	3464.59	4.38067	1158	7550
1158	862.774	946.768	3588.05	4.6938	1158	7180
1158	502.31	624.279	2829.47	4.36362	1158	7932
1158	469.25	1154.73	6071.79	6.69274	1158	6970
1158	207.15	510.879	4069.57	4.72583	1158	6981
1158	205.563	1017.7	5217.03	6.25507	1158	5680
1158	197.74	130.307	2564.06	5.07679	1158	7733
1158	197.333	799.258	2787.21	5.0279	1158	7731
1158	192.962	1087.51	4508.84	5.06061	1158	7838
1158	187.055	57.8509	4259.05	5.15925	1158	7213
1158	176.315	1116.32	4236.39	4.80621	1158	5693
1158	176.128	428.806	5838.73	6.10434	1158	2776
1158	170.839	210.757	5046.69	5.3977	1158	4635
1158	166.613	176.259	3962.4	4.39406	1158	6057
1158	164.612	463.379	3472.74	4.43541	1158	6799
1158	154.723	361.168	2566.04	4.95393	1158	6289
1158	137.575	116.191	3652.32	4.77148	1158	6964
1158	486.116	291.911	3920.14	4.85955	1158	7399
1158	51.873	536.224	4500.91	5.38221	1158	6531
1158	78.4423	139.462	7237.07	6.07703	1158	7133
1158	77.1717	347.6	2749.58	4.38716	1158	7647
1158	79.3347	1029.11	4605.67	6.5507	1158	5253
1158	87.1478	1083.84	4929.39	5.08478	1158	7937
1158	97.5827	250.782	6814.75	6.32467	1158	5073
1158	109.966	308.34	4009.49	4.72785	1158	7438
1158	113.19	1087.69	5751.14	5.53592	1158	7843
1158	121.184	1173.69	3855	4.86218	1158	5611
1158	125.58	574.166	4632.08	5.05693	1158	5425
1158	124.348	158.171	4992.77	5.56807	1158	6782
1158	134.376	968.171	4702.5	5.5718	1158	3122
1158	108.481	808.824	3860.72	4.60509	1158	5210
1158	19.4713	663.438	3939.95	4.4828	1158	7258
1158	235.31	1187.72	4721.21	5.33214	1158	6346
1158	360.267	293.631	4117.99	4.60261	1158	7496
1158	378.5	721.034	2441.04	7.36719	1158	7576
1158	388.94	167.866	4704.92	5.10644	1158	7729
1158	404.269	1011.36	2827.93	5.81794	1158	7853
1158	353.098	1093.62	3752.23	4.56905	1158	5528
1158	407.443	309.924	4172.13	4.82491	1158	7693
1158	422.955	806.754	3901.66	4.86716	1158	4503
1158	432.867	1200.47	4355.89	4.54362	1158	7477
1158	446.966	339.175	4298.89	5.18504	1158	7786
1158	460.773	816.574	4320.01	4.98681	1158	5618
1158	230.771	257.584	3841.36	4.43131	1158	2244
1158	351.685	581.843	3147.91	5.04533	1158	6197
1158	461.175	909.214	3472.3	4.67783	1158	7311
1158	331.061	832.501	3725.38	4.75598	1158	7849
1158	236.691	76.401	2866.66	7.42821	1158	7785
1158	237.881	403.064	3589.82	4.655	1158	2748
1158	248.392	121.923	3585.63	4.81309	1158	6363
1158	251.663	757.542	4590.92	5.20745	1158	7823
1158	331.373	68.4663	3172.78	6.33848	1158	7851
1158	253.641	885.881	4168.6	4.79137	1158	5260
1158	253.786	940.608	5819.59	6.48638	1158	35
1158	273.546	811.034	3048.44	4.69996	1158	7906
1158	283.374	51.8922	2669.91	4.35246	1158	7815
1158	279.9	493.429	6049.34	6.44448	1158	7813
1158	299.269	331.682	5141.54	5.65033	1158	7468
1158	302.729	693.505	5517.65	6.60269	1158	73
1158	327.957	416.42	4559.45	5.55028	1158	7294
1158	268.739	201.03	4258.61	5.55152	1158	6059
1159	666.655	911.284	3965.37	4.53411	1159	6138
1159	1008.22	1159.22	2684.14	4.74994	1159	7818
1159	682.121	254.06	4401.12	5.02985	1159	7227
1159	690.921	1005.14	4536.82	5.50178	1159	6712
1159	706.985	1070.82	4111.35	4.63166	1159	7557
1159	775.375	328.06	3453.45	4.5527	1159	5375
1159	723.755	57.5872	4537.26	6.30725	1159	7534
1159	733.005	781.167	4027.52	4.86754	1159	6540
1159	736.047	125.281	4337.87	4.73734	1159	6378
1159	744.169	1101.68	4565.05	5.27606	1159	2715
1159	748.363	857.166	3266.32	4.32069	1159	6192
1159	760.514	689.41	4226.47	5.65602	1159	2007
1159	718.921	536.714	3205.91	4.3827	1159	7063
1159	665.536	1096.34	5477.93	6.93597	1159	7788
1159	584.094	265.764	3696.38	4.66509	1159	6410
1159	651.485	671.295	3785.02	5.89099	1159	7863
1159	783.434	1120.74	4362.39	5.52302	1159	6644
1159	553.842	628.771	4013.52	5.10683	1159	7469
1159	555.034	673.061	2583.46	4.59902	1159	7804
1159	560.481	732.975	4433.52	5.17875	1159	6861
1159	561.668	910.372	4579.06	5.24721	1159	4729
1159	573.116	401.727	5883.49	5.84209	1159	7166
1159	665.099	399.088	6346.82	5.60932	1159	4308
1159	572.483	127.225	4866.65	5.56904	1159	504
1159	576.249	849.703	4227.13	4.81581	1159	6937
1159	603.418	556.694	3683.25	4.94153	1159	6651
1159	618.332	383.811	2788.54	7.058	1159	7933
1159	624.255	1027.3	3690.04	4.69667	1159	4967
1159	645.78	589.699	4035.18	4.81733	1159	6482
1159	575.739	28.7697	4821.12	5.46784	1159	5069
1159	900.605	311.719	3459.36	4.49616	1159	7550
1159	815.32	332.39	3720.46	4.56347	1159	6214
1159	535.354	127.634	3843.46	4.68732	1159	6121
1159	997.179	324.91	4191.23	5.22194	1159	7837
1159	994.361	601.598	6737.05	6.14391	1159	1867
1159	992.496	290.9	4433.52	5.35454	1159	7884
1159	979.021	1174.68	5136.07	6.63606	1159	2440
1159	974.963	1083.77	2531.81	4.60384	1159	7335
1159	967.712	826.082	3061.9	5.34576	1159	7857
1159	943.473	946.064	4424.32	5.83618	1159	7332
1159	946.552	447.069	3439.22	4.55211	1159	7207
1159	945.041	1017.93	4041.97	4.88014	1159	7501
1159	940.521	758.369	3821.14	4.53923	1159	7152
1159	938.057	174.022	4237.41	5.06847	1159	4570
1159	921.206	1229.11	5530.02	6.04973	1159	7556
1159	912.849	367.552	4096.25	5.06946	1159	7234
1159	913.148	868.901	2437.7	4.86409	1159	7911
1159	820.801	1222.75	5651.05	6.2763	1159	3472
1159	829.064	967.821	2165.22	4.45686	1159	7216
1159	838.707	537.897	4541.42	5.27206	1159	7186
1159	850.08	287.094	4410.97	5.53399	1159	7858
1159	856.985	763.602	5074.13	6.06209	1159	7279
1159	856.974	405.815	3050.52	4.52889	1159	7388
1159	811.831	465.52	4961.63	6.43513	1159	5922
1159	863.895	320.86	2685.89	4.5092	1159	7719
1159	865.655	550.226	3004.12	4.87011	1159	7927
1159	867.847	803.709	5104.77	6.06777	1159	7917
1159	876.698	882.969	4148.12	4.91045	1159	7433
1159	876.945	174.802	4502.24	6.01658	1159	5468
1159	886.524	1117.74	3131.28	6.46619	1159	7856
1159	895.87	105.356	2923.58	6.53392	1159	7865
1159	862.692	946.566	3755.48	4.79548	1159	7180
1159	509.607	1129.13	3325.19	4.5299	1159	6977
1159	671.57	878.782	2747.83	4.67298	1159	6483
1159	501.918	631.522	3127.12	4.37461	1159	7932
1159	207.28	510.976	3941.51	4.74888	1159	6981
1159	197.815	130.306	2639.93	4.88468	1159	7733
1159	205.259	1017.59	5324.51	6.28097	1159	5680
1159	197.48	799.439	2605.35	4.84411	1159	7731
1159	192.89	1087.41	4461.31	5.02898	1159	7838
1159	187.923	57.327	4067.8	5.13866	1159	7213
1159	176.263	1116.37	4266.96	4.84574	1159	5693
1159	175.968	428.871	5856.13	6.28244	1159	2776
1159	170.82	210.766	5138.48	5.31935	1159	4635
1159	166.448	176.17	3820.48	4.30839	1159	6057
1159	164.449	463.705	3491.09	4.3706	1159	6799
1159	138.093	115.392	3333.07	4.44603	1159	6964
1159	134.466	968.41	4744.3	5.64503	1159	3122
1159	125.119	157.237	4598.32	5.53899	1159	6782
1159	503.163	949.83	3443.6	4.41595	1159	7696
1159	28.8869	682.655	3458.48	4.06072	1159	7258
1159	51.9168	536.21	4350.57	5.3909	1159	6531
1159	78.4424	139.442	7268.45	6.08607	1159	7133
1159	77.0534	347.13	2853.32	4.40077	1159	7647
1159	79.4915	1029.24	4502.02	6.66148	1159	5253
1159	221.815	86.1758	2801.45	7.4807	1159	7785
1159	88.2591	1084.38	4702.94	4.98291	1159	7937
1159	108.964	808.278	3683.03	4.54808	1159	5210
1159	110.12	308.354	4064.73	4.6389	1159	7438
1159	115.525	1086.54	5237.4	5.37903	1159	7843
1159	121.628	1173.36	3715.64	4.35057	1159	5611
1159	125.155	574.188	4518.22	4.90172	1159	5425
1159	98.2363	250.721	7246.79	6.58211	1159	5073
1159	230.487	257.816	3945.23	4.48381	1159	2244
1159	154.169	361.133	2406.4	4.8288	1159	6289
1159	237.794	402.824	3741.47	4.70279	1159	2748
1159	384.805	723.66	2378.61	7.46317	1159	7576
1159	390.296	1020.96	2679.54	5.65947	1159	7853
1159	388.928	167.884	4691.34	5.20373	1159	7729
1159	407.246	309.932	4273.09	4.72911	1159	7693
1159	422.928	806.769	3873.88	4.88795	1159	4503
1159	359.539	293.944	4314.02	4.83575	1159	7496
1159	432.903	1200.45	4331.31	4.53016	1159	7477
1159	447.15	338.685	4233.69	5.15497	1159	7786
1159	460.261	909.039	3289.08	4.68681	1159	7311
1159	460.179	816.284	4334.15	5.05676	1159	5618
1159	469.269	1154.71	6043.26	6.68241	1159	6970
1159	486.222	292.104	3877.82	4.78346	1159	7399
1159	235.286	1187.76	4745.4	5.2918	1159	6346
1159	354.239	1094.11	3674.06	4.46332	1159	5528
1159	248.43	121.987	3636.63	4.87895	1159	6363
1159	351.661	581.726	3156.23	4.90949	1159	6197
1159	251.649	757.461	4583.22	5.30079	1159	7823
1159	253.219	940.349	5965.56	6.54783	1159	35
1159	253.578	885.834	4119.67	4.74289	1159	5260
1159	268.649	201.036	4321.46	5.60668	1159	6059
1159	273.455	811.278	2933.86	4.62363	1159	7906
1159	281.577	52.1132	2980.26	4.37909	1159	7815
1159	298.887	330.531	5161.67	5.72365	1159	7468
1159	302.378	693.776	5326.92	6.34121	1159	73
1159	323.708	415.936	4186.2	5.36407	1159	7294
1159	330.385	832.395	3480.15	4.55099	1159	7849
1159	340.414	89.2892	3256.25	6.22358	1159	7851
1159	279.914	493.519	6105.63	6.47425	1159	7813
1160	670.715	878.488	2709.69	4.73389	1160	6483
1160	718.993	536.685	3159.09	4.37927	1160	7063
1160	684.63	257.125	4323.89	5.01675	1160	7227
1160	691.001	1005.02	4528.99	5.46177	1160	6712
1160	706.849	1070.7	3913.7	4.62327	1160	7557
1160	723.244	57.1605	4420.46	6.1529	1160	7534
1160	782.371	1121.07	3744.48	5.44288	1160	6644
1160	736.175	125.356	4267.42	4.76838	1160	6378
1160	743.954	1101.9	4527.66	5.31969	1160	2715
1160	756.008	839.988	3998.53	4.85666	1160	6192
1160	760.746	689.746	4019.79	5.18885	1160	2007
1160	761.832	313.807	3915.91	5.09832	1160	5375
1160	667.164	911.774	3843.93	4.52765	1160	6138
1160	733.605	781.322	4287.13	4.87264	1160	6540
1160	560.59	733.174	4441.51	5.12114	1160	6861
1160	665.098	399.049	6333.46	5.57705	1160	4308
1160	811.562	465.808	5033.1	6.51406	1160	5922
1160	561.68	910.267	4499.98	5.09953	1160	4729
1160	573.176	401.125	5872.54	5.8781	1160	7166
1160	573.441	374.308	3414.02	4.36573	1160	7950
1160	572.005	128.301	4733.43	5.30298	1160	504
1160	576.169	850.514	4366.86	4.86956	1160	6937
1160	664.683	1090.33	3989.89	5.38559	1160	7788
1160	575.73	28.8273	4867.43	5.47396	1160	5069
1160	602.313	556.87	3775.49	5.04423	1160	6651
1160	614.469	383.475	2716.33	7.19455	1160	7933
1160	623.24	1027.81	3723.88	4.58743	1160	4967
1160	634.462	668.951	3406.71	5.96723	1160	7863
1160	645.696	589.677	3999.64	4.97395	1160	6482
1160	583.987	266.742	3692.65	4.64585	1160	6410
1160	815.691	332.831	3812.26	4.67039	1160	6214
1160	828.55	968.301	2226.62	4.48193	1160	7216
1160	940.257	758.439	3761.76	4.58074	1160	7152
1160	945.601	948.626	3803.62	4.72239	1160	7332
1160	946.644	447.102	3457.88	4.47298	1160	7207
1160	944.857	1017.95	4049.69	5.01126	1160	7501
1160	950.904	824.024	2823.09	6.12104	1160	7857
1160	938.084	174.258	4234.86	4.9887	1160	4570
1160	979.061	1174.65	5196.56	6.59104	1160	2440
1160	991.892	291.186	4229.1	5.2508	1160	7884
1160	994.409	601.644	6715.08	6.16868	1160	1867
1160	997.163	324.832	4217.14	5.15095	1160	7837
1160	553.194	625.44	4216.47	4.84355	1160	7469
1160	1008.02	1159.33	2561.29	4.71797	1160	7818
1160	974.761	1083.92	2522.31	4.68192	1160	7335
1160	921.406	1228.39	5412.51	6.19689	1160	7556
1160	912.801	369.164	4101.74	5.03902	1160	7234
1160	914.012	101.711	3056.1	6.06	1160	7865
1160	838.904	537.977	4487.57	5.24988	1160	7186
1160	845.472	287.559	4335.19	5.34815	1160	7858
1160	853.245	764.703	4864.1	6.12529	1160	7279
1160	858.617	404.923	3138.71	4.94037	1160	7388
1160	862.708	946.477	3766.19	4.77795	1160	7180
1160	868.05	803.065	5350.27	6.23513	1160	7917
1160	863.824	320.506	2940.26	4.53661	1160	7719
1160	865.5	550.432	2773.92	4.90183	1160	7927
1160	868.935	1125.59	3075.59	6.23105	1160	7856
1160	876.64	882.882	4117.69	4.90546	1160	7433
1160	876.933	174.773	4523.01	6.00888	1160	5468
1160	900.363	311.643	3437.72	4.30593	1160	7550
1160	912.696	868.746	2400.49	5.03383	1160	7911
1160	820.909	1222.77	5608.31	6.23924	1160	3472
1160	535.818	127.91	3776.38	4.76119	1160	6121
1160	554.929	673.065	2759.97	4.64703	1160	7804
1160	509.468	1129.09	3284.45	4.4908	1160	6977
1160	165.94	179.126	4620.25	6.46348	1160	6057
1160	170.743	210.825	5189.91	5.30975	1160	4635
1160	176.266	1116.39	4264.31	4.85208	1160	5693
1160	177.966	427.976	5761.8	5.98628	1160	2776
1160	186.117	59.4459	4128.32	5.11531	1160	7213
1160	192.67	1087.45	4516.37	4.93972	1160	7838
1160	154.498	361.17	2578.35	4.93925	1160	6289
1160	197.749	799.125	2858.53	4.773	1160	7731
1160	205.191	1017.55	5497.78	6.1805	1160	5680
1160	207.279	510.974	3943.38	4.74991	1160	6981
1160	216.162	81.3419	2711.46	6.72377	1160	7785
1160	197.595	130.108	2501.93	4.94841	1160	7733
1160	138.392	115.123	2985.22	4.25866	1160	6964
1160	134.473	968.274	4697.99	5.58591	1160	3122
1160	125.095	157.778	4413.6	5.30712	1160	6782
1160	19.1738	663.329	3771.72	4.27438	1160	7258
1160	51.8607	536.14	4485.58	5.41117	1160	6531
1160	78.3285	139.439	7403.91	6.06536	1160	7133
1160	77.1398	347.209	2769.71	4.45534	1160	7647
1160	79.4447	1028.37	4985.26	6.57133	1160	5253
1160	87.5656	1083.54	4661.22	5.17337	1160	7937
1160	98.2803	250.958	7009.66	6.46654	1160	5073
1160	108.951	808.281	3658.77	4.54282	1160	5210
1160	110.196	308.372	4089.34	4.62228	1160	7438
1160	115.736	1086.17	5361.79	5.41613	1160	7843
1160	121.055	1172.88	3719.45	4.36339	1160	5611
1160	125.096	574.255	4596.55	5.06822	1160	5425
1160	230.762	257.738	3929.2	4.5939	1160	2244
1160	235.244	1187.92	4629.33	5.31395	1160	6346
1160	164.642	463.771	3271.83	4.27092	1160	6799
1160	248.562	121.915	3531.63	4.80336	1160	6363
1160	381.688	1035.39	2660.74	5.99261	1160	7853
1160	388.932	167.931	4647.71	5.22328	1160	7729
1160	407.256	310.087	4320.79	4.77403	1160	7693
1160	422.942	806.715	3901.74	4.86785	1160	4503
1160	447.022	339.268	4269.63	5.03606	1160	7786
1160	459.762	910.355	3411.14	5.4148	1160	7311
1160	460.737	816.443	4376.17	4.97738	1160	5618
1160	469.174	1154.81	6107.76	6.71138	1160	6970
1160	486.217	292.16	3851.46	4.78844	1160	7399
1160	502.045	631.255	3583.9	4.31474	1160	7932
1160	237.874	403.046	3624.66	4.61449	1160	2748
1160	501.836	948.033	3611.15	4.56986	1160	7696
1160	377.422	720.491	2311.45	7.44048	1160	7576
1160	432.898	1200.53	4241.06	4.61034	1160	7477
1160	253.659	885.476	4140.72	4.82052	1160	5260
1160	251.693	757.451	4493.78	5.28074	1160	7823
1160	360.574	293.735	4364.65	4.72068	1160	7496
1160	253.546	940.584	6079.85	6.55149	1160	35
1160	268.669	200.956	4311.93	5.62533	1160	6059
1160	273.709	811.359	2950	4.69915	1160	7906
1160	281.265	52.7818	3139.15	4.38473	1160	7815
1160	280.027	493.585	6143.42	6.41535	1160	7813
1160	302.722	693.483	5556.7	6.54414	1160	73
1160	324.051	411.821	4698.43	5.8466	1160	7294
1160	329.634	831.808	3697.53	4.48603	1160	7849
1160	355.289	101.151	3460.75	6.50177	1160	7851
1160	352.147	581.314	3235.28	5.11139	1160	6197
1160	355.353	1093.91	3630.41	4.48682	1160	5528
1160	299.329	331.551	5026.01	5.55797	1160	7468
1161	662.82	1089.32	3902.06	4.52337	1161	7788
1161	706.778	1070.67	4050.23	4.68411	1161	7557
1161	667.127	911.513	3757.02	4.5297	1161	6138
1161	671.489	877.879	2654.58	4.66724	1161	6483
1161	684.564	260.532	4492.06	5.32275	1161	7227
1161	691.436	1005.1	4657.05	5.63784	1161	6712
1161	718.903	536.592	3277.98	4.3768	1161	7063
1161	762.349	314.09	3876.5	5.01753	1161	5375
1161	734.498	781.354	4324.61	4.98309	1161	6540
1161	735.964	124.595	4382.22	4.69912	1161	6378
1161	744.151	1101.88	4638.89	5.37465	1161	2715
1161	756.108	840.004	4044.85	4.90638	1161	6192
1161	760.73	689.826	3989.71	5.29174	1161	2007
1161	665.011	398.97	6272.84	5.54226	1161	4308
1161	723.548	57.2984	4461.35	6.1325	1161	7534
1161	554.082	624.045	4174.65	4.9868	1161	7469
1161	783.976	1120.26	4479.51	5.89708	1161	6644
1161	555.452	672.905	2927.16	4.59492	1161	7804
1161	560.587	733.212	4455.08	5.11995	1161	6861
1161	561.608	910.199	4526.14	5.13446	1161	4729
1161	567.451	374.08	2776.52	5.20618	1161	7950
1161	572.838	401.327	5783.71	5.91497	1161	7166
1161	572.27	128.366	4898.03	5.53623	1161	504
1161	575.756	28.8015	4847.59	5.46842	1161	5069
1161	576.363	851.268	4451.49	4.89944	1161	6937
1161	583.97	268.309	3827.86	4.9444	1161	6410
1161	602.862	556.731	3712.86	5.19982	1161	6651
1161	615.496	384.216	2562.44	7.21747	1161	7933
1161	615.91	675.86	2924.92	5.6808	1161	7863
1161	622.517	1028.28	3944.88	4.80862	1161	4967
1161	645.588	589.566	3995.31	4.93609	1161	6482
1161	811.821	465.799	4849.83	6.48004	1161	5922
1161	1008.23	1159.5	2625.88	4.74018	1161	7818
1161	820.927	1222.77	5641.36	6.32561	1161	3472
1161	936.126	829.927	3165.67	5.46235	1161	7857
1161	940.503	758.463	3825.62	4.57531	1161	7152
1161	944.971	950.349	3868.88	4.53007	1161	7332
1161	944.801	1017.41	3931.2	4.72044	1161	7501
1161	946.679	447.097	3482.2	4.47397	1161	7207
1161	974.992	1083.7	2462.46	4.62901	1161	7335
1161	978.957	1174.62	5276.65	6.52968	1161	2440
1161	992.323	290.749	4097.76	5.31812	1161	7884
1161	994.428	601.649	6642.04	6.10547	1161	1867
1161	996.889	324.878	4206.25	5.21379	1161	7837
1161	536.398	129.032	4040.15	4.73664	1161	6121
1161	938.06	174.215	4224.41	4.93998	1161	4570
1161	816.088	332.74	3779.66	4.75203	1161	6214
1161	927.941	89.2012	3030.95	5.72195	1161	7865
1161	913.263	868.479	2440.94	4.87635	1161	7911
1161	828.953	968.088	2272.37	4.5461	1161	7216
1161	838.813	537.901	4427.06	5.24543	1161	7186
1161	841.391	287.42	4223.29	5.25735	1161	7858
1161	850.459	762.296	4816.66	6.15203	1161	7279
1161	857.493	1140.54	3084.53	6.14702	1161	7856
1161	856.55	405.218	3310.04	4.87674	1161	7388
1161	862.692	946.446	3817.77	4.76895	1161	7180
1161	863.772	320.669	2755.67	4.47119	1161	7719
1161	865.622	550.88	2648.75	4.99336	1161	7927
1161	867.401	803.546	5073.55	5.89933	1161	7917
1161	876.627	882.792	4086.55	4.90926	1161	7433
1161	876.921	174.725	4558.19	6.04084	1161	5468
1161	900.688	311.77	3345.46	4.53895	1161	7550
1161	913.533	370.277	4281.57	5.19569	1161	7234
1161	921.51	1228.06	5104.49	6.10195	1161	7556
1161	78.352	139.553	7419.23	6.11084	1161	7133
1161	499.824	948.521	3664.89	4.43474	1161	7696
1161	166.685	176.635	3909.01	4.35978	1161	6057
1161	165.33	463.717	3135.19	4.52558	1161	6799
1161	170.848	210.496	4996.44	5.39613	1161	4635
1161	176.493	427.851	6054.95	6.18559	1161	2776
1161	176.391	1116.36	4234.72	4.82391	1161	5693
1161	186.015	59.0797	4256.91	5.15139	1161	7213
1161	154.76	361.005	2590.91	4.94519	1161	6289
1161	192.763	1087.45	4448.8	4.9216	1161	7838
1161	197.833	130.312	2651.44	4.86736	1161	7733
1161	205.42	1017.59	5316.32	6.15656	1161	5680
1161	207.234	511.031	3996.88	4.78	1161	6981
1161	198.396	799.37	2689.99	4.92258	1161	7731
1161	138.858	115.068	2799.39	4.04683	1161	6964
1161	134.453	968.261	4718.7	5.65285	1161	3122
1161	19.2775	663.335	3740.66	4.28341	1161	7258
1161	509.269	1130.34	3321.02	4.55476	1161	6977
1161	77.3172	347.576	2845.12	4.49597	1161	7647
1161	79.3448	1028.55	5095.3	6.6356	1161	5253
1161	86.2571	1083.12	5245.71	5.52815	1161	7937
1161	98.3166	251.147	7197.97	6.53562	1161	5073
1161	108.783	808.409	3685.96	4.5569	1161	5210
1161	110.197	308.382	4092.83	4.62692	1161	7438
1161	119.059	1087.53	4865.53	5.19794	1161	7843
1161	121.863	1173.84	3726.09	4.47862	1161	5611
1161	124.965	574.217	4681.93	5.21027	1161	5425
1161	124.362	158.256	4753.67	5.51396	1161	6782
1161	230.977	72.9473	2971.32	7.20444	1161	7785
1161	51.9098	535.947	4602.13	5.39969	1161	6531
1161	235.234	1187.74	4741.11	5.30674	1161	6346
1161	377.537	720.515	2239.42	7.28147	1161	7576
1161	379.985	1052.85	3021.31	5.94421	1161	7853
1161	388.905	167.901	4669.6	5.21054	1161	7729
1161	407.365	310.041	4247.5	4.84112	1161	7693
1161	422.937	806.516	3803.65	4.70239	1161	4503
1161	432.89	1200.62	4281.35	4.60976	1161	7477
1161	446.97	339.189	4333.8	5.18307	1161	7786
1161	459.474	908.085	3097.08	4.07284	1161	7311
1161	460.444	816.243	4510.67	5.1644	1161	5618
1161	469.686	1154.21	5863.51	6.59218	1161	6970
1161	500.029	631.144	3438.48	4.36695	1161	7932
1161	230.715	257.896	3776.97	4.48155	1161	2244
1161	375.155	105.215	3572.98	6.29926	1161	7851
1161	359.707	294.441	4553.04	4.75188	1161	7496
1161	486.272	292.05	3833.02	4.76458	1161	7399
1161	351.716	581.676	3115.24	4.94077	1161	6197
1161	356.444	1093.5	3695.83	4.64408	1161	5528
1161	248.568	121.838	3772.72	4.76987	1161	6363
1161	237.947	403.09	3641.13	4.61154	1161	2748
1161	251.661	757.479	4494.75	5.27329	1161	7823
1161	253.384	940.165	6129.82	6.55847	1161	35
1161	268.671	200.952	4303.99	5.61128	1161	6059
1161	273.646	811.227	2880.31	4.72437	1161	7906
1161	253.434	885.579	4139.9	4.98352	1161	5260
1161	279.846	493.419	6053.61	6.43291	1161	7813
1161	298.878	330.682	5285.16	5.63916	1161	7468
1161	302.697	693.496	5453.74	6.45388	1161	73
1161	327.598	411.273	4501.93	5.63027	1161	7294
1161	329.078	831.086	3649.65	4.37632	1161	7849
1161	281.321	52.6175	3160.52	4.4161	1161	7815
1162	671.15	878.221	2685.85	4.71699	1162	6483
1162	660.259	1091.15	3973.6	4.57498	1162	7788
1162	665.039	399.048	6185.19	5.50663	1162	4308
1162	667.033	911.82	3812.2	4.50983	1162	6138
1162	683.44	263.514	4375.59	5.17985	1162	7227
1162	743.981	1101.88	4575.72	5.34174	1162	2715
1162	706.793	1070.93	4004.54	4.61092	1162	7557
1162	719.106	536.669	3308.74	4.18961	1162	7063
1162	724.59	58.8709	4247.07	6.06334	1162	7534
1162	735.275	781.493	4007.78	4.85402	1162	6540
1162	735.688	124	4179.14	5.04476	1162	6378
1162	756.193	840.055	4072.47	4.89478	1162	6192
1162	690.95	1005.01	4532.01	5.46587	1162	6712
1162	645.673	589.77	4025.09	5.11519	1162	6482
1162	576.923	852.45	4341.19	4.96743	1162	6937
1162	620.953	1029.56	3757.24	4.63118	1162	4967
1162	536.537	129.406	4086.32	4.9516	1162	6121
1162	760.828	689.876	4099.09	5.25569	1162	2007
1162	553.544	625.341	4033.96	5.00379	1162	7469
1162	554.746	674.141	2489.4	4.73279	1162	7804
1162	560.686	733.194	4399.82	4.9955	1162	6861
1162	561.722	910.313	4553.22	5.11934	1162	4729
1162	557.301	374.768	3623.97	6.2038	1162	7950
1162	573.085	401.423	5757.02	6.0995	1162	7166
1162	572.248	129.342	5044.13	5.78109	1162	504
1162	575.752	28.7215	4922.1	5.49242	1162	5069
1162	584.698	269.228	3694.07	4.73147	1162	6410
1162	602.581	688.656	3204.02	6.02643	1162	7863
1162	603.314	556.347	3635.22	4.9172	1162	6651
1162	614.498	384.071	2589.57	7.2373	1162	7933
1162	762.476	313.976	3989.83	5.0498	1162	5375
1162	900.676	311.462	3392.47	4.33779	1162	7550
1162	811.667	465.74	4847.46	6.48322	1162	5922
1162	934.104	863.366	3162.91	6.32094	1162	7911
1162	935.084	70.7349	2729.55	5.99205	1162	7865
1162	938.031	174.139	4180.87	4.85278	1162	4570
1162	939.986	758.53	3686.06	4.50665	1162	7152
1162	943.306	949.445	4160.75	5.7319	1162	7332
1162	946.657	447.1	3469.06	4.45417	1162	7207
1162	921.492	1228.23	5141.06	6.13513	1162	7556
1162	944.927	1017.56	3975.55	4.7988	1162	7501
1162	979.101	1174.63	5131.97	6.58917	1162	2440
1162	994.271	601.311	6712.45	6.00961	1162	1867
1162	991.076	289.961	5773.9	5.86301	1162	7884
1162	1008.3	1159.57	2581.56	4.72341	1162	7818
1162	974.784	1083.24	2441.36	4.46267	1162	7335
1162	914.628	371.126	4215.05	5.11638	1162	7234
1162	816.259	333.523	3707.05	4.80646	1162	6214
1162	820.915	1222.78	5626.78	6.24383	1162	3472
1162	828.892	968.286	2384.03	4.57302	1162	7216
1162	838.832	537.902	4453.48	5.26306	1162	7186
1162	840.427	290.218	4590.21	6.71365	1162	7858
1162	851.126	758.218	5097.79	6.27774	1162	7279
1162	855.327	1158.95	3199.48	5.9331	1162	7856
1162	857.889	405.405	3325.61	5.05497	1162	7388
1162	864.914	806.472	5378.62	6.27653	1162	7917
1162	862.671	946.522	3774.12	4.77859	1162	7180
1162	863.821	320.323	2917.35	4.40071	1162	7719
1162	865.593	550.899	2668.32	5.00711	1162	7927
1162	876.691	882.787	4113.37	4.89993	1162	7433
1162	876.957	174.769	4595.41	5.98484	1162	5468
1162	783.798	1120.18	4334.91	5.32056	1162	6644
1162	509.47	1129.06	3390.52	4.46073	1162	6977
1162	996.939	324.46	4098.44	5.11794	1162	7837
1162	497.79	631.3	3593.24	4.52652	1162	7932
1162	154.85	361.406	2532.23	5.00112	1162	6289
1162	165.276	464.195	2866.5	4.48244	1162	6799
1162	166.753	175.411	3901.34	4.43558	1162	6057
1162	170.89	210.654	4940.93	5.36834	1162	4635
1162	176.325	1116.41	4255.08	4.83583	1162	5693
1162	178.271	427.134	6135	6.09511	1162	2776
1162	134.495	967.984	4580.48	5.45989	1162	3122
1162	185.302	60.4414	4180.44	5.14708	1162	7213
1162	192.74	1087.39	4513.41	4.91946	1162	7838
1162	197.554	130.005	2562.31	4.93349	1162	7733
1162	197.53	798.481	2636.73	4.96554	1162	7731
1162	205.505	1017.81	5188.01	6.23851	1162	5680
1162	207.279	510.985	3954.34	4.7642	1162	6981
1162	125.252	157.479	4189.96	5.12738	1162	6782
1162	125.262	573.977	4723.06	5.10936	1162	5425
1162	498.788	949.898	3560.79	4.48781	1162	7696
1162	19.7221	663.682	3561.66	4.34869	1162	7258
1162	51.9462	536.019	4583.07	5.45477	1162	6531
1162	78.3401	139.472	7361.74	6.11043	1162	7133
1162	76.9938	347.709	2737.12	4.3529	1162	7647
1162	79.3479	1028.27	5345.3	6.63414	1162	5253
1162	87.9897	1084.09	4698.18	5.18886	1162	7937
1162	98.2481	251.142	7208.34	6.54689	1162	5073
1162	108.441	808.571	3783.42	4.38596	1162	5210
1162	110.143	308.478	4102.98	4.65279	1162	7438
1162	120.082	1089.56	4700.34	5.29711	1162	7843
1162	121.204	1172.78	3823.02	4.34532	1162	5611
1162	216.965	85.0657	2969.06	7.34943	1162	7785
1162	230.673	258.033	3743.61	4.48117	1162	2244
1162	138.159	114.895	2850.93	4.24647	1162	6964
1162	235.231	1187.68	4818.04	5.34667	1162	6346
1162	378.021	721.308	2173.95	7.54789	1162	7576
1162	385.481	1071.56	2725.01	5.76581	1162	7853
1162	389.008	167.873	4560.14	5.19634	1162	7729
1162	395.565	98.2553	3555.6	6.31307	1162	7851
1162	407.383	310.027	4291.86	4.85817	1162	7693
1162	422.861	806.506	3794.02	4.69966	1162	4503
1162	432.965	1200.7	4101.25	4.55258	1162	7477
1162	447.02	339.219	4356.77	5.17387	1162	7786
1162	458.973	909.504	3484.63	5.21664	1162	7311
1162	460.884	816.482	4372.34	4.96482	1162	5618
1162	469.101	1154.82	5982.47	6.71725	1162	6970
1162	357.645	1092.24	3696.23	4.79556	1162	5528
1162	352.082	581.191	3079.83	5.05769	1162	6197
1162	486.195	292.211	3844.22	4.778	1162	7399
1162	329.598	831.357	3672.43	4.56646	1162	7849
1162	341.881	285.312	4360.44	4.68769	1162	7496
1162	248.71	121.327	3518.6	4.41923	1162	6363
1162	251.752	757.467	4533.1	5.28994	1162	7823
1162	252.995	940.359	5858.06	6.55062	1162	35
1162	253.755	885.408	4125.91	4.80059	1162	5260
1162	268.659	200.966	4308.95	5.61909	1162	6059
1162	273.764	810.89	2998.7	4.70944	1162	7906
1162	237.939	402.971	3575.29	4.518	1162	2748
1162	279.931	493.453	6097.57	6.43639	1162	7813
1162	299	330.258	5163.13	5.62181	1162	7468
1162	302.903	693.52	5472.73	6.49903	1162	73
1162	329.262	414.359	4668.54	5.92234	1162	7294
1162	281.498	52.5936	3172.22	4.42877	1162	7815
1163	645.714	589.827	3983.51	5.13795	1163	6482
1163	659.289	1094.88	4010.44	4.66496	1163	7788
1163	665.03	399.08	6166.6	5.48606	1163	4308
1163	667.05	911.615	3827.57	4.47916	1163	6138
1163	671.452	878.558	2695.85	4.65827	1163	6483
1163	743.893	1101.95	4607.9	5.36548	1163	2715
1163	683.007	264.109	4539.92	5.09338	1163	7227
1163	706.804	1071	3863.41	4.55703	1163	7557
1163	690.696	1004.96	4426.34	5.45544	1163	6712
1163	719.124	536.608	3380.62	4.19741	1163	7063
1163	724.524	59.4464	4275.83	6.08904	1163	7534
1163	735.883	124.31	4283.87	4.88682	1163	6378
1163	735.706	782.262	4079.29	5.03246	1163	6540
1163	619.249	1028.64	3996.32	4.76265	1163	4967
1163	618.522	386.571	2611.8	7.33129	1163	7933
1163	573.396	401.737	5730.94	6.01416	1163	7166
1163	598.498	706.575	3453.16	6.07111	1163	7863
1163	756.198	840.059	4048.23	4.86087	1163	6192
1163	509.119	1128.99	3283.54	4.53403	1163	6977
1163	536.504	129.478	4083.41	4.90559	1163	6121
1163	554.918	375.356	3040.95	5.49547	1163	7950
1163	553.491	626.282	4128.15	4.8312	1163	7469
1163	602.449	556.92	3796.95	5.17903	1163	6651
1163	554.366	673.391	2689.12	4.97757	1163	7804
1163	561.559	910.122	4711.06	5.20386	1163	4729
1163	572.897	129.513	4944.75	5.61387	1163	504
1163	575.802	28.7155	4847.23	5.50541	1163	5069
1163	578.024	853.603	4470.86	4.90427	1163	6937
1163	585.4	269.523	3749.17	4.69287	1163	6410
1163	560.734	733.132	4454.14	4.97292	1163	6861
1163	760.763	689.829	4127.93	5.30135	1163	2007
1163	1008.46	1159.53	2617.45	4.74602	1163	7818
1163	783.891	1120.08	4389.42	5.2878	1163	6644
1163	920.88	1228.25	5352.61	6.03392	1163	7556
1163	920.218	850.072	3051.16	4.95643	1163	7911
1163	929.689	49.6321	2757.75	6.07493	1163	7865
1163	938.072	174.058	4146.83	4.81224	1163	4570
1163	940.131	758.5	3813.24	4.51252	1163	7152
1163	941.228	949.931	5084.83	6.24193	1163	7332
1163	914.07	371.246	4135.97	5.0803	1163	7234
1163	944.891	1017.62	4006.97	4.82921	1163	7501
1163	974.69	1083.14	2354.66	4.41989	1163	7335
1163	979.106	1174.7	5182.78	6.63673	1163	2440
1163	991.796	291.425	4445.67	5.78573	1163	7884
1163	994.175	601.436	6681.32	6.02344	1163	1867
1163	996.985	322.417	4402.88	5.61785	1163	7837
1163	946.617	447.093	3462.71	4.43653	1163	7207
1163	900.683	311.403	3421.67	4.3468	1163	7550
1163	876.919	174.655	4712.36	6.00263	1163	5468
1163	811.409	465.917	4903.92	6.48673	1163	5922
1163	815.851	334.071	3681.41	4.77402	1163	6214
1163	820.877	1222.77	5573.27	6.23637	1163	3472
1163	828.966	967.984	2352.92	4.75386	1163	7216
1163	837.773	287.819	4119.25	5.17052	1163	7858
1163	838.855	537.876	4469.99	5.25282	1163	7186
1163	853.882	756.548	4789.68	6.25426	1163	7279
1163	856.879	406.033	3263.56	4.90026	1163	7388
1163	864.517	808.017	5014.9	6.18322	1163	7917
1163	862.641	946.462	3842.78	4.78302	1163	7180
1163	862.957	1177.59	3062.45	6.02758	1163	7856
1163	863.599	320.305	2994.26	4.43304	1163	7719
1163	865.414	550.497	2965.37	5.0104	1163	7927
1163	876.731	882.835	4128.15	4.92444	1163	7433
1163	762.278	313.693	3883.61	5.10118	1163	5375
1163	499.21	951.194	3710.73	4.63784	1163	7696
1163	486.182	292.18	3860.8	4.81207	1163	7399
1163	134.547	968.278	4718.23	5.58169	1163	3122
1163	138.261	115.002	2898.48	4.35431	1163	6964
1163	155.015	360.546	2702.58	5.14754	1163	6289
1163	165.015	464.563	2923.24	4.56482	1163	6799
1163	166.899	173.72	4068.21	4.62528	1163	6057
1163	170.779	210.678	4982.97	5.38087	1163	4635
1163	124.601	157.953	4543.18	5.46618	1163	6782
1163	176.201	1116.25	4458.26	4.98977	1163	5693
1163	185.784	59.6937	4230.44	5.15474	1163	7213
1163	192.717	1087.51	4453.92	4.92594	1163	7838
1163	196.172	799.884	2872.42	4.77855	1163	7731
1163	197.691	129.794	2640.04	4.99965	1163	7733
1163	205.613	1017.86	5138.47	6.17343	1163	5680
1163	207.271	510.881	4089.06	4.74399	1163	6981
1163	178.028	427.586	5922.71	6.12125	1163	2776
1163	125.279	574.206	4603.56	4.88838	1163	5425
1163	118.523	1093.33	4625.49	5.06952	1163	7843
1163	497.272	631.371	3716.6	4.6192	1163	7932
1163	19.5631	663.713	3702.7	4.36974	1163	7258
1163	51.8616	536.145	4456.74	5.40144	1163	6531
1163	78.2421	139.507	7351.1	6.06248	1163	7133
1163	121.623	1174.08	3697.92	4.39392	1163	5611
1163	77.2361	347.431	2977.1	4.59552	1163	7647
1163	89.841	1084.59	4694.77	5.1154	1163	7937
1163	98.1842	250.587	7422.12	6.45895	1163	5073
1163	96.3364	1141.42	3284.19	7.42513	1163	7969
1163	108.419	808.631	3755.25	4.34777	1163	5210
1163	110.19	308.493	4088.41	4.62151	1163	7438
1163	79.4534	1028.35	5611.49	6.51028	1163	5253
1163	215.67	85.5301	2832.46	6.97071	1163	7785
1163	231.017	257.703	3885.34	4.45397	1163	2244
1163	358.163	1091.83	3829.1	4.80866	1163	5528
1163	385.705	722.88	2240.21	7.33686	1163	7576
1163	389.05	167.896	4589.22	5.16228	1163	7729
1163	396.177	1086.85	2786.2	6.03432	1163	7853
1163	407.381	310.033	4279.96	4.84954	1163	7693
1163	351.881	581.651	3218.17	5.1134	1163	6197
1163	410.071	85.0176	3081.35	6.33128	1163	7851
1163	432.954	1200.28	4289.08	4.5117	1163	7477
1163	447.023	339.207	4281.48	5.13634	1163	7786
1163	459.003	909.574	3616.69	5.41922	1163	7311
1163	460.686	816.299	4376.82	5.00213	1163	5618
1163	469.265	1154.7	6096.89	6.73842	1163	6970
1163	422.876	806.518	3845.6	4.71204	1163	4503
1163	329.865	831.864	3673.59	4.575	1163	7849
1163	340.94	284.586	4524.29	5.0912	1163	7496
1163	237.941	402.731	3451.42	4.5247	1163	2748
1163	248.757	121.251	3502.89	4.42338	1163	6363
1163	251.69	757.496	4516.47	5.26523	1163	7823
1163	253.501	885.533	4105.13	4.93471	1163	5260
1163	253.725	939.37	5406.47	6.6285	1163	35
1163	268.597	201.039	4314.71	5.65198	1163	6059
1163	235.217	1187.73	4781.65	5.33673	1163	6346
1163	279.355	493.081	6078.21	6.37132	1163	7813
1163	281.251	52.9127	3127.39	4.36727	1163	7815
1163	299.187	331.246	5228.6	5.7148	1163	7468
1163	302.796	693.595	5342.84	6.41597	1163	73
1163	327.862	416.343	4713.89	5.59859	1163	7294
1163	273.589	810.653	3063.54	4.86393	1163	7906
1164	661.852	1097.58	3763.43	4.66968	1164	7788
1164	665.021	399.146	6234.16	5.5138	1164	4308
1164	671.432	877.775	2701.45	4.66222	1164	6483
1164	683.884	263.666	4706.86	5.33484	1164	7227
1164	691.168	1005.11	4419.26	5.5081	1164	6712
1164	760.881	689.729	4003.29	5.22505	1164	2007
1164	724.955	58.9766	4407.39	6.12575	1164	7534
1164	718.781	536.591	3418.04	4.422	1164	7063
1164	735.816	782.593	4241.54	4.93626	1164	6540
1164	735.571	124.072	4125.96	4.99027	1164	6378
1164	744.127	1101.92	4619.83	5.37278	1164	2715
1164	756.212	840.067	4032.98	4.85089	1164	6192
1164	649.352	922.329	3929.73	4.74392	1164	6138
1164	706.881	1071.01	3880.62	4.54196	1164	7557
1164	645.49	589.91	3990.72	5.2482	1164	6482
1164	575.798	28.5379	4891.21	5.54708	1164	5069
1164	617.574	386.258	2735.48	7.41703	1164	7933
1164	765.677	318.478	5723.84	7.966	1164	5375
1164	536.553	129.714	3947.78	4.81521	1164	6121
1164	553.36	625.908	4090.09	4.8483	1164	7469
1164	554.505	673.243	2702.59	4.9699	1164	7804
1164	553.795	375.723	3136.61	5.02514	1164	7950
1164	560.734	733.174	4438.91	5.00283	1164	6861
1164	617.493	1028.44	3823.97	4.73502	1164	4967
1164	561.674	910.492	4705.03	5.33015	1164	4729
1164	573.455	401.633	5801.74	6.09618	1164	7166
1164	573.168	130.096	4896.23	5.64694	1164	504
1164	579.581	854.28	4319.9	4.79978	1164	6937
1164	586.845	270.17	3664.75	4.63574	1164	6410
1164	603.297	723.056	3484.52	6.18489	1164	7863
1164	603.814	556.622	3487.94	5.01807	1164	6651
1164	784.013	1119.98	3963.08	5.13347	1164	6644
1164	1008.26	1159.48	2656.9	4.76054	1164	7818
1164	816.342	334.178	3854.81	5.45595	1164	6214
1164	914.684	371.051	4107.22	5.08953	1164	7234
1164	920.747	1228.11	5288.45	5.90263	1164	7556
1164	938.073	174.048	4159.54	4.81679	1164	4570
1164	939.967	758.182	3711.35	4.48911	1164	7152
1164	943.889	950.806	3580.23	4.84872	1164	7332
1164	914.991	35.2538	2986.53	6.28971	1164	7865
1164	944.826	1017.53	4062.22	4.82761	1164	7501
1164	974.979	1082.86	2449.94	4.52509	1164	7335
1164	979.057	1174.68	5184.97	6.61359	1164	2440
1164	994.456	601.681	6712.27	6.17111	1164	1867
1164	991.947	289.337	3885.87	4.97854	1164	7884
1164	1000.01	321.623	5668.79	5.67621	1164	7837
1164	946.661	447.038	3393.14	4.40678	1164	7207
1164	811.767	465.69	4873.39	6.40237	1164	5922
1164	910.919	864.886	4068.39	5.64765	1164	7911
1164	900.395	311.523	3443.86	4.32647	1164	7550
1164	820.855	1222.77	5534.24	6.25349	1164	3472
1164	828.953	968.006	2372.5	4.75835	1164	7216
1164	836.982	282.64	4467.69	5.43714	1164	7858
1164	838.828	537.651	4491.68	5.18544	1164	7186
1164	857.255	757.903	4709.15	6.12814	1164	7279
1164	857.302	404.958	3314.33	4.69302	1164	7388
1164	863.842	320.24	2946.78	4.32329	1164	7719
1164	862.854	946.598	3726.88	4.78554	1164	7180
1164	865.516	550.543	2707.39	4.95194	1164	7927
1164	876.77	882.926	4196.54	4.93437	1164	7433
1164	878.225	1190.08	3452.76	5.99426	1164	7856
1164	877.004	174.666	4676.94	5.95173	1164	5468
1164	863.914	809.769	5224.49	6.19409	1164	7917
1164	508.698	1128.88	3207.2	4.72414	1164	6977
1164	497.332	631.609	3754.75	4.66635	1164	7932
1164	138.06	115.775	3475.61	4.69945	1164	6964
1164	154.858	360.528	2645.94	5.06153	1164	6289
1164	166.894	173.644	4121.39	4.62075	1164	6057
1164	165.419	464.282	2930.79	4.55629	1164	6799
1164	170.763	210.726	5011.36	5.39503	1164	4635
1164	134.567	968.446	4737.93	5.65428	1164	3122
1164	176.4	1116.37	4419.49	5.01408	1164	5693
1164	185.009	62.1689	4137.38	5.12783	1164	7213
1164	192.832	1087.36	4577.57	4.97496	1164	7838
1164	197.506	798.705	2335.04	5.17225	1164	7731
1164	197.582	129.85	2629.26	4.93589	1164	7733
1164	205.526	1017.8	5108.67	6.17468	1164	5680
1164	207.296	510.942	4057.88	4.7515	1164	6981
1164	177.616	427.441	5902.02	6.25831	1164	2776
1164	125.238	574.241	4673.05	4.90661	1164	5425
1164	19.3401	663.738	3786.96	4.33261	1164	7258
1164	51.6422	535.996	4476.37	5.42311	1164	6531
1164	78.3602	139.41	7297.98	6.0418	1164	7133
1164	77.085	347.079	2936.73	4.50451	1164	7647
1164	124.671	157.816	4706.4	5.51139	1164	6782
1164	79.3654	1028.19	5674.5	6.42901	1164	5253
1164	95.4362	1141.37	2923.94	7.301	1164	7969
1164	98.5858	251.511	7240.41	6.34629	1164	5073
1164	108.386	808.955	3859.37	4.53167	1164	5210
1164	110.248	308.472	4115.45	4.65584	1164	7438
1164	116.129	1094.82	5184.06	5.30963	1164	7843
1164	121.553	1173.43	3770.29	4.54792	1164	5611
1164	90.3336	1085.66	5084.46	5.34507	1164	7937
1164	227.04	81.4786	3100.52	7.85246	1164	7785
1164	500.646	952.385	3460.99	4.60658	1164	7696
1164	235.225	1187.71	4801.66	5.3337	1164	6346
1164	358.536	1090.4	3897.75	4.75609	1164	5528
1164	379.424	721.312	2197.52	7.62021	1164	7576
1164	389.062	167.907	4595.84	5.25762	1164	7729
1164	407.343	310.128	4296.14	4.86398	1164	7693
1164	412.565	1096.65	2862.95	6.41644	1164	7853
1164	422.846	806.614	3885.87	4.7732	1164	4503
1164	432.891	1200.3	4263.24	4.51474	1164	7477
1164	458.632	910.519	3850.01	6.06692	1164	7311
1164	460.772	816.484	4264.61	4.98505	1164	5618
1164	469.214	1154.78	6110.35	6.76317	1164	6970
1164	485.713	292.182	3762.52	4.74259	1164	7399
1164	230.881	257.932	3914.66	4.59678	1164	2244
1164	447.509	338.946	4176.44	5.20426	1164	7786
1164	359.499	294.455	4664.37	4.85304	1164	7496
1164	418.253	66.1891	3269.33	6.05767	1164	7851
1164	351.792	581.938	3131.82	4.98813	1164	6197
1164	248.75	121.337	3526.32	4.41017	1164	6363
1164	251.679	757.501	4534.39	5.27976	1164	7823
1164	253.767	885.418	4144	4.78809	1164	5260
1164	253.327	940.773	5441.5	6.47038	1164	35
1164	273.232	810.693	2931.94	4.78058	1164	7906
1164	279.38	493.142	6050.5	6.38093	1164	7813
1164	268.623	200.975	4311.67	5.69146	1164	6059
1164	237.826	402.688	3640.31	4.58069	1164	2748
1164	298.453	330.07	5133.35	5.77082	1164	7468
1164	302.999	693.542	5506.15	6.45341	1164	73
1164	324.969	416.555	4424.52	5.72117	1164	7294
1164	328.783	831.186	3736.02	4.80267	1164	7849
1164	281.041	52.9973	3243.75	4.47698	1164	7815
1165	718.727	536.518	3229.35	4.3416	1165	7063
1165	683.785	263.315	4603.16	5.35019	1165	7227
1165	690.84	1005.12	4308.58	5.41468	1165	6712
1165	706.917	1071.19	4063.66	4.74978	1165	7557
1165	724.846	59.0896	4359.6	6.10116	1165	7534
1165	783.881	1120.01	4199.1	5.13646	1165	6644
1165	735.574	783.347	4153.73	4.86097	1165	6540
1165	744.325	1101.98	4478.56	5.25495	1165	2715
1165	756.18	840.057	4041.99	4.87366	1165	6192
1165	760.944	689.901	4047.18	5.23904	1165	2007
1165	764.356	316.581	4732.06	6.94803	1165	5375
1165	671.128	877.842	2713.55	4.65426	1165	6483
1165	734.906	124.427	4292.1	4.92462	1165	6378
1165	667.298	911.475	4010.84	4.69484	1165	6138
1165	553.132	375.707	3303.16	5.33187	1165	7950
1165	665.031	399.165	6230.03	5.5458	1165	4308
1165	811.766	465.788	4872.01	6.3917	1165	5922
1165	554.732	672.428	2868.85	4.8562	1165	7804
1165	554.213	628.125	4121	5.12528	1165	7469
1165	560.664	733.17	4461.63	5.13309	1165	6861
1165	561.661	910.387	4496.39	5.12785	1165	4729
1165	573.029	401.392	5813.32	5.99683	1165	7166
1165	575.716	28.809	4873.59	5.45663	1165	5069
1165	573.892	130.7	5039.28	5.52267	1165	504
1165	580.768	853.976	4313.32	4.83993	1165	6937
1165	587.454	269.801	3785.1	4.72172	1165	6410
1165	602.967	556.375	3475.62	4.8351	1165	6651
1165	616.017	735.853	3349.44	6.33743	1165	7863
1165	616.744	1027.63	3735.22	4.6766	1165	4967
1165	619.479	387.81	2657.34	7.50078	1165	7933
1165	645.535	589.672	4014.67	4.9688	1165	6482
1165	665.588	1097.26	3980.59	4.80043	1165	7788
1165	820.582	1222.92	5804.74	6.27373	1165	3472
1165	895.817	29.1926	3176.3	6.30255	1165	7865
1165	938.029	174.079	4215.35	4.85372	1165	4570
1165	941.931	951.1	3841.31	4.75853	1165	7332
1165	940.545	758.263	3750.11	4.46392	1165	7152
1165	944.907	1017.47	4094.81	4.79919	1165	7501
1165	947.841	447.115	3556.66	4.4741	1165	7207
1165	979.081	1174.79	5168.63	6.66007	1165	2440
1165	994.46	601.755	6675.62	6.25582	1165	1867
1165	991.747	289.201	3680.59	5.09241	1165	7884
1165	1000.38	322.667	4611.06	5.87974	1165	7837
1165	1008.16	1159.43	2614	4.75218	1165	7818
1165	974.773	1082.57	2564.56	4.57285	1165	7335
1165	920.746	1227.97	5167.72	5.87149	1165	7556
1165	916.686	371.401	3965.01	4.88741	1165	7234
1165	828.901	968.117	2502.94	4.62626	1165	7216
1165	835.688	278.26	4504.74	5.45169	1165	7858
1165	838.735	537.46	4445.37	5.07322	1165	7186
1165	858.305	405.479	3147.18	4.64614	1165	7388
1165	858.402	760.786	4488.72	5.8849	1165	7279
1165	862.769	811.089	5044.92	6.18845	1165	7917
1165	862.533	946.35	3801.58	4.78481	1165	7180
1165	863.822	320.427	2721.45	4.31936	1165	7719
1165	865.724	550.441	2695.04	4.87587	1165	7927
1165	876.851	882.773	4324.61	4.93759	1165	7433
1165	876.989	174.612	4647.86	5.94116	1165	5468
1165	893.546	1192.08	3438.38	5.70356	1165	7856
1165	900.736	311.406	3405.87	4.35169	1165	7550
1165	904.408	878.46	3212.19	6.60806	1165	7911
1165	815.414	334.206	4067.95	4.77961	1165	6214
1165	508.572	1128.96	3232.73	4.64752	1165	6977
1165	154.84	361.009	2519.41	4.98581	1165	6289
1165	166.929	173.664	4057.11	4.61542	1165	6057
1165	165.597	464.49	3128.44	4.58005	1165	6799
1165	170.764	210.826	5004.52	5.36765	1165	4635
1165	176.377	1116.31	4299.78	4.83189	1165	5693
1165	178.638	427.202	6023.25	6.05292	1165	2776
1165	185.177	60.7166	4231.38	5.06822	1165	7213
1165	192.983	1087.75	3928.9	5.31614	1165	7838
1165	197.477	130.003	2624.38	4.96777	1165	7733
1165	205.651	1017.85	4946.96	6.19272	1165	5680
1165	207.325	510.742	4087.36	4.79967	1165	6981
1165	209.537	83.346	2590.29	6.67798	1165	7785
1165	197.017	798.508	2493.91	5.02503	1165	7731
1165	134.513	968.401	4749.66	5.68503	1165	3122
1165	125.438	157.582	4695.71	5.40165	1165	6782
1165	536.483	130.319	4111.29	4.83721	1165	6121
1165	19.3364	663.741	3751.92	4.33142	1165	7258
1165	51.5317	536.042	4534.09	5.36931	1165	6531
1165	78.5721	139.482	7253.95	5.94265	1165	7133
1165	77.4394	348.081	2861.18	4.66648	1165	7647
1165	79.4037	1028.87	5672.92	6.34097	1165	5253
1165	90.2515	1086.82	5062.53	5.37195	1165	7937
1165	94.9326	1142.15	3034.09	7.21623	1165	7969
1165	99.1505	250.843	7075.85	6.2863	1165	5073
1165	108.334	808.95	3851.7	4.51541	1165	5210
1165	110.238	308.458	4086.23	4.6469	1165	7438
1165	121.371	1172.85	3628.22	4.39245	1165	5611
1165	125.492	574.281	4569.98	4.73842	1165	5425
1165	138.258	115.769	3757.11	4.88403	1165	6964
1165	231.022	258.037	4038.6	4.74798	1165	2244
1165	383.465	719.985	2206.55	7.03738	1165	7576
1165	389.113	167.923	4609.71	5.23464	1165	7729
1165	407.451	309.855	4405.42	4.8572	1165	7693
1165	418.24	45.5379	3274.72	5.84081	1165	7851
1165	422.859	806.573	3961.85	4.73726	1165	4503
1165	432.815	1200.38	4306.1	4.54866	1165	7477
1165	429.838	1097.45	2993.23	5.8248	1165	7853
1165	446.959	339.297	4296.62	5.2124	1165	7786
1165	459.2	908.387	3219.87	4.28215	1165	7311
1165	460.738	816.363	4320.77	4.99808	1165	5618
1165	469.188	1154.75	6080.36	6.79027	1165	6970
1165	485.668	292.034	3758.69	4.83455	1165	7399
1165	497.354	631.828	3756.89	4.71757	1165	7932
1165	358.641	1089.16	3848.08	4.52932	1165	5528
1165	502.423	952.174	3690.3	4.44116	1165	7696
1165	253.352	940.108	5901.36	6.56172	1165	35
1165	235.245	1187.8	4711.97	5.31421	1165	6346
1165	237.788	402.769	3704.07	4.57711	1165	2748
1165	248.834	121.505	3659.6	4.5641	1165	6363
1165	251.66	757.5	4559.37	5.28799	1165	7823
1165	359.874	293.838	4567.5	4.70075	1165	7496
1165	253.783	885.363	4206.55	4.784	1165	5260
1165	268.604	200.983	4244.7	5.5803	1165	6059
1165	273.047	810.707	2982.62	4.7941	1165	7906
1165	279.405	493.062	6074.5	6.40028	1165	7813
1165	281.035	52.9481	3313.32	4.53353	1165	7815
1165	298.557	329.968	5317.84	5.85161	1165	7468
1165	302.909	693.713	5479.69	6.33336	1165	73
1165	323.446	413.444	4313.09	5.54471	1165	7294
1165	328.865	828.399	3655.53	4.60243	1165	7849
1165	351.947	581.708	3271.11	5.10312	1165	6197
1166	706.885	1071.17	4153.87	4.78416	1166	7557
1166	691.097	1004.94	4188.21	5.48422	1166	6712
1166	783.854	1120.01	4209.85	5.12089	1166	6644
1166	671.211	877.869	2648.21	4.6498	1166	6483
1166	684.557	262.952	4928.44	5.55239	1166	7227
1166	771.627	322.426	3966.97	6.40947	1166	5375
1166	724.467	60.7459	4501.12	5.92701	1166	7534
1166	733.3	124.302	4341.88	5.07269	1166	6378
1166	735.773	783.98	3986.6	4.67736	1166	6540
1166	744.228	1101.8	4420.6	5.29424	1166	2715
1166	756.261	840.039	4027.41	4.81589	1166	6192
1166	760.831	689.713	4005.11	5.23546	1166	2007
1166	1008.19	1159.52	2715.12	4.76821	1166	7818
1166	718.921	536.567	3273.58	4.37761	1166	7063
1166	667.295	1094.96	4442.68	4.7855	1166	7788
1166	590.92	1112.04	2450.84	4.61841	1166	7982
1166	649.373	922.328	3891.81	4.745	1166	6138
1166	556.065	630.198	4196.69	5.00445	1166	7469
1166	560.656	733.094	4393.62	5.06709	1166	6861
1166	561.635	910.367	4632.48	5.09011	1166	4729
1166	573.025	401.434	5596.18	5.97583	1166	7166
1166	575.701	28.8354	4884.28	5.45301	1166	5069
1166	665.017	399.13	6214.85	5.49333	1166	4308
1166	574.241	130.348	4820.71	5.52851	1166	504
1166	588.418	270.007	3817.76	4.6188	1166	6410
1166	602.693	556.857	3700.01	5.1605	1166	6651
1166	616.61	1027.25	3855.68	4.73139	1166	4967
1166	620.3	386.206	2722.26	7.26534	1166	7933
1166	634.43	741.075	3913.44	6.10657	1166	7863
1166	645.49	589.646	3995.52	4.91366	1166	6482
1166	581.875	853.386	4309.09	4.90959	1166	6937
1166	811.787	465.735	4837.66	6.40583	1166	5922
1166	554.857	672.322	2947.07	4.77424	1166	7804
1166	820.534	1222.99	5721.52	6.36838	1166	3472
1166	920.775	1227.81	5326.98	5.91099	1166	7556
1166	938.082	174.081	4154.53	4.77665	1166	4570
1166	939.736	758.577	3546.34	5.30256	1166	7152
1166	941.033	949.804	3748.18	4.66233	1166	7332
1166	918.731	371.009	4177.73	5.01194	1166	7234
1166	944.804	1017.18	3972.99	5.23119	1166	7501
1166	974.98	1082.42	2526.22	4.48529	1166	7335
1166	979.119	1174.59	5051.77	6.64059	1166	2440
1166	991.656	289.408	3417.88	4.98921	1166	7884
1166	994.379	601.875	6736.06	6.18881	1166	1867
1166	998.646	322.811	4040.57	4.97255	1166	7837
1166	947.242	447.108	3370.82	4.51878	1166	7207
1166	912.764	868.096	2563.69	4.56348	1166	7911
1166	908.298	893.761	3344.28	5.40321	1166	7985
1166	906.256	1183.29	3166.75	5.52616	1166	7856
1166	828.14	967.995	2043.81	5.95079	1166	7216
1166	836.346	275.581	4423.5	5.44328	1166	7858
1166	838.794	537.879	4492.42	5.24327	1166	7186
1166	856.269	763.662	4740.87	6.02595	1166	7279
1166	857.774	405.907	2853.18	4.52456	1166	7388
1166	862.235	811.17	5118.68	6.15149	1166	7917
1166	862.582	946.391	3811.97	4.75194	1166	7180
1166	863.902	320.497	2667.84	4.36942	1166	7719
1166	865.745	550.398	2809.02	4.92418	1166	7927
1166	877.04	883.05	4197.8	5.00731	1166	7433
1166	877.987	32.5284	3052.78	5.96007	1166	7865
1166	876.924	174.652	4619.1	5.97535	1166	5468
1166	900.297	311.596	3418.99	4.31651	1166	7550
1166	815.177	334.153	3906.31	4.77519	1166	6214
1166	552.315	376.206	3277.15	5.33439	1166	7950
1166	360.313	294.211	4528.55	4.68926	1166	7496
1166	155.04	361.356	2456.41	4.92585	1166	6289
1166	165.219	464.915	3436.17	4.35263	1166	6799
1166	166.845	173.638	3993.29	4.60094	1166	6057
1166	170.733	210.513	4891.64	5.3508	1166	4635
1166	176.361	1116.4	4323.14	4.80015	1166	5693
1166	137.897	116.158	3660.53	5.07696	1166	6964
1166	178.15	426.912	6061.86	6.27035	1166	2776
1166	192.653	1087.4	4683.11	5.04067	1166	7838
1166	197.498	130.061	2615.88	4.96438	1166	7733
1166	197.38	798.785	2838.01	4.81393	1166	7731
1166	205.504	1017.76	5087.23	6.16159	1166	5680
1166	184.908	62.3245	4250.88	5.14162	1166	7213
1166	207.277	510.796	4045.7	4.73129	1166	6981
1166	134.507	968.275	4732.4	5.59086	1166	3122
1166	124.292	158.333	4935.57	5.51221	1166	6782
1166	19.1543	663.683	3792.12	4.30218	1166	7258
1166	51.4824	536.022	4561.11	5.35095	1166	6531
1166	78.5231	139.525	7323.96	5.93519	1166	7133
1166	77.9842	347.953	2781.36	4.57427	1166	7647
1166	79.4796	1029.01	5910.2	6.25928	1166	5253
1166	93.3357	1139.23	2941.05	7.16978	1166	7969
1166	98.5058	251.293	7308.35	6.49058	1166	5073
1166	108.342	808.909	3888.02	4.49802	1166	5210
1166	110.211	308.552	4121.08	4.6958	1166	7438
1166	112.566	1089.05	4910.82	5.19094	1166	7937
1166	121.147	1173.71	3545	4.39524	1166	5611
1166	125.337	574.312	4673.96	4.9037	1166	5425
1166	210.707	86.2065	2559.67	7.04623	1166	7785
1166	536.802	131.018	4048.37	4.98281	1166	6121
1166	230.938	257.761	3760	4.43757	1166	2244
1166	408.703	29.5933	3233.21	6.07363	1166	7851
1166	407.532	309.761	4407.89	4.86212	1166	7693
1166	422.834	806.63	3903.85	4.78625	1166	4503
1166	448.552	1089.59	2416.71	5.4533	1166	7853
1166	389.177	167.899	4630.03	5.12624	1166	7729
1166	446.814	339.339	4343.88	5.22675	1166	7786
1166	460.979	816.43	4467.22	4.9529	1166	5618
1166	469.313	1154.72	6119.4	6.72851	1166	6970
1166	485.497	292.316	3787.88	4.80349	1166	7399
1166	497.374	631.915	3779.63	4.73955	1166	7932
1166	503.32	950.546	3595.63	4.56409	1166	7696
1166	508.037	1128.79	3281.61	4.49531	1166	6977
1166	455.563	924.598	3399.14	5.18526	1166	7311
1166	384.431	720.663	2028.87	7.1345	1166	7576
1166	432.883	1200.65	4243.97	4.64234	1166	7477
1166	358.562	1088.37	3836.05	4.56878	1166	5528
1166	237.86	402.956	3654.06	4.60954	1166	2748
1166	248.676	121.694	3774.5	4.73284	1166	6363
1166	251.757	757.453	4565.13	5.28827	1166	7823
1166	253.99	884.869	4014.92	4.70071	1166	5260
1166	253.694	940.538	6031.08	6.47936	1166	35
1166	268.674	200.975	4290.13	5.58194	1166	6059
1166	235.178	1187.88	4756.93	5.32224	1166	6346
1166	281.066	52.889	3279.38	4.50215	1166	7815
1166	279.634	492.318	5971.31	6.41223	1166	7813
1166	298.696	329.211	5027.68	5.617	1166	7468
1166	302.976	693.876	5422.44	6.29938	1166	73
1166	326.747	410.698	4548.4	5.69665	1166	7294
1166	331.461	826.988	3813.53	4.83718	1166	7849
1166	351.511	581.958	3135.53	5.0137	1166	6197
1166	273.056	810.66	2999.26	4.82417	1166	7906
1167	671.081	878.475	2729.04	4.61309	1167	6483
1167	684.489	262.459	4586.64	5.36532	1167	7227
1167	691.14	1005.07	4457.82	5.49348	1167	6712
1167	706.739	1070.88	4074.87	4.66979	1167	7557
1167	718.923	536.542	3284.53	4.37534	1167	7063
1167	735.532	784.887	4171.25	4.89717	1167	6540
1167	732.792	124.196	4497.78	5.16172	1167	6378
1167	744.235	1101.77	4480.38	5.18465	1167	2715
1167	755.977	839.908	4158.32	4.89926	1167	6192
1167	760.734	689.686	4008.34	5.25377	1167	2007
1167	776.368	324.148	3343.07	4.74072	1167	5375
1167	724.662	62.3927	4696.66	6.29236	1167	7534
1167	667.096	911.596	3819.57	4.54677	1167	6138
1167	555.828	630.261	4219.45	5.02381	1167	7469
1167	665.044	399.117	6156.5	5.4891	1167	4308
1167	783.813	1119.99	4296.55	5.08408	1167	6644
1167	560.865	733.244	4377.42	5.01842	1167	6861
1167	561.69	910.282	4689.37	5.09133	1167	4729
1167	572.965	401.415	5644.26	5.91848	1167	7166
1167	574.9	130.512	4854.4	5.60519	1167	504
1167	575.729	28.8272	4905.41	5.47662	1167	5069
1167	579.643	1107.38	3139.25	5.21424	1167	7982
1167	582.936	852.869	4270.69	4.71444	1167	6937
1167	588.7	269.009	3639.03	4.69084	1167	6410
1167	603.675	556.523	3551.82	5.04308	1167	6651
1167	618.385	1027.92	3866.12	4.88276	1167	4967
1167	620.668	385.786	2873.61	7.15519	1167	7933
1167	645.293	589.498	3917.6	4.84866	1167	6482
1167	651.777	738.064	3092.94	6.29503	1167	7863
1167	667.417	1092.12	4166.08	4.74796	1167	7788
1167	811.745	465.815	4838.17	6.40768	1167	5922
1167	916.404	903.307	3373.16	5.061	1167	7985
1167	820.847	1222.85	5663.3	6.32102	1167	3472
1167	938.114	174.108	4150.8	4.77272	1167	4570
1167	939.988	758.569	3480.59	4.45081	1167	7152
1167	941.435	947.568	3672.65	4.69276	1167	7332
1167	947.863	1013.64	5553.29	6.72085	1167	7501
1167	946.565	447.553	3458.96	4.44915	1167	7207
1167	974.768	1082.5	2557.9	4.57587	1167	7335
1167	991.855	289.069	3482.47	5.14502	1167	7884
1167	994.298	601.696	6669.21	6.12482	1167	1867
1167	1000.14	324.214	4162.56	5.03734	1167	7837
1167	1008.26	1159.67	2669.8	4.73337	1167	7818
1167	554.887	672.799	2793.69	4.7012	1167	7804
1167	979.201	1174.53	5218.06	6.65879	1167	2440
1167	919.722	369.432	4175.72	5.20525	1167	7234
1167	920.666	1227.91	5301.99	5.88483	1167	7556
1167	914.345	1169.1	3208.13	4.94787	1167	7856
1167	828.482	968.903	2412.15	4.87804	1167	7216
1167	838.766	537.861	4503.89	5.24534	1167	7186
1167	836.12	272.453	3979.9	5.20061	1167	7858
1167	853.414	764.319	4789.04	6.1	1167	7279
1167	857.525	405.075	2811.32	4.33906	1167	7388
1167	862.267	811.064	5175.28	6.15114	1167	7917
1167	863.865	42.8834	3143.96	5.54527	1167	7865
1167	863.945	320.22	2810.38	4.33918	1167	7719
1167	862.837	946.521	3688.4	4.76876	1167	7180
1167	865.738	550.882	2803.8	4.77794	1167	7927
1167	876.806	882.648	4133.41	4.92083	1167	7433
1167	876.94	174.566	4664.69	5.99458	1167	5468
1167	900.384	311.667	3422.29	4.38706	1167	7550
1167	912.867	868.499	2594.81	4.73014	1167	7911
1167	814.856	334.207	3687.22	4.71568	1167	6214
1167	536.424	131.308	4134.11	4.84563	1167	6121
1167	552.317	376.024	3166.29	5.49045	1167	7950
1167	134.52	968.447	4731.45	5.66105	1167	3122
1167	137.973	116.17	3574.86	5.00452	1167	6964
1167	154.917	360.932	2655.7	4.94226	1167	6289
1167	164.242	465.015	3315.8	4.50528	1167	6799
1167	166.858	173.608	4069.93	4.59726	1167	6057
1167	170.789	210.534	4920.92	5.37416	1167	4635
1167	176.39	1116.36	4348.03	4.82074	1167	5693
1167	176.938	427.758	5750.75	6.1341	1167	2776
1167	192.894	1087.53	4454.76	5.14318	1167	7838
1167	198.195	798.291	2803.56	4.7793	1167	7731
1167	197.807	130.183	2627.25	5.05084	1167	7733
1167	205.57	1017.78	5024.83	6.13903	1167	5680
1167	207.225	510.875	4010.93	4.73248	1167	6981
1167	124.41	157.988	5154.36	5.71799	1167	6782
1167	121.495	1173.34	3751.17	4.51224	1167	5611
1167	506.957	1129.33	3142.08	4.19431	1167	6977
1167	19.3484	663.41	3823.34	4.34241	1167	7258
1167	51.4937	536.029	4589.7	5.35884	1167	6531
1167	77.1039	347.474	2946.02	4.63997	1167	7647
1167	78.6176	139.437	7428.05	5.91457	1167	7133
1167	125.339	574.354	4632.48	5.02892	1167	5425
1167	79.4564	1028.92	5975.73	6.28506	1167	5253
1167	98.1022	251.214	7256.2	6.44861	1167	5073
1167	90.6066	1149.98	3295.11	7.64108	1167	7969
1167	108.274	808.967	3805.7	4.47942	1167	5210
1167	110.115	308.479	4071.82	4.72192	1167	7438
1167	112.691	1088.85	5478.77	5.69857	1167	7937
1167	185.506	61.2539	3969.32	4.98117	1167	7213
1167	230.616	258.165	3811.35	4.66379	1167	2244
1167	378.955	718.651	2272.52	7.46279	1167	7576
1167	389.045	167.993	4616.49	5.19922	1167	7729
1167	392.406	17.0755	3330.37	6.21077	1167	7851
1167	222.374	76.4346	2817.19	7.1192	1167	7785
1167	422.913	806.604	3927.01	4.78731	1167	4503
1167	432.818	1200.43	4352.27	4.57552	1167	7477
1167	446.979	339.316	4406.1	5.24548	1167	7786
1167	459.209	908.001	3216.6	3.93259	1167	7311
1167	460.773	816.405	4461.34	4.99183	1167	5618
1167	460.474	1075.49	2755.6	6.48564	1167	7853
1167	469.325	1154.7	6148.98	6.72636	1167	6970
1167	485.452	292.312	3884.93	4.82496	1167	7399
1167	497.268	631.573	3667.71	4.70898	1167	7932
1167	502.692	948.814	3699.45	4.67599	1167	7696
1167	358.325	1087.12	3782.43	4.48532	1167	5528
1167	352.21	581.544	3242.92	5.08157	1167	6197
1167	407.552	309.779	4381.42	4.86035	1167	7693
1167	235.218	1187.82	4760.6	5.34799	1167	6346
1167	349.988	255.71	3978.72	5.97737	1167	7987
1167	237.842	403.106	3630.81	4.58139	1167	2748
1167	248.686	121.695	3753.75	4.71645	1167	6363
1167	251.663	757.662	4560.08	5.29163	1167	7823
1167	253.317	940.18	6029.09	6.57535	1167	35
1167	268.644	200.952	4359.08	5.48304	1167	6059
1167	272.907	810.763	2906.29	4.81412	1167	7906
1167	253.915	884.901	3975.67	4.6784	1167	5260
1167	281.198	52.218	3040.99	4.35593	1167	7815
1167	298.788	329.555	5238.75	5.74053	1167	7468
1167	303.015	693.664	5331.61	6.37878	1167	73
1167	328.967	413.784	4581.23	5.85389	1167	7294
1167	332.886	826.669	3659.96	4.50389	1167	7849
1167	341.832	283.507	4710.06	4.62982	1167	7496
1167	279.299	492.895	6146.63	6.35666	1167	7813
1168	718.872	536.523	3226.9	4.35542	1168	7063
1168	671.749	877.631	2749.7	4.58502	1168	6483
1168	684.434	262.607	4515.34	5.3706	1168	7227
1168	691.094	1005.18	4549.91	5.5115	1168	6712
1168	706.738	1070.67	4045.28	4.60393	1168	7557
1168	725.003	62.9973	4659.17	6.11478	1168	7534
1168	783.862	1120.01	4343.42	5.12488	1168	6644
1168	735.148	785.903	4338.51	4.94298	1168	6540
1168	744.061	1101.79	4516.46	5.33114	1168	2715
1168	756.129	839.998	4020.08	4.82846	1168	6192
1168	761.783	314.11	4115.3	4.96496	1168	5375
1168	760.72	689.71	4008.71	5.28245	1168	2007
1168	665.481	1090.2	3888.74	4.55513	1168	7788
1168	732.749	124.187	4408.09	5.18582	1168	6378
1168	666.873	727.168	3386.34	6.03065	1168	7863
1168	554.654	672.912	2704.43	4.71797	1168	7804
1168	649.358	922.299	3979.05	4.77964	1168	6138
1168	811.466	465.951	4824.41	6.43562	1168	5922
1168	555.671	629.964	4127.79	5.06623	1168	7469
1168	560.919	733.295	4357.69	4.98757	1168	6861
1168	561.968	910.327	4570.42	5.17728	1168	4729
1168	572.974	401.573	5736.44	5.95465	1168	7166
1168	569.824	1107.16	3535.74	4.72118	1168	7982
1168	575.344	130.358	4879.71	5.75345	1168	504
1168	575.735	28.832	4920.96	5.47657	1168	5069
1168	582.787	852.409	4175.28	4.70101	1168	6937
1168	589.276	268.993	3756.28	4.72698	1168	6410
1168	602.917	556.821	3756.51	5.17197	1168	6651
1168	619.504	384.265	2589.15	7.29192	1168	7933
1168	617.034	1028.23	3925.09	4.75553	1168	4967
1168	645.484	589.916	3924.19	5.01771	1168	6482
1168	665.037	399.2	6213.87	5.54773	1168	4308
1168	814.73	334.16	3611.34	4.67972	1168	6214
1168	1008.49	1159.58	2706.66	4.78365	1168	7818
1168	828.857	968.166	2306.62	4.55689	1168	7216
1168	928.705	908.44	3390.8	5.30997	1168	7985
1168	938.119	174.108	4146.29	4.83312	1168	4570
1168	940.373	758.318	3821.17	4.59651	1168	7152
1168	942.128	946.729	3900.78	4.67194	1168	7332
1168	944.758	1017.18	3897.44	4.79371	1168	7501
1168	919.735	367.226	4124.44	4.80217	1168	7234
1168	947.546	446.999	3481.33	4.46769	1168	7207
1168	974.932	1082.22	2498.39	4.36467	1168	7335
1168	979.582	1174.64	5210.41	6.54865	1168	2440
1168	994.43	601.681	6747.04	6.18184	1168	1867
1168	992.489	288.932	3139.04	5.20379	1168	7884
1168	1000.82	324.592	3843.92	4.92179	1168	7837
1168	920.817	1228.01	5257.68	5.89881	1168	7556
1168	916.563	1154.09	3007.7	5.75202	1168	7856
1168	834.804	269.892	4022.31	5.1853	1168	7858
1168	838.587	537.482	4406.3	5.08879	1168	7186
1168	852.357	763.742	5253.67	6.20617	1168	7279
1168	854.326	56.1983	3257.23	6.37387	1168	7865
1168	857.427	405.427	3002.57	4.47328	1168	7388
1168	861.26	810.551	5031.57	6.13081	1168	7917
1168	863.838	320.344	2749.03	4.31929	1168	7719
1168	865.752	550.788	2742.79	4.94308	1168	7927
1168	862.883	946.821	3643.45	4.69219	1168	7180
1168	876.964	882.698	4062.67	5.07558	1168	7433
1168	877.035	174.623	4584.47	5.96651	1168	5468
1168	900.638	311.487	3397.94	4.33856	1168	7550
1168	912.931	868.361	2578.89	4.99735	1168	7911
1168	820.743	1222.94	5756.51	6.32399	1168	3472
1168	551.679	375.813	3143.73	6.13846	1168	7950
1168	19.5275	663.4	3816.71	4.3843	1168	7258
1168	507.111	1129.9	3122.99	4.18368	1168	6977
1168	164.41	464.973	3483.79	4.56064	1168	6799
1168	166.881	173.611	4076.94	4.607	1168	6057
1168	170.727	210.553	4857.19	5.36396	1168	4635
1168	176.425	1116.41	4290.79	4.86246	1168	5693
1168	174.764	428.65	6009.83	6.21582	1168	2776
1168	154.974	360.271	2677.68	4.59388	1168	6289
1168	185.39	63.6728	4150.53	5.16229	1168	7213
1168	197.602	130.045	2497.28	4.93998	1168	7733
1168	197.816	798.384	2571.75	4.94906	1168	7731
1168	205.559	1017.81	5039.6	6.1526	1168	5680
1168	207.278	510.888	3991.98	4.73668	1168	6981
1168	206.997	87.8981	2405.63	6.14609	1168	7785
1168	192.617	1087.56	4435.74	5.05237	1168	7838
1168	137.845	116.319	3460.15	4.88731	1168	6964
1168	134.533	968.421	4751.05	5.65211	1168	3122
1168	536.345	131.056	4129.35	4.8008	1168	6121
1168	51.4177	535.824	4580.46	5.27967	1168	6531
1168	78.2083	348.209	2838.01	4.57462	1168	7647
1168	79.5809	1028.93	6226.8	6.36605	1168	5253
1168	78.4904	139.187	7603.55	6.05575	1168	7133
1168	87.4891	1138.46	3249.65	7.28306	1168	7969
1168	98.2078	251.2	7194.58	6.44089	1168	5073
1168	107.601	809.385	3657.72	4.49431	1168	5210
1168	110.102	308.379	4098.8	4.67576	1168	7438
1168	113.728	1087.49	5409.31	5.58652	1168	7937
1168	121	1173.12	3605.99	4.46779	1168	5611
1168	125.743	157.117	5082.19	5.47202	1168	6782
1168	125.361	574.268	4623.94	5.07021	1168	5425
1168	235.267	1187.64	4783.38	5.35333	1168	6346
1168	372.517	13.1872	3529.05	6.32789	1168	7851
1168	391.526	170.051	6068.25	6.02593	1168	7729
1168	407.467	310.064	4351.22	4.86942	1168	7693
1168	422.93	806.506	3933.34	4.74041	1168	4503
1168	432.923	1200.43	4317.55	4.52239	1168	7477
1168	447.08	339.558	4447.78	5.24289	1168	7786
1168	460.993	816.498	4482.34	4.93712	1168	5618
1168	469.26	1154.82	6154.1	6.71856	1168	6970
1168	467.217	1057.49	2820.61	6.25529	1168	7853
1168	485.318	292.205	3823.63	4.76057	1168	7399
1168	497.392	631.467	3657.05	4.64036	1168	7932
1168	230.606	258.202	3823.85	4.65298	1168	2244
1168	459.012	907.929	3175.17	3.75083	1168	7311
1168	374.565	718.526	2031.67	7.26092	1168	7576
1168	500.816	948.319	3441.2	4.34096	1168	7696
1168	352.277	242.175	3898.55	5.76885	1168	7987
1168	237.794	403.011	3649.02	4.52647	1168	2748
1168	248.677	121.733	3735.99	4.74137	1168	6363
1168	251.763	757.523	4590.49	5.32843	1168	7823
1168	253.764	884.498	4084.53	4.77638	1168	5260
1168	357.368	1086.02	3956.08	4.63522	1168	5528
1168	268.687	200.959	4314.43	5.60275	1168	6059
1168	272.236	810.422	2933.89	5.0003	1168	7906
1168	252.855	940.718	5946.28	6.48295	1168	35
1168	279.774	493.731	6093.9	6.44058	1168	7813
1168	298.903	330.031	5193.01	5.82638	1168	7468
1168	302.79	693.635	5277.08	6.3613	1168	73
1168	327.041	416.647	4405.19	5.78195	1168	7294
1168	331.36	826.63	3692.95	4.61147	1168	7849
1168	341.921	283.545	4577.56	4.74439	1168	7496
1168	352.213	581.528	3349.1	5.14091	1168	6197
1168	281.341	52.2633	2999.45	4.31246	1168	7815
1169	671.392	877.986	2742.38	4.53822	1169	6483
1169	675.959	712.317	3530.79	6.40541	1169	7863
1169	681.395	264.959	4459.03	5.06835	1169	7227
1169	691.079	1005.15	4577.8	5.52621	1169	6712
1169	706.709	1070.55	4074.13	4.67603	1169	7557
1169	718.849	536.491	3254.91	4.36032	1169	7063
1169	783.748	1120.23	4481.85	5.23972	1169	6644
1169	733.13	123.799	4535.7	5.24901	1169	6378
1169	734.322	785.895	4073.24	4.71485	1169	6540
1169	744.1	1102	4590.87	5.28205	1169	2715
1169	756.185	839.988	4066.59	4.81789	1169	6192
1169	760.875	689.724	3938.74	5.20367	1169	2007
1169	778.104	327.455	3733.1	4.63395	1169	5375
1169	724.524	63.4396	4448.61	6.06256	1169	7534
1169	662.829	1089.66	3908.82	4.60863	1169	7788
1169	589.687	268.113	3892.65	4.88432	1169	6410
1169	649.436	922.287	3966.21	4.82622	1169	6138
1169	811.641	465.807	4944.97	6.44682	1169	5922
1169	554.779	671.326	2625.38	4.86143	1169	7804
1169	560.785	733.131	4411.16	5.03224	1169	6861
1169	561.827	910.339	4553.42	5.12794	1169	4729
1169	564.815	1111.51	3712.05	4.64574	1169	7982
1169	573.087	401.375	5706.57	6.01111	1169	7166
1169	664.998	399.082	6263.64	5.52427	1169	4308
1169	575.72	28.8053	4897.33	5.52317	1169	5069
1169	582.888	851.986	4285.74	4.80185	1169	6937
1169	602.951	556.857	3722.47	5.18991	1169	6651
1169	617.026	1027.18	3797.36	4.63968	1169	4967
1169	623.385	392.837	2673.47	7.78683	1169	7933
1169	645.739	589.958	3943.39	5.12346	1169	6482
1169	575.803	130.151	5072.6	5.62038	1169	504
1169	814.582	334.188	3756.37	4.73815	1169	6214
1169	913.406	868.927	2493.98	4.88117	1169	7911
1169	828.851	968.023	2367.45	4.5513	1169	7216
1169	938.086	174.175	4227.02	4.90013	1169	4570
1169	940.529	758.256	3800.69	4.55996	1169	7152
1169	941.938	906.853	3437.72	5.45881	1169	7985
1169	944.722	1017.3	3994.8	4.81661	1169	7501
1169	946.915	447.099	3403.38	4.52029	1169	7207
1169	944.03	946.418	3917.24	4.64698	1169	7332
1169	920.803	1228.16	5173.43	5.85735	1169	7556
1169	970.296	1082.59	4641.17	6.0255	1169	7335
1169	994.405	601.649	6594.25	6.09405	1169	1867
1169	1000.51	325.338	3761.24	4.90831	1169	7837
1169	1008.49	1159.43	2713.13	4.77653	1169	7818
1169	553.976	628.961	4301.92	5.1623	1169	7469
1169	979.043	1174.69	5192.26	6.58865	1169	2440
1169	820.864	1222.85	5694.16	6.29243	1169	3472
1169	919.105	365.303	4130.41	5.08909	1169	7234
1169	832.694	267.755	4040.89	5.10852	1169	7858
1169	838.625	537.29	4338.92	5.0613	1169	7186
1169	847.129	77.4262	2851.18	6.65216	1169	7865
1169	850.755	762.018	5158.36	6.30989	1169	7279
1169	856.608	405.624	3248.27	4.5291	1169	7388
1169	859.627	810.093	5080.58	6.18006	1169	7917
1169	913.963	1137.47	3213.03	5.7955	1169	7856
1169	862.672	946.642	4025.16	4.84372	1169	7180
1169	865.87	550.611	2660.83	4.88236	1169	7927
1169	876.806	882.57	4107.81	4.9083	1169	7433
1169	877.117	174.613	4478.53	5.99984	1169	5468
1169	900.664	311.501	3404.04	4.33956	1169	7550
1169	863.885	320.363	2772.29	4.31993	1169	7719
1169	551.464	375.657	3172.7	5.99167	1169	7950
1169	992.694	289.082	2920.76	5.33496	1169	7884
1169	507.35	1130.8	3120.41	4.26782	1169	6977
1169	155.282	361.114	2509.49	4.87477	1169	6289
1169	164.754	465.063	3570.9	4.45747	1169	6799
1169	166.885	173.605	4102.05	4.6084	1169	6057
1169	170.73	210.539	4859.21	5.35623	1169	4635
1169	176.36	1116.41	4288.85	4.83973	1169	5693
1169	137.969	115.844	3328.92	4.70447	1169	6964
1169	175.345	427.91	6148.64	6.33398	1169	2776
1169	192.393	1087.43	4408.5	4.88538	1169	7838
1169	196.165	798.767	2673.91	5.16804	1169	7731
1169	197.76	130.415	2704.27	4.88426	1169	7733
1169	205.601	1017.81	5108.94	6.17658	1169	5680
1169	207.311	510.922	4063.93	4.75209	1169	6981
1169	185.836	63.5868	4004.77	5.14479	1169	7213
1169	221.422	81.0424	2279.48	6.8452	1169	7785
1169	134.494	968.181	4693.24	5.53893	1169	3122
1169	124.403	158.327	5308.15	5.80292	1169	6782
1169	19.519	663.402	3802.24	4.37059	1169	7258
1169	51.4769	535.479	4681.94	5.5144	1169	6531
1169	77.3546	347.928	2688.09	4.25023	1169	7647
1169	79.7447	1028.92	6231.29	6.33107	1169	5253
1169	78.4692	139.097	7509.63	6.01962	1169	7133
1169	125.414	574.26	4670.42	5.09241	1169	5425
1169	98.2613	251.082	7148.67	6.47738	1169	5073
1169	107.596	809.333	3665.52	4.46249	1169	5210
1169	110.22	308.375	4112.24	4.72487	1169	7438
1169	113.284	1087.27	5510.91	5.58059	1169	7937
1169	121.713	1173.79	3701.64	4.39799	1169	5611
1169	86.1465	1138.48	3106.67	7.05383	1169	7969
1169	536.52	129.625	3937.63	4.83166	1169	6121
1169	235.279	1187.73	4792.07	5.35428	1169	6346
1169	387.587	719.616	2103.76	7.54441	1169	7576
1169	388.966	170.59	5476.12	6.61194	1169	7729
1169	407.543	309.738	4272.89	4.92458	1169	7693
1169	422.993	806.546	3923	4.73887	1169	4503
1169	432.902	1200.42	4369.28	4.56194	1169	7477
1169	356.25	1085.38	3898.18	4.76756	1169	5528
1169	446.861	339.637	4389.89	5.15559	1169	7786
1169	460.651	816.478	4434.21	5.08119	1169	5618
1169	469.301	1154.68	6106.09	6.68063	1169	6970
1169	466.282	1038.08	2626.49	6.17781	1169	7853
1169	485.448	292.243	3815.09	4.84331	1169	7399
1169	497.388	631.432	3667.07	4.62724	1169	7932
1169	230.668	258.197	3809.77	4.64266	1169	2244
1169	459.274	907.851	3293.91	3.80633	1169	7311
1169	352.343	581.154	3199.74	5.03273	1169	6197
1169	499.012	950.008	3581.53	4.42908	1169	7696
1169	350.487	18.7308	3110.88	6.16658	1169	7851
1169	351.57	227.482	3740.64	5.71257	1169	7987
1169	248.658	121.733	3759.91	4.75338	1169	6363
1169	252.691	940.411	5800.08	6.64158	1169	35
1169	251.671	757.684	4566.72	5.17181	1169	7823
1169	253.867	884.413	4131.74	4.80954	1169	5260
1169	268.744	201.014	4252.95	5.6069	1169	6059
1169	272.206	810.349	2970.39	4.99051	1169	7906
1169	237.792	402.778	3810.44	4.66467	1169	2748
1169	279.814	493.715	6087.04	6.43217	1169	7813
1169	298.721	329.814	5299.29	5.88849	1169	7468
1169	302.888	693.706	5310.59	6.34379	1169	73
1169	323.878	415.914	4356.65	5.46749	1169	7294
1169	337.128	826.377	3162.73	5.54904	1169	7849
1169	341.748	283.72	4550.54	4.81493	1169	7496
1169	281.059	52.2391	3003.19	4.37739	1169	7815
1170	671.429	878.453	2828.79	4.69512	1170	6483
1170	677.916	265.872	4573.99	5.33246	1170	7227
1170	676.526	692.396	3175.62	6.0333	1170	7863
1170	690.985	1005.18	4659.97	5.49509	1170	6712
1170	707.009	1070.94	3819.64	4.54006	1170	7557
1170	718.929	536.566	3292.06	4.38231	1170	7063
1170	732.203	124.658	4603.1	5.22391	1170	6378
1170	733.967	785.789	4007.83	4.64275	1170	6540
1170	744.018	1101.99	4446.27	5.22881	1170	2715
1170	748.297	857.158	3359.3	4.37411	1170	6192
1170	760.163	689.774	4259.43	5.77505	1170	2007
1170	666.667	911.429	3948.93	4.5673	1170	6138
1170	783.862	1120.4	4308.85	5.37717	1170	6644
1170	724.038	65.8909	4862.38	6.21774	1170	7534
1170	762.263	313.957	4122.01	5.1973	1170	5375
1170	590.157	267.875	3762.09	4.66714	1170	6410
1170	645.807	589.768	3963.38	5.11911	1170	6482
1170	552.024	375.254	2942.07	6.09492	1170	7950
1170	814.448	333.822	3568.48	4.79725	1170	6214
1170	554.535	672.582	2728.83	4.6253	1170	7804
1170	560.668	733.182	4356.01	4.99732	1170	6861
1170	561.823	910.314	4508.1	5.01011	1170	4729
1170	566.872	1112.93	3677.47	4.50754	1170	7982
1170	665.056	399.316	6093.54	5.42209	1170	4308
1170	573.172	401.334	5674.51	5.94027	1170	7166
1170	576.489	129.667	5059.83	5.60992	1170	504
1170	582.747	851.715	4323.97	4.95586	1170	6937
1170	603.353	556.737	3765.25	5.08029	1170	6651
1170	616.89	1025.41	3790.75	4.55042	1170	4967
1170	621.084	385.601	2707.39	7.31904	1170	7933
1170	575.431	28.4	4817.25	5.61753	1170	5069
1170	811.946	465.311	4810.03	6.44139	1170	5922
1170	828.354	967.937	2251.57	4.55145	1170	7216
1170	921.315	1228.13	5401.69	6.05459	1170	7556
1170	938.197	174.097	4144.58	4.91698	1170	4570
1170	940.508	758.423	3673.64	4.54042	1170	7152
1170	944.918	1017.23	3987.75	4.75046	1170	7501
1170	946.59	447.662	3457.91	4.42773	1170	7207
1170	945.161	947.361	3839.72	4.7871	1170	7332
1170	917.173	364.805	4094.03	5.04842	1170	7234
1170	953.989	898.992	3270.85	5.94869	1170	7985
1170	978.834	1174.84	5388.38	6.62591	1170	2440
1170	994.43	601.585	6684.31	6.21178	1170	1867
1170	992.545	289.181	3016.31	5.32966	1170	7884
1170	1000.64	325.668	4041	4.85351	1170	7837
1170	1008.74	1159.57	2578.32	4.90017	1170	7818
1170	974.054	1081.92	2625.25	5.0112	1170	7335
1170	820.916	1222.79	5744.46	6.26918	1170	3472
1170	913.302	868.979	2488.05	4.88744	1170	7911
1170	900.563	311.673	3479.58	4.30947	1170	7550
1170	830.169	266.494	3994.29	5.30262	1170	7858
1170	838.759	537.813	4624.77	5.1248	1170	7186
1170	849.984	96.2467	2927.18	6.34893	1170	7865
1170	850.676	758.875	5009.05	6.25398	1170	7279
1170	858.059	809.103	5162.27	6.12892	1170	7917
1170	858.423	405.061	3350.28	4.8321	1170	7388
1170	907.731	1124.24	3403.98	5.45603	1170	7856
1170	863.848	320.141	2794.49	4.23732	1170	7719
1170	866.293	550.903	2606.75	4.94034	1170	7927
1170	876.896	882.769	3834.08	4.73983	1170	7433
1170	876.97	174.646	4512.17	5.93569	1170	5468
1170	553.297	627.605	4114.11	5.00347	1170	7469
1170	862.757	946.902	3753.07	4.81161	1170	7180
1170	536.622	129.453	3910.12	4.85113	1170	6121
1170	659.911	1091.24	3899.74	4.61768	1170	7788
1170	499.737	951.711	3577.28	4.57474	1170	7696
1170	134.422	967.989	4670.12	5.46584	1170	3122
1170	138.052	115.296	3302.44	4.78358	1170	6964
1170	154.914	359.875	2795.85	4.65378	1170	6289
1170	164.234	465.057	3345.76	4.53486	1170	6799
1170	166.864	173.501	4010.09	4.57702	1170	6057
1170	170.713	210.743	4967.31	5.41359	1170	4635
1170	130.734	1134.16	2711.45	7.28611	1170	8000
1170	176.374	1116.46	4226.94	4.95036	1170	5693
1170	185.763	64.6791	4257.63	5.11534	1170	7213
1170	192.365	1087.36	4474.48	4.79966	1170	7838
1170	196.86	799.797	2697.69	4.96253	1170	7731
1170	197.842	130.449	2711.9	4.926	1170	7733
1170	205.51	1017.77	5122.11	6.15231	1170	5680
1170	176.405	428.03	5841.04	6.16791	1170	2776
1170	207.244	511.167	3944.42	4.7868	1170	6981
1170	124.652	157.688	4680.95	5.43395	1170	6782
1170	121.338	1173.17	3750.81	4.41522	1170	5611
1170	29.0867	683.003	3484.31	4.30919	1170	7258
1170	51.5784	535.545	4674.18	5.53654	1170	6531
1170	78.7804	139.209	7418.58	6.05558	1170	7133
1170	77.7038	347.019	2991.49	4.70481	1170	7647
1170	125.419	574.199	4669.22	4.93086	1170	5425
1170	79.8683	1028.45	6501.3	6.47275	1170	5253
1170	84.6612	1149.96	3629.41	7.95679	1170	7969
1170	98.148	250.936	7276.65	6.42509	1170	5073
1170	107.569	809.283	3664.16	4.4543	1170	5210
1170	109.846	308.394	4071.69	4.75028	1170	7438
1170	115.656	1086.32	5289.32	5.49206	1170	7937
1170	507.073	1130.95	3051.06	4.04098	1170	6977
1170	235.255	1187.95	4658.16	5.3113	1170	6346
1170	384.477	718.627	2170.56	7.35123	1170	7576
1170	389.108	169.5	5205.15	6.37173	1170	7729
1170	407.521	309.836	4193.09	4.90724	1170	7693
1170	423.048	806.514	3840.62	4.72357	1170	4503
1170	230.589	258.356	3947.81	4.7756	1170	2244
1170	354.588	1085.04	3717.19	4.54928	1170	5528
1170	447.067	339.374	4435.89	5.18979	1170	7786
1170	458.928	907.825	3218.27	3.87814	1170	7311
1170	460.969	816.515	4477.64	5.00551	1170	5618
1170	469.196	1154.92	6299.34	6.73395	1170	6970
1170	485.48	292.371	3713.58	4.79071	1170	7399
1170	497.233	631.395	3738.85	4.65523	1170	7932
1170	456.28	1019.89	2473.84	6.0382	1170	7853
1170	352.041	581.739	3288.67	5.18488	1170	6197
1170	433.013	1200.47	4162.63	4.50522	1170	7477
1170	344.987	823.794	3830.24	4.74088	1170	7849
1170	345.653	215.053	3658.97	5.56001	1170	7987
1170	237.877	402.846	3672.96	4.57851	1170	2748
1170	248.73	121.769	3858	4.80472	1170	6363
1170	252.581	940.993	5671.35	6.54862	1170	35
1170	251.722	757.639	4592.95	5.16889	1170	7823
1170	268.702	200.966	4262.82	5.57655	1170	6059
1170	272.389	810.468	3036.84	5.02289	1170	7906
1170	253.748	884.395	4059.28	4.76884	1170	5260
1170	280.603	52.1228	3114.47	4.24556	1170	7815
1170	298.799	329.248	5141.51	5.5863	1170	7468
1170	302.853	693.542	5377.55	6.37436	1170	73
1170	323.696	412.478	4230.55	5.76199	1170	7294
1170	334.99	30.9316	3025.79	6.10003	1170	7851
1170	341.666	284.048	4506.07	4.64249	1170	7496
1170	279.421	493.347	6131.68	6.4273	1170	7813
1171	707.066	1071	3847.46	4.56263	1171	7557
1171	667.297	911.419	4126.89	4.717	1171	6138
1171	671.342	878.325	2753.77	4.61203	1171	6483
1171	674.638	264.897	4429.59	5.2443	1171	7227
1171	690.718	1005.18	4619.64	5.51314	1171	6712
1171	718.926	536.559	3284.15	4.38588	1171	7063
1171	783.996	1120.31	4294.59	5.31723	1171	6644
1171	730.145	126.499	4654.45	5.13225	1171	6378
1171	733.173	786.068	3830.06	4.64063	1171	6540
1171	744.028	1102.01	4431.48	5.2322	1171	2715
1171	756.136	840.017	3973.3	4.82704	1171	6192
1171	759.937	689.764	4354.8	5.97006	1171	2007
1171	775.083	328.823	3386.94	4.37739	1171	5375
1171	723.774	67.5637	4789.46	6.02026	1171	7534
1171	668.247	676.6	3128.68	5.94496	1171	7863
1171	553.231	627.082	4057.74	4.94841	1171	7469
1171	659.838	1095.19	3964.36	4.6557	1171	7788
1171	811.766	465.383	4732.54	6.46849	1171	5922
1171	554.501	672.143	2879.84	4.67863	1171	7804
1171	560.851	733.145	4351.51	5.00128	1171	6861
1171	561.846	910.366	4534.49	5.03341	1171	4729
1171	569.409	1111.31	3660.24	4.52664	1171	7982
1171	573.022	401.36	5668.41	5.93695	1171	7166
1171	575.589	28.7727	4902.35	5.52485	1171	5069
1171	576.485	129.207	4895.53	5.45733	1171	504
1171	582.908	852.048	4253.9	4.94525	1171	6937
1171	590.302	267.224	3776.2	4.63404	1171	6410
1171	602.653	557.116	3868.16	5.23608	1171	6651
1171	618.403	384.025	2655.69	7.3618	1171	7933
1171	616.205	1023.32	3641.9	4.76367	1171	4967
1171	645.732	589.794	3973.77	5.15441	1171	6482
1171	665.022	399.172	6275.94	5.49855	1171	4308
1171	814.639	333.602	3710.58	4.61007	1171	6214
1171	900.71	311.9	3265.57	4.46782	1171	7550
1171	826.901	263.209	3631.55	4.93995	1171	7858
1171	938.1	174.075	4113.72	4.82689	1171	4570
1171	940.469	758.375	3724.92	4.54969	1171	7152
1171	944.803	1017.29	4080.55	4.76769	1171	7501
1171	946.578	447.552	3414.69	4.5951	1171	7207
1171	945.465	948.679	3702.58	4.62831	1171	7332
1171	965.448	887.44	3192.89	5.27396	1171	7985
1171	920.596	1227.81	5255.39	5.87696	1171	7556
1171	974.357	1083.54	2471.29	4.37917	1171	7335
1171	994.234	601.613	6518.44	6.1805	1171	1867
1171	992.537	289.264	3073.17	5.33353	1171	7884
1171	1001.32	325.471	3967.42	5.1913	1171	7837
1171	551.415	375.287	3071.29	5.97119	1171	7950
1171	978.809	1174.73	5389.93	6.60847	1171	2440
1171	820.828	1222.81	5779.9	6.31169	1171	3472
1171	915.328	364.513	3944.84	4.99006	1171	7234
1171	828.08	967.999	2320.99	4.65112	1171	7216
1171	838.73	537.479	4640.57	4.99518	1171	7186
1171	852.533	756.68	5082.52	6.36523	1171	7279
1171	856.995	406.139	3278.27	4.61206	1171	7388
1171	858.16	805.251	4741.47	6.12625	1171	7917
1171	862.15	112.685	2751.88	5.98065	1171	7865
1171	913.38	868.869	2537.38	4.82697	1171	7911
1171	863.983	320.553	2653.33	4.35843	1171	7719
1171	865.7	550.7	2686.97	4.95954	1171	7927
1171	876.799	882.791	4051.86	4.82102	1171	7433
1171	876.741	174.599	4536.38	5.89255	1171	5468
1171	897.671	1111.89	2897.48	5.66902	1171	7856
1171	862.944	946.87	3705.87	4.78002	1171	7180
1171	1008.55	1159.48	2578.54	4.93076	1171	7818
1171	536.702	129.765	3875.92	4.80885	1171	6121
1171	501.866	951.876	3580.74	4.54947	1171	7696
1171	128.627	1135.78	2345.92	5.36608	1171	8000
1171	134.466	968.086	4732.3	5.50955	1171	3122
1171	138.108	115.536	3294.97	4.83417	1171	6964
1171	154.917	359.859	2750	4.60689	1171	6289
1171	164.346	465.156	3517.94	4.51733	1171	6799
1171	166.879	173.264	3911.67	4.62183	1171	6057
1171	123.851	157.792	3926.96	5.05785	1171	6782
1171	170.741	210.661	4968.45	5.39876	1171	4635
1171	175.605	428.915	5738.74	6.04429	1171	2776
1171	186.258	64.5303	4102.43	4.9488	1171	7213
1171	192.257	1087.47	4469.34	5.00963	1171	7838
1171	196.885	799.665	2742.71	4.91514	1171	7731
1171	197.645	130.246	2944.28	4.91435	1171	7733
1171	176.443	1116.4	4307.76	4.86015	1171	5693
1171	205.481	1017.69	5294.44	6.09068	1171	5680
1171	125.388	574.227	4703.37	4.92194	1171	5425
1171	115.347	1086.05	5248.34	5.66521	1171	7937
1171	19.5396	663.259	3781.37	4.30177	1171	7258
1171	51.5953	535.562	4685.26	5.55607	1171	6531
1171	119.678	1173.46	3534.17	4.56467	1171	5611
1171	78.6593	139.014	7308.49	6.04927	1171	7133
1171	83.3758	1138.51	2954.63	6.73167	1171	7969
1171	79.8559	1028.42	6471.4	6.46966	1171	5253
1171	98.2384	250.822	7182.89	6.40428	1171	5073
1171	107.596	809.333	3637.66	4.48141	1171	5210
1171	110.027	308.346	4003.64	4.72557	1171	7438
1171	77.8849	348.37	2661.57	4.47215	1171	7647
1171	207.201	511.141	3919.67	4.7787	1171	6981
1171	507.311	1131.14	3008.26	4.09235	1171	6977
1171	354.317	1085.13	3832.41	4.50897	1171	5528
1171	383.104	717.446	2215.38	7.04284	1171	7576
1171	391.314	167.579	3656.71	4.53674	1171	7729
1171	407.435	309.829	4291.53	4.81593	1171	7693
1171	212.195	370.941	3209.59	4.57042	1171	8005
1171	423.015	806.549	3774.08	4.70855	1171	4503
1171	351.976	581.49	3187.25	5.17513	1171	6197
1171	432.894	1200.43	4275.3	4.52468	1171	7477
1171	444.522	1007.42	2807.16	5.99343	1171	7853
1171	455.572	925.898	3465.73	4.54021	1171	7311
1171	460.461	816.066	4352.68	5.05491	1171	5618
1171	469.321	1154.83	6185.16	6.69546	1171	6970
1171	485.418	292.068	3811.71	4.82242	1171	7399
1171	497.274	631.37	3703.99	4.63251	1171	7932
1171	446.67	339.421	4292.47	5.24989	1171	7786
1171	346.409	823.142	3786.78	4.65456	1171	7849
1171	336.582	203.815	3582.39	5.70399	1171	7987
1171	341.816	283.608	4573.3	4.74119	1171	7496
1171	235.297	1187.85	4610.7	5.30171	1171	6346
1171	237.722	402.86	3686.58	4.60012	1171	2748
1171	248.749	121.7	3833.82	4.75381	1171	6363
1171	252.386	941.073	5539.05	6.56312	1171	35
1171	251.687	757.515	4550.96	5.26022	1171	7823
1171	253.833	884.654	4097.25	4.74751	1171	5260
1171	230.785	258.194	3733.16	4.65198	1171	2244
1171	272.592	811.077	2903.12	4.97676	1171	7906
1171	280.969	51.7949	3052	4.37071	1171	7815
1171	279.639	493.244	6066.61	6.31643	1171	7813
1171	298.79	329.449	5046.06	5.60287	1171	7468
1171	302.78	693.316	5218.23	6.36473	1171	73
1171	325.799	49.0695	3291.21	6.16636	1171	7851
1171	327.257	409.921	4407.48	5.57236	1171	7294
1171	268.702	200.94	4244.72	5.55046	1171	6059
1172	666.925	911.516	3922.18	4.57978	1172	6138
1172	671.385	878.222	2760.63	4.76692	1172	6483
1172	672.288	261.932	4513.85	5.17161	1172	7227
1172	690.895	1005.21	4506.73	5.41013	1172	6712
1172	707.082	1071	3801.84	4.52543	1172	7557
1172	718.928	536.57	3195.71	4.3445	1172	7063
1172	744.096	1101.98	4387.51	5.27128	1172	2715
1172	729.617	129.689	4371.94	4.99555	1172	6378
1172	732.312	785.855	4224.91	4.8465	1172	6540
1172	756.242	840.103	4033.17	4.83581	1172	6192
1172	760.088	689.775	4331.01	5.79292	1172	2007
1172	774.208	327.768	3261.77	4.59653	1172	5375
1172	783.87	1120.37	4370.83	5.33709	1172	6644
1172	722.913	69.8946	4715.82	5.87316	1172	7534
1172	662.815	1097.81	3998.25	4.7611	1172	7788
1172	553.696	628.007	4064.09	5.05283	1172	7469
1172	653.71	666.753	3485.54	6.24754	1172	7863
1172	811.462	465.767	4781.22	6.49023	1172	5922
1172	552.15	375.525	3047.34	5.58649	1172	7950
1172	554.793	673.707	2534.86	4.76111	1172	7804
1172	560.755	733.149	4348.36	4.96394	1172	6861
1172	561.857	910.378	4519.86	5.01711	1172	4729
1172	574.381	401.373	6212.13	6.65878	1172	7166
1172	571.122	1108.86	3854.11	4.65974	1172	7982
1172	575.408	28.1435	4763.2	5.43665	1172	5069
1172	576.72	128.71	4919.12	5.27624	1172	504
1172	583.012	850.967	4172.19	4.80499	1172	6937
1172	590.177	265.856	3744.67	4.46167	1172	6410
1172	602.82	557.074	3838.99	5.1853	1172	6651
1172	616.736	1022.84	3734	4.55032	1172	4967
1172	619.176	383.447	2624.5	7.2076	1172	7933
1172	645.738	589.816	3985.35	5.18006	1172	6482
1172	665.038	399.231	6368.5	5.49749	1172	4308
1172	814.335	333.401	3687.29	4.37654	1172	6214
1172	900.678	311.328	3375.43	4.37367	1172	7550
1172	825.033	259.101	4029.61	5.44218	1172	7858
1172	940.243	758.542	3602.98	4.49541	1172	7152
1172	945.343	950.207	3831.87	4.53619	1172	7332
1172	946.707	447.456	3471.97	4.70174	1172	7207
1172	944.835	1017.4	4101.9	4.82399	1172	7501
1172	973.117	873.991	3201.49	5.66469	1172	7985
1172	938.145	174.138	4173.3	4.83559	1172	4570
1172	974.587	1083.94	2516.62	4.56394	1172	7335
1172	991.998	289.324	2482.14	5.33502	1172	7884
1172	994.239	601.646	6517.76	6.18384	1172	1867
1172	1000.52	325.867	4026.28	4.99513	1172	7837
1172	536.62	130.553	3965.55	4.84738	1172	6121
1172	978.824	1174.74	5383.34	6.61421	1172	2440
1172	820.917	1222.78	5778.61	6.26986	1172	3472
1172	919.939	1227.17	5410.93	5.99213	1172	7556
1172	912.982	868.538	2442.1	4.9253	1172	7911
1172	828.179	968.121	2354.68	4.75292	1172	7216
1172	838.566	536.882	4563.45	5.17288	1172	7186
1172	854.981	756.669	4840.16	6.19116	1172	7279
1172	858.402	404.818	3257.54	4.89099	1172	7388
1172	861.942	803.043	4546.77	5.69842	1172	7917
1172	914.011	365.343	4098.57	5.02652	1172	7234
1172	864.024	320.504	2818.68	4.42089	1172	7719
1172	862.994	946.874	3722.43	4.76181	1172	7180
1172	876.9	882.551	4153.51	4.81135	1172	7433
1172	876.691	174.611	4653.76	5.88817	1172	5468
1172	881.942	122.248	2990.18	6.26344	1172	7865
1172	883.884	1101.42	2901.65	6.14882	1172	7856
1172	865.915	550.791	2628.95	4.94956	1172	7927
1172	1008.55	1159.72	2496.15	4.87507	1172	7818
1172	503.213	950.843	3579.85	4.35839	1172	7696
1172	497.302	631.328	3697.3	4.6086	1172	7932
1172	134.41	968.157	4783.44	5.5303	1172	3122
1172	138.132	115.565	3343.18	4.75699	1172	6964
1172	154.983	360.532	2683.66	4.73658	1172	6289
1172	164.592	464.896	3383	4.56873	1172	6799
1172	166.833	173.371	3995.13	4.57998	1172	6057
1172	170.735	210.644	4947.15	5.38293	1172	4635
1172	125.372	574.217	4723.16	4.9254	1172	5425
1172	174.51	429.247	5852.01	6.04014	1172	2776
1172	187.608	66.1467	4207.34	5.20207	1172	7213
1172	192.156	1087.56	4474.7	5.06214	1172	7838
1172	197.649	130.193	2904.76	4.88017	1172	7733
1172	198.011	799.271	2610.71	4.52795	1172	7731
1172	205.496	1017.81	5054.14	6.14132	1172	5680
1172	207.272	511.044	3968.44	4.7753	1172	6981
1172	176.405	1116.45	4308.54	4.86235	1172	5693
1172	212.57	371.563	3191.93	4.45419	1172	8005
1172	122.767	157.396	3984.24	5.16743	1172	6782
1172	117.911	1086.78	4891.99	5.05263	1172	7937
1172	508.35	1131.05	3036.44	4.26549	1172	6977
1172	19.1202	663.767	3697.3	4.15174	1172	7258
1172	51.4744	535.777	4665.11	5.46043	1172	6531
1172	120.531	1173.02	3834.31	4.64072	1172	5611
1172	68.3506	1151.32	3143.88	6.84985	1172	7969
1172	77.7265	348.509	2771.08	4.46237	1172	7647
1172	79.8756	1028.24	6548.23	6.39352	1172	5253
1172	98.3009	251.205	7185.5	6.45582	1172	5073
1172	107.465	809.378	3572.07	4.4252	1172	5210
1172	110.063	308.321	4038.29	4.74785	1172	7438
1172	78.6134	139.428	7256.24	5.99948	1172	7133
1172	127.423	1136.93	2257.04	5.3035	1172	8000
1172	230.41	257.866	3781.82	4.52371	1172	2244
1172	354.025	1084.79	3972.89	4.57362	1172	5528
1172	384.974	716.616	2121.35	7.29202	1172	7576
1172	389.614	169.227	4958.72	6.19578	1172	7729
1172	406.891	310.175	4248.04	4.7339	1172	7693
1172	422.991	806.614	3824.31	4.71009	1172	4503
1172	351.855	581.391	3374.77	5.03072	1172	6197
1172	425.657	1002.43	2826.02	6.31905	1172	7853
1172	446.756	339.474	4340.8	5.20644	1172	7786
1172	459.233	907.894	3242.64	3.89967	1172	7311
1172	460.688	816.312	4355.25	4.95071	1172	5618
1172	469.319	1154.81	6166.98	6.74019	1172	6970
1172	432.901	1200.41	4259.16	4.52111	1172	7477
1172	347.129	823.544	3683.06	4.70169	1172	7849
1172	485.369	292.307	3745.79	4.74852	1172	7399
1172	330.194	411.664	4831.49	5.85648	1172	7294
1172	341.879	284.461	4344.8	4.79783	1172	7496
1172	237.821	402.978	3348.96	4.5406	1172	2748
1172	252.034	941.09	5646.04	6.52423	1172	35
1172	248.621	121.792	3849.66	4.77338	1172	6363
1172	251.684	757.259	4684.46	5.33322	1172	7823
1172	253.847	883.684	3887.25	4.72442	1172	5260
1172	268.683	200.88	4266.06	5.63385	1172	6059
1172	235.32	1187.69	4722.27	5.2877	1172	6346
1172	280.889	52.2446	3024.88	4.3768	1172	7815
1172	279.584	492.511	5940.32	6.34177	1172	7813
1172	298.646	329.629	4989.86	5.58967	1172	7468
1172	302.718	693.44	5175.37	6.36225	1172	73
1172	324.516	69.0836	3339.18	6.29561	1172	7851
1172	324.589	197.905	3684.62	5.79784	1172	7987
1172	272.066	810.593	2995.74	4.80967	1172	7906
1173	672.169	257.791	4329.48	5.13312	1173	7227
1173	671.454	878.2	2790.73	4.78965	1173	6483
1173	690.787	1005.2	4581.12	5.45853	1173	6712
1173	707.088	1071	3872.88	4.51655	1173	7557
1173	718.772	536.54	3276.23	4.36183	1173	7063
1173	783.834	1120.44	4278.79	5.35405	1173	6644
1173	722.57	70.4046	4811.64	6.05011	1173	7534
1173	731.904	785.77	4261.9	5.04011	1173	6540
1173	732.344	132.167	4521.32	5.06641	1173	6378
1173	743.979	1102.09	4467.75	5.28089	1173	2715
1173	748.264	857.202	3356.92	4.37308	1173	6192
1173	760.171	689.706	4310.8	5.76557	1173	2007
1173	774.053	325.705	3068.16	4.54728	1173	5375
1173	667.126	911.499	4065.17	4.71635	1173	6138
1173	590.052	265.307	3584.11	4.47523	1173	6410
1173	665.008	399.198	6353.5	5.47557	1173	4308
1173	811.446	465.958	4873.89	6.43337	1173	5922
1173	554.722	672.951	2744.05	4.63476	1173	7804
1173	560.708	733.186	4344.37	4.99807	1173	6861
1173	561.837	910.375	4533.77	5.01906	1173	4729
1173	576.302	401.831	7025.73	6.9257	1173	7166
1173	571.073	1106.15	4115.4	4.60914	1173	7982
1173	665.991	1096.63	3963.58	4.71325	1173	7788
1173	574.924	27.9964	4764.07	5.4773	1173	5069
1173	583.303	849.87	4300.13	4.70832	1173	6937
1173	602.789	556.634	3622.13	5.01544	1173	6651
1173	617.346	1022.2	3597.67	4.42847	1173	4967
1173	621.878	390.549	2728.26	7.8448	1173	7933
1173	635.989	665.876	3425.17	5.87818	1173	7863
1173	645.775	589.872	4116.07	5.10967	1173	6482
1173	576.811	128.856	4737.62	5.27531	1173	504
1173	814.451	333.367	3770.18	4.45479	1173	6214
1173	552.265	374.972	2982.8	5.43236	1173	7950
1173	823.475	255.044	3786.85	5.15372	1173	7858
1173	940.433	758.418	3742.83	4.55489	1173	7152
1173	943.88	950.856	3804.63	4.71702	1173	7332
1173	946.595	447.454	3512.53	4.66294	1173	7207
1173	944.77	1017.47	4020.93	4.83738	1173	7501
1173	974.629	857.785	3069.94	6.25411	1173	7985
1173	938.196	174.149	4156.75	4.90973	1173	4570
1173	974.813	1083.7	2495.3	4.52835	1173	7335
1173	992.374	289.5	2780.73	5.2393	1173	7884
1173	994.229	601.605	6564.02	6.15327	1173	1867
1173	1001.69	326.534	3820.86	4.89062	1173	7837
1173	1008.19	1159.61	2602.67	4.72853	1173	7818
1173	978.998	1174.71	5346.71	6.57769	1173	2440
1173	820.932	1222.8	5793.09	6.28171	1173	3472
1173	919.317	1227.21	5424.07	6.07329	1173	7556
1173	912.946	868.46	2437.05	4.92319	1173	7911
1173	828.464	968.346	2321.9	4.72779	1173	7216
1173	838.582	536.87	4624.25	5.0085	1173	7186
1173	857.454	757.94	5148.42	6.24734	1173	7279
1173	857.038	405.939	3052.15	4.5707	1173	7388
1173	862.708	946.703	3941.79	4.81153	1173	7180
1173	913.125	366.769	3945.57	4.78451	1173	7234
1173	864.06	805.976	4017.59	5.48826	1173	7917
1173	865.972	550.919	2542.42	4.99884	1173	7927
1173	868.591	1094.25	3169.53	6.03254	1173	7856
1173	876.817	882.488	4044.49	4.71881	1173	7433
1173	876.795	174.64	4574.45	5.81934	1173	5468
1173	900.031	123.138	3141.52	5.88432	1173	7865
1173	900.558	311.531	3565.88	4.78795	1173	7550
1173	863.839	320.609	2676.02	4.35833	1173	7719
1173	553.808	628.743	4307.69	5.17685	1173	7469
1173	384.761	716.029	2092.05	7.48028	1173	7576
1173	509.308	1131.36	3097.95	4.34276	1173	6977
1173	134.416	968.154	4759.62	5.54301	1173	3122
1173	138.1	115.6	3326.25	4.76892	1173	6964
1173	154.611	360.339	2778.28	4.8648	1173	6289
1173	166.782	173.213	3929.12	4.52333	1173	6057
1173	164.359	464.5	3427.17	4.60434	1173	6799
1173	170.704	210.673	4937.46	5.42685	1173	4635
1173	124.984	156.721	4792.08	5.25714	1173	6782
1173	176.404	1116.44	4267.9	4.82025	1173	5693
1173	186.921	65.7333	4112.07	5.16592	1173	7213
1173	197.084	797.941	2859.87	4.66887	1173	7731
1173	192.16	1087.54	4398.17	5.04873	1173	7838
1173	197.675	130.191	2890.99	4.88528	1173	7733
1173	205.524	1017.81	5009.49	6.17262	1173	5680
1173	207.27	511.047	3990.47	4.80002	1173	6981
1173	176.47	428.443	5635.7	6.03602	1173	2776
1173	211.382	372.883	3202.65	4.25372	1173	8005
1173	125.373	574.346	4700.05	4.91361	1173	5425
1173	120.213	1172.94	3896	4.64677	1173	5611
1173	19.2355	663.538	3946.9	4.24993	1173	7258
1173	51.5975	535.8	4589.79	5.42314	1173	6531
1173	65.4829	1148.41	3143.96	7.16579	1173	7969
1173	77.1963	346.974	2991.24	4.53786	1173	7647
1173	128.267	1137.81	2820.96	6.76968	1173	8000
1173	78.6763	139.049	7382.3	6.05772	1173	7133
1173	98.2505	250.882	7047.52	6.40213	1173	5073
1173	107.353	809.517	3678.14	4.46187	1173	5210
1173	109.936	308.375	3902.67	4.78812	1173	7438
1173	119.924	1088.54	5217.34	5.40851	1173	7937
1173	80.0192	1028.72	6576.02	6.2001	1173	5253
1173	235.28	1187.81	4733.62	5.27788	1173	6346
1173	536.573	130.706	4042.94	4.89973	1173	6121
1173	388.915	168.035	4888.34	5.55608	1173	7729
1173	405.961	1003.83	2759.39	5.70292	1173	7853
1173	405.936	310.391	4496.87	4.88757	1173	7693
1173	423.022	806.617	3829.31	4.71851	1173	4503
1173	351.474	1085.49	3802.63	4.64889	1173	5528
1173	458.94	907.802	3233.99	3.90156	1173	7311
1173	469.318	1154.8	6204.56	6.76457	1173	6970
1173	485.473	292.303	3737.94	4.92912	1173	7399
1173	497.312	631.327	3677.7	4.60814	1173	7932
1173	502.586	948.608	3695.26	4.62924	1173	7696
1173	230.554	257.921	3842.2	4.44771	1173	2244
1173	459.531	816.495	4361.04	5.07932	1173	5618
1173	352.158	581.339	3189.98	5.14836	1173	6197
1173	432.793	1200.15	4218.33	4.46093	1173	7477
1173	341.604	285.057	4385.94	4.70354	1173	7496
1173	347.749	823.092	3347.14	4.31373	1173	7849
1173	248.569	121.761	3720.6	4.75097	1173	6363
1173	251.692	757.231	4692.94	5.34273	1173	7823
1173	253.766	882.843	3934.01	4.62627	1173	5260
1173	252.443	941.087	5388.51	6.4395	1173	35
1173	272.307	810.813	2809.85	4.94393	1173	7906
1173	280.806	52.5604	3111.73	4.42193	1173	7815
1173	268.629	200.938	4295.02	5.64121	1173	6059
1173	237.968	402.985	3531.43	4.62598	1173	2748
1173	298.743	329.935	5082.62	5.71508	1173	7468
1173	302.721	693.862	5501.43	6.23738	1173	73
1173	311.194	195.919	3935.12	5.64178	1173	7987
1173	332.185	87.4524	3249.78	6.4396	1173	7851
1173	332.021	412.18	4923.9	6.08427	1173	7294
1173	279.755	492.58	5999.38	6.32854	1173	7813
1174	718.765	536.521	3275.75	4.34092	1174	7063
1174	671.335	878.36	2793.39	4.62749	1174	6483
1174	673.645	255.007	4292.28	5.27349	1174	7227
1174	690.813	1005.19	4582.44	5.45892	1174	6712
1174	707.07	1071.02	3877.83	4.5299	1174	7557
1174	723.919	71.698	4757.45	5.93756	1174	7534
1174	775.524	323.66	3218.94	4.51214	1174	5375
1174	731.228	785.387	4149.49	4.98647	1174	6540
1174	734.844	132.762	4534.33	5.11103	1174	6378
1174	744.032	1102.06	4457.71	5.30674	1174	2715
1174	756.236	840.088	4060.03	4.83274	1174	6192
1174	760.152	689.667	4271.6	5.77076	1174	2007
1174	667.727	1093.67	3889.15	4.66706	1174	7788
1174	665.056	399.284	6193.43	5.52582	1174	4308
1174	553.299	627.308	4046.53	5.03394	1174	7469
1174	645.678	590.023	4002.56	5.12	1174	6482
1174	783.779	1120.24	4414.4	5.19273	1174	6644
1174	554.703	673.165	2650.81	4.66461	1174	7804
1174	560.677	733.2	4433.12	5.04935	1174	6861
1174	561.695	910.238	4528.67	5.10354	1174	4729
1174	575.025	403.22	7258.07	6.0537	1174	7166
1174	569.859	1104.98	3989.5	4.51006	1174	7982
1174	649.102	922.481	4039.35	4.81198	1174	6138
1174	574.908	27.9735	4738.51	5.4958	1174	5069
1174	583.224	849.893	4268.99	4.677	1174	6937
1174	589.896	264.723	3743.31	4.43085	1174	6410
1174	602.787	556.588	3649.5	4.94231	1174	6651
1174	616.462	382.729	2724.39	7.52729	1174	7933
1174	619.288	673.731	3217.63	6.10702	1174	7863
1174	617.838	1022.34	3617.72	4.4905	1174	4967
1174	576.767	128.558	4752.66	5.35452	1174	504
1174	912.855	368.482	3907.22	4.96034	1174	7234
1174	814.455	333.422	3729.6	4.47005	1174	6214
1174	940.427	758.419	3751.15	4.56104	1174	7152
1174	942.653	950.87	3843.44	4.49863	1174	7332
1174	946.896	447.198	3369.35	4.56452	1174	7207
1174	944.831	1017.51	4009.96	4.89713	1174	7501
1174	968.057	841.085	3345.19	5.64998	1174	7985
1174	974.722	1082.99	2669.53	4.66231	1174	7335
1174	938.144	174.141	4107.26	4.93399	1174	4570
1174	978.985	1174.67	5205.2	6.58107	1174	2440
1174	994.278	601.588	6616.59	6.18563	1174	1867
1174	1008.2	1159.44	2569.84	4.72413	1174	7818
1174	552.267	375.296	2849.11	5.38895	1174	7950
1174	991.97	289.456	2627.96	5.44999	1174	7884
1174	811.644	465.592	4951.18	6.42905	1174	5922
1174	920.397	112.504	2966	6.06884	1174	7865
1174	912.873	868.337	2274.68	4.97293	1174	7911
1174	821.999	250.03	3733.95	5.08724	1174	7858
1174	820.902	1222.81	5791.83	6.2934	1174	3472
1174	828.43	968.1	2365.01	4.73302	1174	7216
1174	838.743	537.288	4540.43	5.05608	1174	7186
1174	848.769	1089.08	2870.66	6.1334	1174	7856
1174	858.131	761.193	4631.42	5.98262	1174	7279
1174	918.731	1227.07	5330.58	5.82669	1174	7556
1174	858.063	404.486	3206.1	4.614	1174	7388
1174	862.715	946.674	3883.06	4.81414	1174	7180
1174	864.304	320.561	2613.16	4.50582	1174	7719
1174	866.806	550.973	2711.11	5.17731	1174	7927
1174	876.578	882.658	3987.54	4.79197	1174	7433
1174	876.657	174.631	4541.52	5.91879	1174	5468
1174	900.566	311.238	3811.88	4.6486	1174	7550
1174	862.81	809.128	4912.65	6.01081	1174	7917
1174	536.469	130.095	4103.34	4.90469	1174	6121
1174	1001.36	327.356	4144.92	5.01103	1174	7837
1174	500.898	947.981	3478.84	4.38399	1174	7696
1174	207.326	511.032	3988.41	4.78507	1174	6981
1174	205.633	1017.82	5069.37	6.14573	1174	5680
1174	197.745	130.172	2828	4.88969	1174	7733
1174	197.072	799.003	2687.17	4.91261	1174	7731
1174	192.138	1087.56	4418.31	5.05864	1174	7838
1174	187.889	66.6637	4284.45	5.37756	1174	7213
1174	177.377	427.521	5939.41	6.02053	1174	2776
1174	176.401	1116.42	4284.66	4.82177	1174	5693
1174	170.686	210.683	4907.86	5.4198	1174	4635
1174	166.865	173.152	3960.33	4.55787	1174	6057
1174	163.429	464.828	3625.99	4.71396	1174	6799
1174	154.981	360.339	2688.04	4.82911	1174	6289
1174	138.147	115.78	3400.26	4.74311	1174	6964
1174	134.414	968.099	4764.85	5.53704	1174	3122
1174	128.985	1137.4	2936.4	6.78511	1174	8000
1174	124.237	158.693	6060.65	5.89109	1174	6782
1174	125.396	574.181	4662.54	4.96415	1174	5425
1174	19.2696	663.377	3781.41	4.25917	1174	7258
1174	51.6183	535.808	4609.43	5.42228	1174	6531
1174	77.2333	347.913	2751.81	4.40133	1174	7647
1174	80.2656	1136.92	3155.81	6.82474	1174	7969
1174	214.396	373.257	3411.14	4.20609	1174	8005
1174	78.4872	139.211	7329.47	6.00555	1174	7133
1174	98.3566	251.257	7266.78	6.49043	1174	5073
1174	107.315	809.482	3666.04	4.46424	1174	5210
1174	109.77	308.388	3897.21	4.82682	1174	7438
1174	120.312	1091.69	4831.24	5.42364	1174	7937
1174	119.422	1173.63	3733.95	4.54822	1174	5611
1174	80.0811	1028.46	6522.34	6.2361	1174	5253
1174	235.075	1188.12	4936.81	5.44204	1174	6346
1174	389.687	167.599	4555.88	5.35403	1174	7729
1174	390.917	1013.01	2516.29	5.62374	1174	7853
1174	406.4	310.279	4412.87	5.06974	1174	7693
1174	422.756	806.662	3794.47	4.89014	1174	4503
1174	432.847	1200.34	4260.94	4.53008	1174	7477
1174	382.345	715.217	2220.48	7.39262	1174	7576
1174	459.935	816.718	4257.45	4.94197	1174	5618
1174	469.228	1154.78	6193.22	6.7547	1174	6970
1174	486.041	291.921	3833.86	4.85698	1174	7399
1174	497.277	631.321	3724.16	4.62606	1174	7932
1174	230.971	258.076	4044.35	4.76852	1174	2244
1174	458.953	907.8	3232.44	3.90848	1174	7311
1174	352.199	581.586	3266.61	5.06365	1174	6197
1174	506.522	1133.43	2978.19	4.21835	1174	6977
1174	347.952	102.636	3458.81	6.63379	1174	7851
1174	349.636	1088.77	3530.21	4.60405	1174	5528
1174	248.658	121.664	3861.29	4.79206	1174	6363
1174	237.684	402.892	3410.27	4.64816	1174	2748
1174	249.368	941.188	6311.41	6.88327	1174	35
1174	251.678	757.156	4740.25	5.3702	1174	7823
1174	268.529	201.026	4324.06	5.59232	1174	6059
1174	271.945	810.803	2778.59	4.74173	1174	7906
1174	253.573	882.933	4080.92	4.66547	1174	5260
1174	279.734	492.631	6144.67	6.28264	1174	7813
1174	297.543	197.946	3718.5	5.80595	1174	7987
1174	298.948	329.348	5085.7	5.5129	1174	7468
1174	303.036	693.663	5280.95	6.30677	1174	73
1174	332.471	413.988	4878.47	5.79822	1174	7294
1174	341.803	285.149	4517.79	4.81647	1174	7496
1174	347.883	823.841	3531.95	4.59275	1174	7849
1174	281.033	52.5816	3076.8	4.36733	1174	7815
1175	718.93	536.502	3215.18	4.33135	1175	7063
1175	671.389	878.196	2779.76	4.58958	1175	6483
1175	677.673	252.827	4202.65	5.07874	1175	7227
1175	690.689	1005.11	4573.36	5.58502	1175	6712
1175	706.976	1070.89	3923.37	4.64213	1175	7557
1175	723.611	72.8796	4893.46	5.93204	1175	7534
1175	761.97	314.256	3803.06	5.19322	1175	5375
1175	732.748	132.092	4349.89	4.95881	1175	6378
1175	730.971	784.667	4101.67	4.9185	1175	6540
1175	744.005	1102.07	4470.42	5.28821	1175	2715
1175	756.259	840.016	4047.59	4.84642	1175	6192
1175	759.648	689.206	4501.91	6.25647	1175	2007
1175	666.667	1090.74	3814.35	4.46568	1175	7788
1175	588.84	263.871	3833.03	4.60506	1175	6410
1175	649.067	922.682	4112.74	4.91596	1175	6138
1175	554.622	672.786	2731.77	4.76909	1175	7804
1175	553.162	375.24	2697.02	5.25987	1175	7950
1175	560.715	733.17	4443.92	5.0651	1175	6861
1175	561.612	910.217	4590.51	5.07632	1175	4729
1175	568.459	1103.9	3819.35	4.59672	1175	7982
1175	574.996	27.9853	4713.43	5.50244	1175	5069
1175	574.048	403.914	7196.97	5.75207	1175	7166
1175	576.859	128.305	5070.46	5.6143	1175	504
1175	582.97	849.736	4310.15	4.80963	1175	6937
1175	604.437	384.507	2233.58	7.66509	1175	7933
1175	602.559	557.192	3629.32	5.08234	1175	6651
1175	610.653	690.574	4815.72	7.46659	1175	7863
1175	618.843	1021.26	3648.44	4.62162	1175	4967
1175	645.769	589.771	3954.64	5.043	1175	6482
1175	665.132	399.306	6173.46	5.45055	1175	4308
1175	783.674	1120.41	4382.9	5.2962	1175	6644
1175	857.021	763.599	5242.45	6.19882	1175	7279
1175	811.726	465.424	4706.92	6.36787	1175	5922
1175	1008.35	1159.54	2640.55	4.75335	1175	7818
1175	553.281	625.464	4154.87	4.822	1175	7469
1175	1000.98	327.128	3822.39	4.94002	1175	7837
1175	994.475	601.674	6702.04	6.21247	1175	1867
1175	992.514	289.295	2348.03	5.71013	1175	7884
1175	978.634	1174.78	5371.45	6.56461	1175	2440
1175	974.715	1082.75	2524.15	4.48162	1175	7335
1175	957.012	830.879	3259.49	5.40839	1175	7985
1175	944.637	1017.3	3944.65	4.93638	1175	7501
1175	946.986	447.289	3439.74	4.54148	1175	7207
1175	941.213	950.258	4075.17	4.69545	1175	7332
1175	940.173	758.718	3613.91	4.50583	1175	7152
1175	938.17	174.159	4145.97	4.92389	1175	4570
1175	929.726	93.9408	2938.08	5.93237	1175	7865
1175	918.067	1226.67	5378.18	6.04255	1175	7556
1175	819.567	247.118	3200.42	4.64005	1175	7858
1175	820.841	1222.83	5723.27	6.20484	1175	3472
1175	828.492	967.588	2354.33	4.94738	1175	7216
1175	828.364	1086.76	3012.56	6.59223	1175	7856
1175	838.975	537.599	4661.96	4.99562	1175	7186
1175	857.128	405.926	3118.98	4.56132	1175	7388
1175	814.265	333.343	3696.21	4.29414	1175	6214
1175	858.737	807.203	4717.77	5.77726	1175	7917
1175	863.96	320.305	2755.22	4.32634	1175	7719
1175	866.175	551.392	3057.74	5.07714	1175	7927
1175	876.761	882.724	4104.71	4.91086	1175	7433
1175	876.584	174.872	4612.01	5.97333	1175	5468
1175	900.19	311.217	4007.63	4.53757	1175	7550
1175	913.62	370.492	3905.35	4.94266	1175	7234
1175	862.695	946.849	3758.76	4.71783	1175	7180
1175	913.058	868.515	2345.64	4.93466	1175	7911
1175	504.595	1131.65	3146.34	4.6141	1175	6977
1175	499.427	949.258	3456.68	4.60296	1175	7696
1175	205.682	1017.83	5076.97	6.1433	1175	5680
1175	198.23	799.197	2560.42	4.80659	1175	7731
1175	197.737	130.14	2935.25	4.90142	1175	7733
1175	192.098	1087.39	4400.92	4.93361	1175	7838
1175	186.945	65.5978	4117.3	5.08378	1175	7213
1175	176.378	1116.4	4182.67	4.79332	1175	5693
1175	176.568	428.438	5977.79	6.17481	1175	2776
1175	170.733	210.713	4948.62	5.43964	1175	4635
1175	166.852	173.117	3980.05	4.53773	1175	6057
1175	163.531	464.253	3608.04	4.56499	1175	6799
1175	154.649	360.534	2575.84	4.63974	1175	6289
1175	138.024	115.549	3367.85	4.84261	1175	6964
1175	134.45	968.135	4666.31	5.52582	1175	3122
1175	129.934	1137.79	3167.84	6.37472	1175	8000
1175	125.395	574.19	4656.97	4.97528	1175	5425
1175	120.379	1173.3	3676.45	4.57505	1175	5611
1175	117.994	1094.31	5154.93	5.48788	1175	7937
1175	536.411	129.929	4014.36	4.78586	1175	6121
1175	19.516	663.402	3583.94	4.25057	1175	7258
1175	51.5167	535.899	4640.24	5.46593	1175	6531
1175	78.3021	1136.14	3190.86	6.76026	1175	7969
1175	207.264	511.138	4027.83	4.79331	1175	6981
1175	78.5593	139.147	7411.54	6.09777	1175	7133
1175	77.0373	346.988	3008.87	4.4829	1175	7647
1175	80.0804	1028.41	6589.99	6.25665	1175	5253
1175	98.3382	250.968	7322.5	6.36272	1175	5073
1175	107.214	809.493	3652.13	4.45989	1175	5210
1175	109.733	308.369	3987.44	4.89996	1175	7438
1175	215.089	371.916	3271	4.04325	1175	8005
1175	125.087	158.947	5866.16	6.07602	1175	6782
1175	235.089	1188.07	4900.63	5.42021	1175	6346
1175	382.164	1027.22	2832.75	5.75354	1175	7853
1175	388.574	717.944	2188.41	7.20208	1175	7576
1175	389.526	167.555	4585.08	5.15668	1175	7729
1175	407.255	310.062	4267.58	4.87308	1175	7693
1175	422.955	806.708	3862.56	4.76586	1175	4503
1175	432.838	1200.42	4231.75	4.51012	1175	7477
1175	366.167	108.169	3636.49	6.45572	1175	7851
1175	460.857	816.658	4360.31	4.9691	1175	5618
1175	469.193	1154.74	6209.29	6.77287	1175	6970
1175	486.833	291.991	3915.99	4.77605	1175	7399
1175	230.607	257.676	3862.56	4.74496	1175	2244
1175	455.988	926.106	3262.96	4.28211	1175	7311
1175	359.689	294.156	4321.22	4.82322	1175	7496
1175	497.223	631.343	3746.16	4.62519	1175	7932
1175	253.512	882.948	4148.57	4.73703	1175	5260
1175	237.758	403.091	3491.64	4.58759	1175	2748
1175	250.932	941.374	5639	6.52506	1175	35
1175	248.643	121.628	3822.82	4.74686	1175	6363
1175	251.7	757.519	4523.19	5.23308	1175	7823
1175	352.458	581.647	3233.21	5.14673	1175	6197
1175	272.127	811.029	2790.84	4.78145	1175	7906
1175	280.958	52.5332	3010.18	4.41686	1175	7815
1175	285.943	203.979	3000.4	5.16238	1175	7987
1175	298.803	329.937	5153.2	5.74009	1175	7468
1175	302.624	693.653	5363.85	6.21327	1175	73
1175	330.742	415.293	4554.25	5.6506	1175	7294
1175	348.749	824.004	3507.71	4.24374	1175	7849
1175	350.407	1092	3654.3	4.68331	1175	5528
1175	279.517	492.498	5933.27	6.18914	1175	7813
1176	719.012	536.428	3158.1	4.29174	1176	7063
1176	706.82	1071	3860.91	4.54124	1176	7557
1176	778.792	325.749	3429.58	4.56591	1176	5375
1176	680.124	253.224	4297.89	4.95298	1176	7227
1176	671.357	878.406	2733.06	4.62016	1176	6483
1176	690.954	1005.25	4427.98	5.56239	1176	6712
1176	724.064	74.8387	5084.32	6.02532	1176	7534
1176	759.885	689.41	4396.92	6.05286	1176	2007
1176	730.42	784.043	4013.37	4.84224	1176	6540
1176	733.036	131.822	4273.34	4.94425	1176	6378
1176	744.077	1102	4479.67	5.27956	1176	2715
1176	756.255	840.074	4027.27	4.84057	1176	6192
1176	667.148	911.24	4119.36	4.68277	1176	6138
1176	587.651	263.99	3766.22	4.90645	1176	6410
1176	663.654	1089.5	4074.4	4.60991	1176	7788
1176	645.777	589.729	3995.35	5.09206	1176	6482
1176	619.201	1020.89	3636.56	4.69931	1176	4967
1176	617.5	380.914	2765.86	7.38929	1176	7933
1176	605.698	695.052	3596.38	6.01151	1176	7863
1176	603.347	556.523	3667.4	4.9857	1176	6651
1176	582.82	849.595	4314.39	4.79682	1176	6937
1176	576.871	128.111	5056.52	5.68064	1176	504
1176	575.196	28.1251	4732.47	5.40034	1176	5069
1176	572.749	404.793	6885.65	6.16906	1176	7166
1176	566.618	1103.83	3850.48	4.43446	1176	7982
1176	561.606	910.202	4590.44	5.07886	1176	4729
1176	560.765	733.178	4445.57	5.06408	1176	6861
1176	554.902	673.581	2601.23	4.96181	1176	7804
1176	665.14	399.168	6180.02	5.49837	1176	4308
1176	783.681	1120.44	4370.86	5.28293	1176	6644
1176	552.526	375.012	2772.16	5.01765	1176	7950
1176	814.461	333.678	3761.22	4.49609	1176	6214
1176	1008.25	1159.57	2594.5	4.71683	1176	7818
1176	994.353	601.639	6557.27	6.12668	1176	1867
1176	992.205	288.893	2356.9	5.64579	1176	7884
1176	978.964	1174.63	5207.24	6.58029	1176	2440
1176	974.622	1082.65	2571.26	4.46839	1176	7335
1176	944.849	1017.47	4030.53	4.84899	1176	7501
1176	946.858	447.348	3429.14	4.59067	1176	7207
1176	940.752	825.184	3237.15	5.9878	1176	7985
1176	940.465	758.456	3739.72	4.55197	1176	7152
1176	941.13	948.757	3941.48	4.67412	1176	7332
1176	938.344	174.213	4217.74	5.02788	1176	4570
1176	929.21	73.8704	2771.29	6.2035	1176	7865
1176	918.232	1226.29	5331.47	6.08128	1176	7556
1176	914.926	371.303	4091.99	5.09875	1176	7234
1176	912.95	868.807	2354.07	4.86973	1176	7911
1176	811.742	465.415	4765.05	6.4157	1176	5922
1176	816.895	244.765	3411.77	5.00694	1176	7858
1176	820.855	1222.8	5722.84	6.21179	1176	3472
1176	828.529	968.136	2334.75	4.78229	1176	7216
1176	838.631	537.091	4492.27	4.89219	1176	7186
1176	853.676	764.494	4740.94	6.19362	1176	7279
1176	808.548	1083.82	3173.3	6.16559	1176	7856
1176	857.801	404.457	2993.69	4.56162	1176	7388
1176	864.134	320.54	2818.42	4.5106	1176	7719
1176	864.875	550.916	2357.98	4.85965	1176	7927
1176	859.664	803.259	4858.88	5.93204	1176	7917
1176	876.88	882.712	4110.45	5.02444	1176	7433
1176	876.607	174.688	4711.62	6.02345	1176	5468
1176	900.386	311.299	4004.9	4.59215	1176	7550
1176	862.63	946.797	3720.17	4.69827	1176	7180
1176	553.424	625.005	4237.29	4.73549	1176	7469
1176	1001.74	327.401	3780.33	4.98918	1176	7837
1176	505.079	1130.09	3258.22	4.28421	1176	6977
1176	213.45	370.469	3465.2	4.40927	1176	8005
1176	207.353	511.187	4002.73	4.79901	1176	6981
1176	205.719	1017.84	5062.16	6.17301	1176	5680
1176	197.769	798.696	2810.38	4.77417	1176	7731
1176	197.739	130.191	2938.09	4.92271	1176	7733
1176	192.259	1087.41	4503.78	4.85027	1176	7838
1176	189.005	66.9591	4272.04	5.27298	1176	7213
1176	175.331	429.554	5448.32	5.99069	1176	2776
1176	176.372	1116.42	4189.94	4.7938	1176	5693
1176	170.756	210.688	4937.71	5.4082	1176	4635
1176	166.821	173.147	3953.86	4.56301	1176	6057
1176	163.298	463.154	3456.94	4.5191	1176	6799
1176	154.484	361.388	2589.29	4.96743	1176	6289
1176	138.204	115.296	3317.94	4.7061	1176	6964
1176	126.201	158.309	4901.01	5.69968	1176	6782
1176	125.338	574.22	4647.12	4.98838	1176	5425
1176	128.064	1138.41	3560.11	6.00681	1176	8000
1176	536.609	130.376	3939.75	4.74389	1176	6121
1176	29.0174	682.954	3478.01	4.3084	1176	7258
1176	51.4735	535.838	4616.71	5.47242	1176	6531
1176	77.4954	1135.97	3368.77	6.95644	1176	7969
1176	78.3669	139.414	7219.47	6.15333	1176	7133
1176	80.0778	1028.49	6475.82	6.25971	1176	5253
1176	99.0374	251.81	6915.84	6.78255	1176	5073
1176	107.066	809.563	3713.22	4.53512	1176	5210
1176	110.24	308.481	3989.7	4.62992	1176	7438
1176	114.13	1093.98	4887.33	5.33168	1176	7937
1176	119.56	1172.7	3540.34	4.40324	1176	5611
1176	78.3304	347.668	3089.9	4.67206	1176	7647
1176	230.995	257.576	3969.28	4.52478	1176	2244
1176	134.433	967.956	4649.94	5.42247	1176	3122
1176	237.954	403.263	3531.22	4.7352	1176	2748
1176	385.996	714.74	2318.67	7.50125	1176	7576
1176	389.401	167.57	4317.43	5.16949	1176	7729
1176	407.327	309.946	4336.76	4.86774	1176	7693
1176	422.997	806.699	3888.06	4.80317	1176	4503
1176	432.859	1200.27	4301.36	4.54169	1176	7477
1176	455.92	926.168	3299.05	4.44519	1176	7311
1176	388.071	105.917	3608.97	6.62826	1176	7851
1176	460.733	816.319	4543.74	5.10682	1176	5618
1176	486.642	291.863	4011.42	4.74679	1176	7399
1176	497.056	631.312	3714.53	4.53068	1176	7932
1176	499.301	951.276	3368.98	4.46476	1176	7696
1176	235.092	1188.07	4916.21	5.40241	1176	6346
1176	469.163	1154.75	6191.96	6.79047	1176	6970
1176	380.452	1044.6	2945.47	5.57312	1176	7853
1176	248.761	121.427	3754.49	4.58508	1176	6363
1176	352.131	581.474	3288.84	5.11491	1176	6197
1176	251.343	940.838	5737.83	6.45889	1176	35
1176	251.717	757.448	4504.21	5.26272	1176	7823
1176	253.234	882.56	3914.99	4.59566	1176	5260
1176	268.983	201.327	4114.15	6.18002	1176	7987
1176	281.12	52.402	3072.31	4.43349	1176	7815
1176	279.786	493.56	6240.61	6.37785	1176	7813
1176	272.61	811.516	2687.89	4.9162	1176	7906
1176	302.741	693.63	5378.17	6.27877	1176	73
1176	328.179	418.587	4565.68	5.52033	1176	7294
1176	341.596	285.702	4533.32	4.81116	1176	7496
1176	349.619	826.491	3454.12	4.3654	1176	7849
1176	352.698	1093.8	3835.28	4.72582	1176	5528
1176	298.63	329.194	5041.53	5.61589	1176	7468
1177	666.917	911.482	4050.99	4.65727	1177	6138
1177	706.962	1070.97	3799.34	4.55029	1177	7557
1177	670.861	878.36	2832.39	4.63646	1177	6483
1177	681.543	253.483	4361.72	5.16694	1177	7227
1177	691.137	1005.24	4563.26	5.51468	1177	6712
1177	718.877	536.491	3172.97	4.32033	1177	7063
1177	760.562	689.838	4114.97	5.42475	1177	2007
1177	730.601	783.234	4061.87	4.7305	1177	6540
1177	733.869	132.446	4566.24	5.09722	1177	6378
1177	744.09	1102.02	4484.56	5.2983	1177	2715
1177	756.258	840.073	4013.67	4.83367	1177	6192
1177	665.045	399.158	6241.66	5.49366	1177	4308
1177	724.252	76.6379	4951.83	6.07026	1177	7534
1177	660.956	1090.53	3968.24	4.57207	1177	7788
1177	554.647	672.735	2743.88	4.74686	1177	7804
1177	619.834	385.552	2726.82	7.49318	1177	7933
1177	778.247	327.159	3682.47	4.50466	1177	5375
1177	560.843	733.285	4398.4	5.05936	1177	6861
1177	561.585	910.176	4598.87	5.07217	1177	4729
1177	564.192	1105.19	3736.85	4.41419	1177	7982
1177	574.061	401.609	5271.3	5.50847	1177	7166
1177	645.736	589.805	3968.67	4.99686	1177	6482
1177	575.223	28.0197	4665.62	5.36651	1177	5069
1177	582.821	849.513	4289.64	4.78445	1177	6937
1177	586.715	263.481	3435.29	4.38031	1177	6410
1177	602.175	556.916	3671.16	4.94335	1177	6651
1177	607.484	695.493	3651.12	4.37743	1177	7863
1177	618.901	1021.49	3679.69	4.54148	1177	4967
1177	576.737	127.562	4857.56	5.58665	1177	504
1177	783.596	1120.5	4333.78	5.34418	1177	6644
1177	1008.25	1159.47	2613.58	4.73347	1177	7818
1177	814.41	333.679	3732.37	4.4874	1177	6214
1177	925.555	827.157	3101.32	5.74283	1177	7985
1177	938.363	174.198	4248.26	5.05584	1177	4570
1177	940.471	758.368	3819.38	4.62739	1177	7152
1177	941.457	947.599	3908.74	4.72976	1177	7332
1177	946.88	447.225	3463.23	4.55755	1177	7207
1177	944.778	1017.43	3893.17	4.934	1177	7501
1177	918.093	55.199	3167.86	6.36282	1177	7865
1177	978.856	1174.76	5307.34	6.59337	1177	2440
1177	992.585	289.134	2206.66	5.96118	1177	7884
1177	994.376	601.65	6525.3	6.13239	1177	1867
1177	1001.48	328.408	3759.67	4.89992	1177	7837
1177	553.54	627.327	4014.31	4.89397	1177	7469
1177	974.622	1082.55	2593.96	4.43563	1177	7335
1177	788.082	1082.27	3092.79	6.58613	1177	7856
1177	917.862	1226.54	5408.22	5.98839	1177	7556
1177	912.488	868.572	2306.69	4.75847	1177	7911
1177	811.756	465.492	4765.01	6.41113	1177	5922
1177	814.439	243.017	3146.32	4.78391	1177	7858
1177	820.827	1222.81	5744.32	6.21669	1177	3472
1177	828.188	967.94	2331	4.58688	1177	7216
1177	839.069	536.99	4737.07	5.30157	1177	7186
1177	850.606	761.877	4891.47	6.04622	1177	7279
1177	916.801	371.558	3935.61	4.99169	1177	7234
1177	857.24	405.544	2977.84	4.58636	1177	7388
1177	865.585	550.67	2803.81	5.18397	1177	7927
1177	863.673	803.709	4656.67	5.75675	1177	7917
1177	862.863	946.82	3791.87	4.76401	1177	7180
1177	876.719	882.681	3993.2	5.0103	1177	7433
1177	876.658	174.641	4725.98	6.10731	1177	5468
1177	900.299	311.315	3911.3	4.4925	1177	7550
1177	863.146	321.968	3510.57	5.2906	1177	7719
1177	553.186	375.554	2585.85	5.07122	1177	7950
1177	536.386	130.961	3979.55	4.89745	1177	6121
1177	508.094	1130.3	3027.74	4.30904	1177	6977
1177	138.21	115.645	3437.64	4.75339	1177	6964
1177	154.657	361.131	2438.27	4.94955	1177	6289
1177	163.767	462.258	3530.83	4.44313	1177	6799
1177	166.861	173.222	3984.88	4.61967	1177	6057
1177	170.743	210.689	4958.65	5.42419	1177	4635
1177	176.319	1116.49	4187.69	4.80384	1177	5693
1177	134.427	967.815	4708.92	5.52481	1177	3122
1177	172.834	431.08	5827.28	6.07486	1177	2776
1177	192.268	1087.61	4521.24	4.97981	1177	7838
1177	197.661	130.208	2893.17	4.89442	1177	7733
1177	197.582	797.251	3077.86	4.69172	1177	7731
1177	205.702	1017.83	5059.95	6.17544	1177	5680
1177	207.292	511.116	3965.47	4.79005	1177	6981
1177	187.94	66.4131	4176.18	5.21826	1177	7213
1177	211.901	370.249	3401.17	4.28404	1177	8005
1177	124.287	158.314	4781	5.52455	1177	6782
1177	19.3083	663.41	3630.86	4.24406	1177	7258
1177	51.4042	535.698	4688.66	5.47666	1177	6531
1177	78.2412	1136.82	3167.43	6.94733	1177	7969
1177	77.9013	348.743	2761.8	4.54645	1177	7647
1177	78.4214	139.558	7238.89	6.1487	1177	7133
1177	128.456	1139.19	3833.46	6.03499	1177	8000
1177	80.1283	1028.52	6521.04	6.26318	1177	5253
1177	107.048	809.476	3695.69	4.49165	1177	5210
1177	110.223	308.361	4040.54	4.6031	1177	7438
1177	112.236	1091.72	4985.74	5.44908	1177	7937
1177	119.347	1173.19	3489.46	4.50057	1177	5611
1177	125.33	574.214	4648.56	4.9886	1177	5425
1177	98.5453	251.654	6819.82	6.62125	1177	5073
1177	230.884	257.505	3889.55	4.60262	1177	2244
1177	238.021	403.049	3871.42	4.7343	1177	2748
1177	389.361	167.571	4383.26	4.95152	1177	7729
1177	407.319	309.949	4370.68	4.86179	1177	7693
1177	407.961	93.5617	3070.61	6.06239	1177	7851
1177	422.795	806.721	3868.22	4.92081	1177	4503
1177	432.982	1200.43	4254.45	4.57963	1177	7477
1177	388.026	1060.18	2981.89	6.03793	1177	7853
1177	458.908	907.857	3216.48	3.89989	1177	7311
1177	469.179	1154.74	6152.94	6.76388	1177	6970
1177	486.496	291.892	3977.41	4.75817	1177	7399
1177	497.14	631.268	3613.79	4.47527	1177	7932
1177	501.044	952.032	3553.44	4.45223	1177	7696
1177	235.066	1188.11	4940.1	5.40902	1177	6346
1177	460.786	816.577	4428.9	4.98764	1177	5618
1177	381.086	713.853	2500.76	7.57222	1177	7576
1177	352.165	581.517	3300.08	5.15767	1177	6197
1177	354.481	1094.21	3804.45	4.58773	1177	5528
1177	248.646	121.576	3863.96	4.74564	1177	6363
1177	252.186	940.909	5605.06	6.5172	1177	35
1177	251.771	757.4	4450.86	5.23069	1177	7823
1177	252.964	882.047	4125.85	4.57876	1177	5260
1177	268.397	200.838	4392.43	5.62001	1177	7987
1177	272.563	812.226	3175.32	5.55961	1177	7906
1177	281.075	52.4743	3194.73	4.51305	1177	7815
1177	298.64	329.212	4929.86	5.5568	1177	7468
1177	302.786	693.845	5375.8	6.22615	1177	73
1177	325.122	416.777	4872.28	5.46295	1177	7294
1177	342.101	284.22	4539.16	4.84718	1177	7496
1177	347.209	829.37	3759.88	4.688	1177	7849
1177	279.584	493.038	6153.79	6.38688	1177	7813
1178	683.658	255.136	4277.74	4.94635	1178	7227
1178	659.378	1093.26	4107.2	4.84213	1178	7788
1178	665.008	399.239	6185.66	5.45472	1178	4308
1178	667.072	911.555	4003.77	4.65801	1178	6138
1178	670.677	878.519	2780.24	4.65903	1178	6483
1178	690.933	1005.36	4501.98	5.52752	1178	6712
1178	743.935	1102.15	4410.88	5.22122	1178	2715
1178	718.808	536.514	3326.86	4.39758	1178	7063
1178	724.328	77.5873	4819.53	6.01085	1178	7534
1178	730.633	783.013	3847.53	4.69209	1178	6540
1178	732.758	132.258	4409.56	4.96373	1178	6378
1178	756.203	840.042	4036.12	4.89427	1178	6192
1178	707.013	1071.04	3865.13	4.53217	1178	7557
1178	645.766	589.832	3994.31	5.00132	1178	6482
1178	582.064	847.933	4257.72	4.72611	1178	6937
1178	553.581	375.199	2659.42	5.17236	1178	7950
1178	762.316	314.027	4258.6	5.10041	1178	5375
1178	1008.18	1159.39	2552.03	4.70456	1178	7818
1178	555.034	672.913	2632.14	4.67019	1178	7804
1178	560.751	733.316	4468.32	5.06669	1178	6861
1178	561.596	910.076	4598.81	5.07429	1178	4729
1178	618.98	1021.35	3612.72	4.69173	1178	4967
1178	563.312	1105.98	3852.15	4.44872	1178	7982
1178	575.333	28.1917	4784.1	5.4379	1178	5069
1178	576.5	127.018	5080.08	5.69322	1178	504
1178	585.783	263.688	3498.07	4.65381	1178	6410
1178	603.541	556.447	3560.79	5.0022	1178	6651
1178	608.333	397.224	2362.78	7.81744	1178	7933
1178	609.1	694.594	3372.42	4.47532	1178	7863
1178	573.693	401.811	5592.16	5.89647	1178	7166
1178	760.644	689.805	4077.93	5.44948	1178	2007
1178	901.653	43.6125	2782.44	6.08278	1178	7865
1178	811.85	241.831	2366.96	3.9417	1178	7858
1178	1001.75	329.37	3890	5.01171	1178	7837
1178	994.388	601.609	6542.82	6.13905	1178	1867
1178	992.564	289.419	2023.89	5.93082	1178	7884
1178	978.843	1174.69	5456.38	6.55498	1178	2440
1178	974.854	1082.57	2520.57	4.42229	1178	7335
1178	946.595	447.231	3456.04	4.51298	1178	7207
1178	944.768	1017.12	3969.88	4.6804	1178	7501
1178	942.378	946.529	4154.51	4.88208	1178	7332
1178	940.473	758.402	3806.82	4.6124	1178	7152
1178	938.372	174.181	4288.53	4.9936	1178	4570
1178	918.935	370.495	4082.11	5.16607	1178	7234
1178	917.454	1225.54	5510.96	6.08268	1178	7556
1178	912.554	868.44	2488.88	4.82865	1178	7911
1178	910.934	837.441	3287.47	6.00456	1178	7985
1178	814.355	333.753	3832.12	4.38706	1178	6214
1178	811.754	465.449	4782.12	6.41656	1178	5922
1178	820.818	1222.81	5731.02	6.22497	1178	3472
1178	828.705	967.826	2294.34	4.49714	1178	7216
1178	838.803	537.123	4708.84	5.17814	1178	7186
1178	851.826	757.835	4938.8	6.15063	1178	7279
1178	783.751	1120.46	4345.08	5.29044	1178	6644
1178	857.243	404.794	3037.93	4.51859	1178	7388
1178	864.295	807.707	4707.3	5.75928	1178	7917
1178	864.281	321.194	3978.24	5.21388	1178	7719
1178	865.84	550.921	2608.15	5.00899	1178	7927
1178	876.83	882.691	4046.46	5.02618	1178	7433
1178	877.035	174.619	4654.27	5.97867	1178	5468
1178	900.384	312.007	3844.01	4.81753	1178	7550
1178	862.789	946.786	3719.01	4.7264	1178	7180
1178	554.323	628.784	4174.76	5.11314	1178	7469
1178	502.787	951.356	3558.59	4.45247	1178	7696
1178	198.558	799.505	2448.83	5.07069	1178	7731
1178	192.285	1087.57	4524.21	4.93544	1178	7838
1178	189.025	66.8898	4173.43	5.39643	1178	7213
1178	172.664	431.616	5876.04	6.25603	1178	2776
1178	176.31	1116.49	4215.25	4.81093	1178	5693
1178	170.781	210.593	4939.68	5.40992	1178	4635
1178	166.663	173.313	3970.32	4.67248	1178	6057
1178	165.569	460.99	3446.14	4.53955	1178	6799
1178	154.658	361.21	2414.5	4.98972	1178	6289
1178	137.833	115.41	3288.35	4.64855	1178	6964
1178	134.477	967.769	4696.74	5.54113	1178	3122
1178	124.859	157.745	4514.97	5.50493	1178	6782
1178	197.632	130.253	2696.39	4.82132	1178	7733
1178	128.125	1139.5	3639.35	6.07854	1178	8000
1178	120.084	1172.7	4178.72	4.87916	1178	5611
1178	112.677	1088.67	5050.15	5.41434	1178	7937
1178	109.705	308.091	3875.69	4.73105	1178	7438
1178	107.03	809.68	3702.07	4.47692	1178	5210
1178	99.2278	251.688	7958.68	6.77467	1178	5073
1178	86.4769	1088	4351.46	5.00387	1178	8029
1178	80.1593	1028.44	6516.63	6.22701	1178	5253
1178	78.3672	139.533	7302.47	6.16864	1178	7133
1178	77.6049	346.893	2950.12	4.4398	1178	7647
1178	77.2664	1136.45	3335.45	7.26105	1178	7969
1178	51.4935	535.516	4795.1	5.53378	1178	6531
1178	29.0569	683.001	3483.11	4.32133	1178	7258
1178	125.358	574.184	4634.9	4.97844	1178	5425
1178	205.768	1017.85	5114.85	6.16828	1178	5680
1178	536.325	130.981	3976.7	4.92778	1178	6121
1178	213.323	371.134	3400.58	4.37683	1178	8005
1178	508.603	1131.42	3170.18	4.55033	1178	6977
1178	497.317	631.356	3702.51	4.60477	1178	7932
1178	486.098	291.922	3958.22	4.74746	1178	7399
1178	469.217	1154.77	6207.45	6.74121	1178	6970
1178	460.764	816.521	4468.54	5.00325	1178	5618
1178	455.504	925.879	3377.04	4.46241	1178	7311
1178	433.012	1200.45	4189.28	4.55645	1178	7477
1178	422.956	806.755	3910.9	4.8155	1178	4503
1178	207.345	511.184	4016.09	4.82917	1178	6981
1178	407.255	310.061	4347.06	4.88224	1178	7693
1178	401.5	1071.41	2892.25	5.71334	1178	7853
1178	389.57	167.44	4388.65	4.76516	1178	7729
1178	355.558	1094.08	3727.81	4.61552	1178	5528
1178	352.075	581.418	3343.15	5.0943	1178	6197
1178	345.143	829.349	3819.58	4.66056	1178	7849
1178	417.904	76.4299	3226.74	6.20539	1178	7851
1178	323.15	417.932	4855.4	5.8435	1178	7294
1178	341.842	283.805	4577.68	4.84505	1178	7496
1178	235.092	1188.07	4960.37	5.44246	1178	6346
1178	237.82	403.064	3932.03	4.79864	1178	2748
1178	248.642	121.664	3753.34	4.72046	1178	6363
1178	252.286	940.934	5581.38	6.54196	1178	35
1178	251.757	757.118	4604.31	5.30741	1178	7823
1178	252.194	881.711	4064.51	4.55792	1178	5260
1178	230.925	257.539	3945.45	4.51277	1178	2244
1178	268.419	201.106	4347.72	5.5939	1178	7987
1178	272.464	811.919	3331.49	5.25236	1178	7906
1178	279.417	492.56	5721.34	6.30501	1178	7813
1178	281.039	52.6691	3123.09	4.43408	1178	7815
1178	298.862	329.982	5190.99	5.6679	1178	7468
1178	302.767	694.086	5235.22	6.1428	1178	73
1179	645.638	589.817	3944.7	5.03045	1179	6482
1179	661.224	1097.04	4040.76	4.85131	1179	7788
1179	665.042	399.314	6281.85	5.47382	1179	4308
1179	666.874	911.421	4030.71	4.66834	1179	6138
1179	671.165	879.038	2723.18	4.66182	1179	6483
1179	684.735	257.346	4380.1	4.87865	1179	7227
1179	706.776	1070.96	3888.63	4.54761	1179	7557
1179	718.794	536.527	3311.6	4.40191	1179	7063
1179	723.799	79.1345	4949.98	5.96919	1179	7534
1179	730.982	782.672	3947.16	4.722	1179	6540
1179	732.27	131.872	4565.29	4.93449	1179	6378
1179	691.079	1005.2	4565.74	5.5585	1179	6712
1179	609.674	692.805	3554.43	4.56385	1179	7863
1179	744.469	1101.15	4419.64	5.88684	1179	2715
1179	552.5	375.028	2733.46	4.84248	1179	7950
1179	554.855	672.279	2750.21	4.56064	1179	7804
1179	560.758	733.299	4475.49	5.05401	1179	6861
1179	561.575	910.168	4513.91	4.99561	1179	4729
1179	618.144	1021.81	3825.18	4.74168	1179	4967
1179	562.616	1107.63	3835.24	4.4305	1179	7982
1179	575.365	28.2396	4845.65	5.44192	1179	5069
1179	576.082	126.491	4999.35	5.798	1179	504
1179	580.971	847.224	4113.14	4.51152	1179	6937
1179	585.224	264.561	3533.43	4.75616	1179	6410
1179	602.884	556.305	3561.35	4.86642	1179	6651
1179	611.08	396.294	2787.74	7.9337	1179	7933
1179	573.457	401.628	5623.51	5.90827	1179	7166
1179	756.258	840.057	4047.01	4.85525	1179	6192
1179	880.606	39.7115	2784.61	6.4135	1179	7865
1179	775.499	328.957	3111.22	4.19873	1179	5375
1179	554.248	628.806	4183.29	5.1403	1179	7469
1179	1001.11	328.199	3555.77	4.92297	1179	7837
1179	992.217	289.479	2093.21	6.05443	1179	7884
1179	994.39	601.602	6503.68	6.1195	1179	1867
1179	979.058	1174.76	5406.37	6.58911	1179	2440
1179	974.914	1082.51	2583.78	4.47248	1179	7335
1179	954.6	1253.2	2162.01	3.86223	1179	8033
1179	946.574	447.307	3437.37	4.55907	1179	7207
1179	944.222	946.422	3925.93	4.74591	1179	7332
1179	944.798	1017.22	3875	4.63667	1179	7501
1179	940.517	758.253	3848.86	4.6564	1179	7152
1179	938.18	174.125	4264.15	4.94485	1179	4570
1179	919.965	368.348	4091.02	4.91813	1179	7234
1179	916.629	1225.76	5447.47	6.01279	1179	7556
1179	902.867	852.064	2961.76	5.59477	1179	7985
1179	900.55	311.76	3645.8	4.55981	1179	7550
1179	783.709	1120.5	4386.13	5.34829	1179	6644
1179	814.532	332.997	3931.97	4.62612	1179	6214
1179	811.733	465.45	4790.92	6.41485	1179	5922
1179	820.909	1222.79	5746.15	6.29853	1179	3472
1179	829.06	967.595	2234.62	4.73701	1179	7216
1179	839.017	537.594	4703.35	4.97028	1179	7186
1179	760.783	689.862	3998.09	5.20839	1179	2007
1179	854.8	756.678	4793.15	6.03843	1179	7279
1179	858.383	405.033	3312.94	4.70327	1179	7388
1179	862.718	946.788	3751.24	4.71446	1179	7180
1179	864.115	320.679	3393.81	4.95811	1179	7719
1179	865.884	550.832	2671.57	5.03322	1179	7927
1179	876.773	882.741	4046.12	5.03855	1179	7433
1179	876.865	174.669	4750.48	6.02496	1179	5468
1179	860.239	808.941	4553.23	5.67714	1179	7917
1179	1008.25	1159.45	2590.26	4.71944	1179	7818
1179	536.305	130.962	4047.46	4.95632	1179	6121
1179	503.302	949.765	3653.62	4.67639	1179	7696
1179	198.175	798.759	2694.36	4.68951	1179	7731
1179	192.32	1087.58	4488.89	4.92244	1179	7838
1179	187.636	66.3742	4156.92	5.21267	1179	7213
1179	173.735	430.612	5669.53	5.95787	1179	2776
1179	176.323	1116.5	4196.91	4.8212	1179	5693
1179	170.752	210.57	4957.57	5.40064	1179	4635
1179	166.329	460.535	3413.91	4.4595	1179	6799
1179	166.545	173.445	4098.17	4.68454	1179	6057
1179	154.457	361.073	2466.28	4.95186	1179	6289
1179	137.534	115.578	3363.87	4.68	1179	6964
1179	134.507	967.862	4749.81	5.61685	1179	3122
1179	124.948	157.775	4627.62	5.49375	1179	6782
1179	125.228	574.261	4777.07	5.10853	1179	5425
1179	197.604	130.339	2680.06	4.81244	1179	7733
1179	114.022	1087.45	5236.37	5.55697	1179	7937
1179	109.652	308.314	3828.76	4.82735	1179	7438
1179	107.022	809.753	3740.96	4.46384	1179	5210
1179	97.5133	250.322	7610.6	6.37871	1179	5073
1179	83.6238	1085.82	4843.64	5.4836	1179	8029
1179	78.1871	139.542	7220.11	6.05859	1179	7133
1179	80.0372	1028.67	6282.08	6.17701	1179	5253
1179	77.6665	1136.48	3123.05	7.01147	1179	7969
1179	77.9303	347.2	2959.53	4.61539	1179	7647
1179	51.5354	535.535	4862.18	5.53717	1179	6531
1179	19.5474	663.363	3629.27	4.2805	1179	7258
1179	508.203	1132.22	3179.35	4.36697	1179	6977
1179	119.053	1173.3	4082.98	4.84121	1179	5611
1179	205.769	1017.85	5065.47	6.16898	1179	5680
1179	127.277	1139	3129.76	5.69406	1179	8000
1179	214.019	372.08	3093.79	4.26935	1179	8005
1179	352.194	581.548	3139.14	5.07421	1179	6197
1179	357.265	1092.63	3842.83	4.64295	1179	5528
1179	389.723	167.535	4273.31	4.93872	1179	7729
1179	407.337	310.342	4340.33	4.80106	1179	7693
1179	418.103	56.1152	3324.78	6.0903	1179	7851
1179	343.085	827.787	3453.46	4.66147	1179	7849
1179	418.875	1078.23	2928.48	6.48851	1179	7853
1179	433.019	1200.69	4194.9	4.51206	1179	7477
1179	455.418	925.797	3406.77	4.44444	1179	7311
1179	460.763	816.42	4401.77	4.94637	1179	5618
1179	469.208	1154.74	6095.99	6.71795	1179	6970
1179	485.46	292.265	3926.38	4.69385	1179	7399
1179	207.387	511.142	3979.55	4.7907	1179	6981
1179	422.966	806.75	3902.48	4.81438	1179	4503
1179	341.848	284.236	4747.13	4.81362	1179	7496
1179	497.346	631.338	3700.98	4.64217	1179	7932
1179	230.718	257.737	3893.99	4.54484	1179	2244
1179	322.172	416.138	4539.15	5.76477	1179	7294
1179	235.389	1187.88	4771.93	5.35699	1179	6346
1179	237.837	403.074	3870.98	4.79138	1179	2748
1179	248.73	121.721	3901.81	4.62652	1179	6363
1179	251.751	757.108	4629.18	5.36188	1179	7823
1179	251.834	881.413	3856.01	4.48863	1179	5260
1179	252.089	940.592	5586.43	6.56506	1179	35
1179	268.522	201.154	4248.52	5.47361	1179	7987
1179	273.092	811.484	2777.91	4.84759	1179	7906
1179	281.085	52.7982	3140.03	4.39125	1179	7815
1179	279.504	492.266	5894.49	6.39862	1179	7813
1179	298.499	329.36	5101.44	5.59998	1179	7468
1179	302.934	694.012	5227.65	6.13016	1179	73
1180	691.173	1005.09	4574.4	5.57268	1180	6712
1180	667.176	911.74	3864.44	4.57659	1180	6138
1180	670.636	877.761	2840.67	4.68112	1180	6483
1180	684.812	259.985	4503.66	5.23357	1180	7227
1180	706.78	1071	3903.46	4.56598	1180	7557
1180	761.968	313.925	3822.86	5.22026	1180	5375
1180	724.265	80.5798	4968.39	5.87299	1180	7534
1180	732.285	132.024	4511.38	5.04404	1180	6378
1180	731.354	782.255	3876.02	4.71103	1180	6540
1180	741.5	1100.76	5517.14	6.08692	1180	2715
1180	756.233	840.075	4028.64	4.84417	1180	6192
1180	664.896	1097.37	4128.75	4.74394	1180	7788
1180	718.786	536.524	3328.12	4.39634	1180	7063
1180	665.055	399.266	6342.85	5.45586	1180	4308
1180	645.754	589.808	4091.02	5.07444	1180	6482
1180	616.896	1023.37	3679.02	4.56419	1180	4967
1180	611.884	396.936	2819.24	7.79207	1180	7933
1180	608.561	690.752	3396.93	4.43964	1180	7863
1180	602.102	557.029	3637.87	4.88849	1180	6651
1180	584.08	265.455	3630.58	4.78434	1180	6410
1180	579.679	847.231	4277.51	4.84978	1180	6937
1180	575.741	126.025	4883.93	5.54376	1180	504
1180	575.468	28.1355	4763.03	5.40047	1180	5069
1180	573.421	402.112	5566.45	6.00624	1180	7166
1180	562.464	1110.15	3958.33	4.75761	1180	7982
1180	561.541	910.185	4518.02	5.02261	1180	4729
1180	560.661	733.212	4496.37	5.03902	1180	6861
1180	760.704	689.745	4072.8	5.4553	1180	2007
1180	554.234	628.781	4272.58	5.17691	1180	7469
1180	1008.19	1159.66	2539.71	4.67606	1180	7818
1180	1001.66	327.433	3971.19	5.04361	1180	7837
1180	994.479	601.644	6530.41	6.14467	1180	1867
1180	979.152	1174.68	5312.22	6.59586	1180	2440
1180	974.923	1082.56	2596.95	4.503	1180	7335
1180	955.896	1253.02	2721.06	4.19282	1180	8033
1180	946.7	447.355	3431.66	4.52001	1180	7207
1180	945.027	947.315	4099.81	4.94526	1180	7332
1180	944.894	1017.19	3902.6	4.59401	1180	7501
1180	940.499	758.501	3740.76	4.56126	1180	7152
1180	938.242	174.206	4283.94	4.93099	1180	4570
1180	919.501	366.212	4146.75	4.92159	1180	7234
1180	915.698	1225.89	5193.25	5.78893	1180	7556
1180	905.146	869.117	3751.48	7.393	1180	7985
1180	900.457	311.876	3538.62	4.56755	1180	7550
1180	814.453	332.821	3658.88	4.40244	1180	6214
1180	811.725	465.459	4740.95	6.39874	1180	5922
1180	820.761	1222.82	5733.65	6.27124	1180	3472
1180	828.549	967.851	2309.71	4.98661	1180	7216
1180	839.109	537.539	4648.99	4.98014	1180	7186
1180	857.434	758.014	5104.08	6.24518	1180	7279
1180	783.733	1120.48	4389.84	5.34546	1180	6644
1180	858.282	804.956	4807.4	5.98783	1180	7917
1180	861.08	47.5784	3063.17	6.64801	1180	7865
1180	862.715	946.796	3744.19	4.70292	1180	7180
1180	864.134	319.908	2904.98	4.18101	1180	7719
1180	865.691	550.589	2682.26	4.9786	1180	7927
1180	876.875	882.832	4217.28	5.10438	1180	7433
1180	876.995	174.838	4727.88	5.86157	1180	5468
1180	856.775	405.513	3161.99	4.75244	1180	7388
1180	553.651	375.345	2708.41	5.09653	1180	7950
1180	389.542	167.366	4396.05	4.835	1180	7729
1180	536.296	130.627	4173.33	5.00615	1180	6121
1180	205.557	1017.78	4973.96	6.13562	1180	5680
1180	197.568	130.321	2862.32	4.91878	1180	7733
1180	196.606	798.455	2748.28	4.99187	1180	7731
1180	192.255	1087.49	4407.41	4.84658	1180	7838
1180	189.183	66.8661	4056.51	5.34791	1180	7213
1180	176.359	1116.41	4174.19	4.81823	1180	5693
1180	174.656	429.706	5751.22	5.91089	1180	2776
1180	170.736	210.656	4989.18	5.43139	1180	4635
1180	167.208	458.832	3416.01	4.35655	1180	6799
1180	166.523	173.298	4043.22	4.72565	1180	6057
1180	154.237	361.064	2458.47	4.88213	1180	6289
1180	138.016	115.613	3031.88	4.69237	1180	6964
1180	124.304	158.445	4849.85	5.52891	1180	6782
1180	207.35	511.069	3944.61	4.77614	1180	6981
1180	125.53	574.062	4476.87	4.84213	1180	5425
1180	119.706	1173.51	4339.46	5.05293	1180	5611
1180	113.449	1087.23	5456.91	5.65992	1180	7937
1180	109.857	308.348	3854.8	4.89765	1180	7438
1180	107.001	809.848	3613.86	4.48954	1180	5210
1180	98.9924	250.767	7285.6	6.53913	1180	5073
1180	84.07	1082.83	4989.18	5.53199	1180	8029
1180	79.9922	1028.65	6269.54	6.15369	1180	5253
1180	77.8207	348.188	2677.54	4.42703	1180	7647
1180	78.273	139.552	7245.08	6.01239	1180	7133
1180	77.0308	1134.58	3098.76	7.00542	1180	7969
1180	51.7747	535.402	4973.32	5.52134	1180	6531
1180	19.4971	663.331	3650.09	4.27213	1180	7258
1180	127.029	1138.62	3069.61	5.39546	1180	8000
1180	213.005	370.519	3390.71	4.17419	1180	8005
1180	134.541	967.994	4844.92	5.5791	1180	3122
1180	235.375	1187.91	4762.18	5.32651	1180	6346
1180	554.461	672.08	2891.69	4.64564	1180	7804
1180	407.331	310.201	4329.6	4.77954	1180	7693
1180	410.026	36.9112	3372.49	6.20954	1180	7851
1180	422.941	806.757	3907.32	4.81673	1180	4503
1180	433.044	1200.51	4210.42	4.5825	1180	7477
1180	436.944	1078.61	3200.58	5.89265	1180	7853
1180	358.333	1091.14	3715.25	4.6889	1180	5528
1180	460.756	816.354	4417.92	4.92398	1180	5618
1180	469.014	1154.83	6207.16	6.7797	1180	6970
1180	485.872	291.618	3885.88	4.67202	1180	7399
1180	497.33	631.383	3707.75	4.63439	1180	7932
1180	501.534	947.993	3645.37	4.54363	1180	7696
1180	230.85	257.827	3934.97	4.59004	1180	2244
1180	455.366	925.579	3484.39	4.57988	1180	7311
1180	351.962	581.444	3170.35	4.96345	1180	6197
1180	506.697	1133.09	3092.97	4.11295	1180	6977
1180	251.021	881.288	3948.26	4.60837	1180	5260
1180	237.846	402.69	3867.45	4.65782	1180	2748
1180	248.828	121.693	3828.86	4.5835	1180	6363
1180	252.191	940.901	5608.03	6.54719	1180	35
1180	251.713	757.198	4683.08	5.38428	1180	7823
1180	341.745	283.637	4633.78	4.95012	1180	7496
1180	268.738	201.054	4201.63	5.53211	1180	7987
1180	281.073	52.6704	3218.16	4.43381	1180	7815
1180	279.672	492.324	5848.97	6.38388	1180	7813
1180	298.733	329.689	5167.31	5.7214	1180	7468
1180	302.926	694.157	5175.89	6.14901	1180	73
1180	323.384	415.373	4583.83	5.56629	1180	7294
1180	337.096	825.723	3607	4.63774	1180	7849
1180	273.446	811.011	2534.78	4.42847	1180	7906
1181	671.097	877.737	2766.83	4.67576	1181	6483
1181	667.207	911.781	3852.8	4.57412	1181	6138
1181	756.266	840.081	4020.09	4.84604	1181	6192
1181	665.082	399.255	6306.42	5.53944	1181	4308
1181	667.679	1094.94	4071.22	4.7414	1181	7788
1181	683.415	263.676	4336.16	5.23716	1181	7227
1181	744.146	1101.84	4416.83	5.24533	1181	2715
1181	706.99	1071.04	3864.92	4.56504	1181	7557
1181	718.864	536.473	3285.9	4.36656	1181	7063
1181	722.778	82.0994	4802.99	5.76256	1181	7534
1181	730.825	130.084	4138.23	4.62103	1181	6378
1181	731.866	781.775	3966.09	4.75096	1181	6540
1181	645.633	589.681	3950.66	4.94658	1181	6482
1181	691.058	1005.18	4607.93	5.6281	1181	6712
1181	617.04	1025.44	3855	4.55776	1181	4967
1181	575.459	28.2351	4745.24	5.43587	1181	5069
1181	606.385	690.188	3401.61	4.40743	1181	7863
1181	603.467	556.657	3722.53	5.07232	1181	6651
1181	583.913	266.056	3803.2	5.01183	1181	6410
1181	578.224	847.398	4318.08	4.89707	1181	6937
1181	575.159	125.934	4910.11	5.45725	1181	504
1181	573.408	401.81	5672.29	5.87977	1181	7166
1181	563.581	1112.22	4014.14	4.73842	1181	7982
1181	561.585	910.132	4564.06	5.05159	1181	4729
1181	560.783	733.247	4396.77	5.06309	1181	6861
1181	554.322	672.106	2789.09	4.67628	1181	7804
1181	553.403	627.616	4105.61	5.04759	1181	7469
1181	552.846	375.52	2620.69	4.83198	1181	7950
1181	608.479	397.22	2874.83	7.71515	1181	7933
1181	760.641	689.59	4080.92	5.66669	1181	2007
1181	1008.27	1159.71	2568.46	4.68837	1181	7818
1181	783.649	1120.47	4346.52	5.41273	1181	6644
1181	536.307	130.661	4172.39	5.00489	1181	6121
1181	1001.31	328.049	3590.51	4.88087	1181	7837
1181	994.411	601.587	6528.81	6.12917	1181	1867
1181	979.121	1174.67	5330.88	6.59832	1181	2440
1181	974.847	1082.43	2662.79	4.46858	1181	7335
1181	958.118	1252.74	3540.91	4.496	1181	8033
1181	945.598	948.403	3792.62	4.75667	1181	7332
1181	947.058	447.367	3486.47	4.53399	1181	7207
1181	944.862	1017.1	3903.05	4.63778	1181	7501
1181	940.235	758.412	3654.42	4.52214	1181	7152
1181	938.282	174.092	4262.54	4.984	1181	4570
1181	918.038	364.777	4057.12	4.97303	1181	7234
1181	914.388	1225.98	5219.79	5.92788	1181	7556
1181	906.826	888.67	3174.15	5.05417	1181	7985
1181	900.821	311.885	3472.14	4.55736	1181	7550
1181	876.992	174.778	4680.88	5.84558	1181	5468
1181	811.737	465.374	4816.21	6.44458	1181	5922
1181	814.682	332.363	3683.52	4.62925	1181	6214
1181	820.728	1222.84	5755.39	6.27203	1181	3472
1181	828.637	967.462	2082.01	4.72059	1181	7216
1181	838.836	537.478	4595.14	5.23154	1181	7186
1181	773.929	325.177	3024.71	4.73571	1181	5375
1181	847.098	61.7032	2824.35	5.43529	1181	7865
1181	858.6	404.819	3184.73	4.61963	1181	7388
1181	862.648	946.78	3718.78	4.71109	1181	7180
1181	863.796	320.071	2978.42	4.25702	1181	7719
1181	865.849	550.628	2623.78	5.01012	1181	7927
1181	861.862	802.578	4556.13	5.70802	1181	7917
1181	876.841	883.104	4104.73	5.08337	1181	7433
1181	858.286	761.664	4480.97	5.85447	1181	7279
1181	499.594	948.534	3581.91	4.43913	1181	7696
1181	506.179	1131.1	3145.27	4.26159	1181	6977
1181	485.639	291.507	3867.12	4.75819	1181	7399
1181	134.526	968.275	4854.13	5.5641	1181	3122
1181	137.989	115.946	3180.98	4.70906	1181	6964
1181	154.52	361.407	2521.73	4.9452	1181	6289
1181	166.583	173.345	4118.61	4.77482	1181	6057
1181	169.446	458.593	3467.74	4.22898	1181	6799
1181	124.883	574.391	4208.98	4.7804	1181	5425
1181	170.733	210.585	4978.22	5.40495	1181	4635
1181	176.242	1116.41	4212.07	4.82394	1181	5693
1181	187.685	66.1372	4052.49	5.20246	1181	7213
1181	192.164	1087.45	4344.09	4.88522	1181	7838
1181	197.634	799.35	2667.64	4.77948	1181	7731
1181	197.726	130.656	2661.03	4.86887	1181	7733
1181	174.554	429.233	5824.38	6.01829	1181	2776
1181	205.752	1017.82	5080.93	6.19542	1181	5680
1181	127.035	1138.26	2964.32	5.42175	1181	8000
1181	116.725	1086.2	4724.3	5.241	1181	7937
1181	496.943	631.356	3686.16	4.5426	1181	7932
1181	19.4614	663.404	3720.11	4.31461	1181	7258
1181	51.5939	535.569	4697.41	5.45017	1181	6531
1181	77.196	1134.68	3086.2	7.10757	1181	7969
1181	78.5753	139.405	7159.85	6.04543	1181	7133
1181	119.032	1173.58	4554.59	4.96315	1181	5611
1181	77.7368	346.574	2862.04	4.38495	1181	7647
1181	85.2098	1082.23	5355.56	5.58067	1181	8029
1181	98.4659	251.11	7287.91	6.47018	1181	5073
1181	106.954	809.876	3633.93	4.47119	1181	5210
1181	109.917	308.492	3947.57	4.62833	1181	7438
1181	79.9028	1028.79	6189.16	6.1158	1181	5253
1181	207.385	511.1	3934.79	4.77133	1181	6981
1181	124.903	157.714	4642.97	5.57912	1181	6782
1181	230.876	258.015	3991.65	4.6638	1181	2244
1181	352.057	581.308	3102.07	4.93474	1181	6197
1181	358.759	1089.83	3839.13	4.76983	1181	5528
1181	389.643	167.398	4336.38	4.77526	1181	7729
1181	396.095	22.336	3447.68	6.0474	1181	7851
1181	426.484	321.738	3221.32	4.21651	1181	7693
1181	341.633	283.644	4667.88	4.91332	1181	7496
1181	432.838	1200.25	4237.85	4.54338	1181	7477
1181	451.963	1071.56	2732.22	6.17322	1181	7853
1181	459.212	907.796	3240.49	3.87103	1181	7311
1181	460.95	816.535	4408.23	4.9486	1181	5618
1181	469.142	1154.75	6109.59	6.75477	1181	6970
1181	210.972	370.428	3474.13	4.21689	1181	8005
1181	335.487	824.572	3640.32	4.46588	1181	7849
1181	422.99	806.713	3966.97	4.76895	1181	4503
1181	235.383	1188.03	4651.35	5.33476	1181	6346
1181	324.486	411.48	4751.85	5.71754	1181	7294
1181	237.747	403.183	3728.92	4.81946	1181	2748
1181	248.709	121.764	3866.46	4.56563	1181	6363
1181	252.134	941.049	5508.75	6.50227	1181	35
1181	251.418	881.439	3874.18	4.57534	1181	5260
1181	268.691	201.063	4288.33	5.52219	1181	7987
1181	251.723	757.352	4573.32	5.38952	1181	7823
1181	279.34	492.702	5834.96	6.29375	1181	7813
1181	281.147	52.6752	3305.95	4.47185	1181	7815
1181	298.832	329.383	5100.99	5.58866	1181	7468
1181	302.931	693.963	5339.69	6.11035	1181	73
1181	272.762	811.17	2648.91	4.81165	1181	7906
1182	666.957	911.603	3962.58	4.67697	1182	6138
1182	706.817	1070.79	4068.32	4.71652	1182	7557
1182	671.435	877.821	2654.01	4.79377	1182	6483
1182	680.441	265.383	4402.79	5.12334	1182	7227
1182	691.089	1005.24	4576.95	5.51	1182	6712
1182	761.093	689.93	3871.13	5.17698	1182	2007
1182	722.077	84.4578	4884.58	5.6997	1182	7534
1182	732.68	781.235	4036.8	4.97125	1182	6540
1182	731.956	131.887	4516.58	5.02627	1182	6378
1182	744.069	1102.09	4518.82	5.2829	1182	2715
1182	748.297	857.066	3332.55	4.30309	1182	6192
1182	666.712	1091.46	3721.57	4.56256	1182	7788
1182	718.757	536.465	3297.9	4.36421	1182	7063
1182	665.024	399.155	6302.47	5.49912	1182	4308
1182	554.545	672.429	2716.39	4.8783	1182	7804
1182	616.958	1027.18	3912.94	4.76727	1182	4967
1182	762.806	314.929	4233.77	6.07953	1182	5375
1182	560.949	733.261	4370.15	4.91944	1182	6861
1182	561.568	910.314	4646.93	5.19415	1182	4729
1182	565.992	1113.11	3766.28	4.45363	1182	7982
1182	573.388	401.712	5693.02	5.93496	1182	7166
1182	574.287	125.785	4891.74	5.74073	1182	504
1182	645.653	589.637	4013.55	4.8425	1182	6482
1182	575.318	28.1811	4740.83	5.4485	1182	5069
1182	583.916	266.824	3730.06	4.69566	1182	6410
1182	604.582	691.663	3479.21	4.65472	1182	7863
1182	602.42	557.046	3578.93	5.0967	1182	6651
1182	615.282	396.328	2932.81	7.77886	1182	7933
1182	576.992	847.99	4491.77	4.87375	1182	6937
1182	783.688	1120.53	4392.06	5.39246	1182	6644
1182	1008.3	1159.6	2592.53	4.71316	1182	7818
1182	814.81	332.065	3794.45	4.61027	1182	6214
1182	938.197	174.171	4302.18	5.06306	1182	4570
1182	940.253	758.419	3629.23	4.52252	1182	7152
1182	944.807	1017.11	3941.11	4.6506	1182	7501
1182	945.509	949.716	3794.23	4.74856	1182	7332
1182	947.285	447.363	3486.82	4.61275	1182	7207
1182	962.82	1253.64	3696.75	4.69228	1182	8033
1182	913.417	1226.59	5013.81	5.9257	1182	7556
1182	979.093	1174.66	5364.81	6.59517	1182	2440
1182	994.436	601.731	6529.17	6.11694	1182	1867
1182	999.648	912.413	2295.41	4.9358	1182	8048
1182	1001.06	329.817	3520.13	5.09165	1182	7837
1182	553.59	626.391	4215.88	4.90855	1182	7469
1182	974.893	1082.54	2602.82	4.49242	1182	7335
1182	915.246	364.723	3935.97	5.00551	1182	7234
1182	811.924	465.477	4902.47	6.46449	1182	5922
1182	820.755	1222.84	5813.97	6.2606	1182	3472
1182	828.836	967.542	2122.36	4.76692	1182	7216
1182	838.848	537.381	4534.02	5.15849	1182	7186
1182	843.59	78.8105	3016.2	5.16677	1182	7865
1182	856.102	764.891	4968.87	6.05741	1182	7279
1182	916.246	900.322	3525.49	6.18896	1182	7985
1182	857.756	405.437	2930.57	4.52554	1182	7388
1182	862.641	947.017	3692.05	4.70865	1182	7180
1182	864.412	320.55	2805.59	4.43788	1182	7719
1182	865.946	550.862	2873.34	4.97913	1182	7927
1182	876.944	882.991	4100.97	5.02512	1182	7433
1182	876.816	174.653	4818.63	5.86015	1182	5468
1182	900.768	311.77	3557.69	4.57383	1182	7550
1182	865.096	805.002	4747.09	5.80942	1182	7917
1182	553.527	375.251	2624.28	4.9931	1182	7950
1182	51.4001	535.636	4756.25	5.49692	1182	6531
1182	506.854	1130.57	3188.12	4.23188	1182	6977
1182	207.333	511.166	3989.4	4.79885	1182	6981
1182	205.267	1017.32	5488	6.20626	1182	5680
1182	197.667	130.636	2607.51	4.86806	1182	7733
1182	198.231	799.538	2634.79	4.89559	1182	7731
1182	192.171	1087.45	4335.49	4.88181	1182	7838
1182	188.923	66.8765	4445.94	5.43452	1182	7213
1182	176.315	1116.44	4178.77	4.81321	1182	5693
1182	174.662	429.284	5805.47	5.98122	1182	2776
1182	170.74	210.599	4993.24	5.42893	1182	4635
1182	170.48	459.504	3292.76	4.08249	1182	6799
1182	166.538	173.322	4164.91	4.75558	1182	6057
1182	154.364	361.138	2558.77	4.93273	1182	6289
1182	137.874	116.347	3082.82	4.78979	1182	6964
1182	134.5	968.106	4901.8	5.58081	1182	3122
1182	124.98	157.995	4533.58	5.26349	1182	6782
1182	125.484	574.246	4795.6	4.95882	1182	5425
1182	536.334	130.973	4010.42	4.928	1182	6121
1182	77.0634	1135.53	3195.28	7.11317	1182	7969
1182	77.6108	348.36	2854.11	4.56405	1182	7647
1182	78.4673	139.537	6993.98	6.06597	1182	7133
1182	79.9394	1028.82	6240.1	6.17132	1182	5253
1182	209.555	371.59	3492.63	4.59196	1182	8005
1182	87.6271	1081.54	5055.39	5.20131	1182	8029
1182	98.4267	250.755	7444.25	6.53979	1182	5073
1182	106.959	809.896	3622.75	4.47296	1182	5210
1182	110.172	308.315	4037.02	4.58975	1182	7438
1182	118.785	1173.58	4665.93	4.99877	1182	5611
1182	119.944	1088.84	4713.1	5.13827	1182	7937
1182	126.878	1138.23	2691.57	4.95661	1182	8000
1182	19.1683	663.441	3747.72	4.29413	1182	7258
1182	376.801	16.8081	3217.86	6.54102	1182	7851
1182	389.442	167.521	4436.1	5.01339	1182	7729
1182	422.956	806.819	3952.29	4.8404	1182	4503
1182	426.465	321.732	3212.94	4.20892	1182	7693
1182	432.961	1200.2	4231.76	4.52824	1182	7477
1182	358.419	1088.03	3760.02	4.47495	1182	5528
1182	458.933	907.813	3248.94	3.85022	1182	7311
1182	463.097	1057.44	2832.42	6.41528	1182	7853
1182	469.364	1154.7	6034.19	6.67376	1182	6970
1182	485.697	291.605	3940.22	4.76039	1182	7399
1182	497.239	631.397	3746.83	4.67198	1182	7932
1182	230.869	257.989	4070.78	4.73296	1182	2244
1182	460.707	816.434	4431.63	5.04101	1182	5618
1182	351.994	581.345	3151.46	4.96929	1182	6197
1182	498.66	950.606	3533.77	4.45164	1182	7696
1182	336.346	822.647	3726.71	4.45212	1182	7849
1182	341.702	283.555	4681.36	4.80349	1182	7496
1182	235.272	1187.74	4796.27	5.30578	1182	6346
1182	237.994	402.702	3882.76	4.6656	1182	2748
1182	248.78	121.745	3816.14	4.52619	1182	6363
1182	251.742	757.312	4605.79	5.3758	1182	7823
1182	251.935	941.45	5600.23	6.45936	1182	35
1182	268.604	201.055	4338.62	5.46166	1182	7987
1182	251.547	881.501	3968.61	4.56972	1182	5260
1182	279.209	492.567	5872.77	6.37046	1182	7813
1182	281.192	52.6412	3263.47	4.45707	1182	7815
1182	298.847	329.375	5225.53	5.62067	1182	7468
1182	302.769	693.558	5128.72	6.19415	1182	73
1182	326.03	410.611	4632.84	5.98813	1182	7294
1182	273.272	811.626	2763.12	4.63388	1182	7906
1183	663.852	1089.42	4014.76	4.56157	1183	7788
1183	666.844	911.506	4048.71	4.69789	1183	6138
1183	671.594	877.987	2755.71	4.54472	1183	6483
1183	677.452	265.797	4684.12	5.34506	1183	7227
1183	733.442	781.073	4077.45	4.88442	1183	6540
1183	706.802	1070.83	4060.25	4.70694	1183	7557
1183	718.786	536.521	3263.72	4.35728	1183	7063
1183	721.572	86.5393	4896.83	5.95718	1183	7534
1183	730.683	130.648	4356	4.86747	1183	6378
1183	665.07	399.129	6265.4	5.5519	1183	4308
1183	744.034	1102.16	4567.13	5.32141	1183	2715
1183	691.266	1005.21	4527.3	5.43488	1183	6712
1183	645.703	589.853	3937.6	5.01786	1183	6482
1183	583.966	268.206	3779.2	4.95066	1183	6410
1183	616.678	1027.94	3860.21	4.77404	1183	4967
1183	555.222	673.054	2707.96	4.63477	1183	7804
1183	756.255	840.099	3996.44	4.84815	1183	6192
1183	553.991	375.243	2743.04	5.09085	1183	7950
1183	561.017	733.333	4363.47	4.95147	1183	6861
1183	561.634	910.331	4622.57	5.15811	1183	4729
1183	568.883	1112.98	3809.3	4.57149	1183	7982
1183	573.25	401.944	5757.62	6.04234	1183	7166
1183	576.586	848.771	4355.32	4.68632	1183	6937
1183	573.937	125.833	5158.19	5.89068	1183	504
1183	603.394	556.655	3707.69	5.03375	1183	6651
1183	604.88	693.717	3592.74	4.31778	1183	7863
1183	616.031	397.254	2853.92	7.82374	1183	7933
1183	575.284	28.143	4735.26	5.4425	1183	5069
1183	761.008	689.863	3844.6	5.17577	1183	2007
1183	877.077	174.648	4728.47	5.79105	1183	5468
1183	783.678	1120.49	4383.38	5.40161	1183	6644
1183	931.651	908.51	3064.36	5.79742	1183	7985
1183	938.286	174.242	4380.67	5.09554	1183	4570
1183	940.314	758.648	3582.11	4.47148	1183	7152
1183	944.181	950.804	3763.36	4.74829	1183	7332
1183	944.867	1017.36	3927.87	4.73944	1183	7501
1183	947.705	446.955	3441.58	4.49857	1183	7207
1183	913.779	365.27	4272.73	5.04067	1183	7234
1183	964.743	1252.51	3630.53	4.79887	1183	8033
1183	979.15	1174.75	5321.79	6.64565	1183	2440
1183	994.58	601.718	6560.93	6.16773	1183	1867
1183	999.104	912.1	2039.97	5.01893	1183	8048
1183	999.826	329.077	3914.29	5.11635	1183	7837
1183	553.427	626.076	4088.08	4.81239	1183	7469
1183	974.479	1082.91	2549.34	4.48125	1183	7335
1183	777.957	324.881	3276.17	4.47212	1183	5375
1183	900.862	311.744	3530.74	4.5897	1183	7550
1183	811.811	465.429	4873.97	6.39251	1183	5922
1183	814.941	331.984	3742.32	4.62022	1183	6214
1183	820.788	1222.81	5770.52	6.2486	1183	3472
1183	829.467	967.806	2123.92	4.66929	1183	7216
1183	838.726	537.218	4466.2	4.95584	1183	7186
1183	911.716	1226.7	5057.26	5.73917	1183	7556
1183	847.125	92.1806	3059.39	5.98487	1183	7865
1183	864.016	808.633	4964.26	6.28584	1183	7917
1183	858.778	404.564	3280.01	4.44913	1183	7388
1183	862.727	946.707	3696.15	4.69902	1183	7180
1183	863.85	320.838	2846	4.46437	1183	7719
1183	866.296	550.982	2978.83	5.03362	1183	7927
1183	876.933	882.703	4017.25	5.06571	1183	7433
1183	852.804	764.981	4991.41	6.31468	1183	7279
1183	536.337	130.944	4074.5	4.95951	1183	6121
1183	1008.19	1159.74	2573.1	4.68671	1183	7818
1183	500.109	952.118	3486.84	4.56067	1183	7696
1183	207.176	511.185	4003.45	4.78308	1183	6981
1183	205.633	1017.76	5059.53	6.14501	1183	5680
1183	197.617	130.574	2647.32	4.99773	1183	7733
1183	195.84	799.357	2587.58	4.91758	1183	7731
1183	192.209	1087.62	4445.16	5.04025	1183	7838
1183	187.54	66.4894	4159.59	5.37645	1183	7213
1183	174.337	429.696	5735.22	5.90451	1183	2776
1183	176.27	1116.45	4219.1	4.81672	1183	5693
1183	170.736	210.724	5027.17	5.46535	1183	4635
1183	170.746	461.241	3644.11	4.1892	1183	6799
1183	166.605	173.263	4172.49	4.72499	1183	6057
1183	154.641	361.081	2512	4.93599	1183	6289
1183	137.8	116.548	3086.31	4.86206	1183	6964
1183	134.607	968.053	4653.12	5.5098	1183	3122
1183	124.279	158.299	4860.39	5.53257	1183	6782
1183	125.947	573.91	4243.31	4.55213	1183	5425
1183	19.2188	663.403	3753.4	4.27726	1183	7258
1183	51.4673	535.567	4798.62	5.49465	1183	6531
1183	76.2503	1134.37	3119.35	7.16736	1183	7969
1183	77.665	348.363	2856.18	4.43339	1183	7647
1183	78.4565	139.464	7108.77	6.07008	1183	7133
1183	208.868	372.03	3538.66	4.51648	1183	8005
1183	79.9829	1028.71	6004.5	6.22445	1183	5253
1183	98.4048	251.062	7003.55	6.35206	1183	5073
1183	106.594	810.062	3747.07	4.50238	1183	5210
1183	110.052	308.536	3991	4.53925	1183	7438
1183	118.701	1173.69	4652.89	4.93487	1183	5611
1183	119.558	1093.19	4778.25	5.33461	1183	7937
1183	126.79	1137.49	2553.41	4.89751	1183	8000
1183	89.0813	1081.81	4965.62	5.33125	1183	8029
1183	508.278	1130.19	3233.17	4.46949	1183	6977
1183	355.801	19.9551	3202.62	6.2537	1183	7851
1183	357.646	1086.4	3913.84	4.64171	1183	5528
1183	389.472	167.455	4368.45	4.91761	1183	7729
1183	407.292	309.817	4472.31	4.78364	1183	7693
1183	422.239	806.291	3769.92	4.68283	1183	4503
1183	432.837	1200.23	4237.66	4.68379	1183	7477
1183	352.092	581.453	3158.05	5.04669	1183	6197
1183	460.858	816.443	4325.68	4.94787	1183	5618
1183	469.264	1154.78	6010.61	6.75858	1183	6970
1183	467.519	1037.57	2641.21	5.76787	1183	7853
1183	485.083	292.359	3883.74	4.76418	1183	7399
1183	459.057	907.84	3203.08	3.78975	1183	7311
1183	339.678	820.525	3580.07	4.81176	1183	7849
1183	497.272	631.351	3754.76	4.64976	1183	7932
1183	330.084	410.134	5100.94	6.05876	1183	7294
1183	230.713	257.773	4093.29	4.61445	1183	2244
1183	237.688	402.565	3770.38	4.64185	1183	2748
1183	235.203	1187.79	4764	5.35292	1183	6346
1183	248.797	121.687	3799.79	4.5054	1183	6363
1183	341.681	283.517	4697.7	4.80017	1183	7496
1183	251.181	881.284	3807.03	4.60784	1183	5260
1183	252.106	941.411	5638.37	6.44849	1183	35
1183	251.702	757.45	4591.57	5.32228	1183	7823
1183	279.291	492.567	5901.31	6.36074	1183	7813
1183	273.112	811.547	2661.12	4.64756	1183	7906
1183	281.081	52.7699	3232.72	4.41159	1183	7815
1183	298.867	329.373	5200.5	5.66816	1183	7468
1183	302.826	693.84	5195.98	6.12046	1183	73
1183	268.708	200.95	4417.55	5.43924	1183	7987
1184	667.091	911.668	3809.6	4.60383	1184	6138
1184	671.607	878.49	2664.79	4.76855	1184	6483
1184	674.275	264.173	4461.73	5.01215	1184	7227
1184	691.048	1005.18	4538.27	5.38793	1184	6712
1184	744.014	1102.23	4574.77	5.34089	1184	2715
1184	720.3	92.3365	5315.45	6.83439	1184	7534
1184	718.791	536.541	3283	4.36637	1184	7063
1184	730.712	129.579	4154.39	4.79279	1184	6378
1184	733.81	781.182	4244.59	4.81587	1184	6540
1184	756.289	840.02	4059.48	4.89406	1184	6192
1184	706.985	1070.91	3917.93	4.62454	1184	7557
1184	665.012	399.105	6219.8	5.53426	1184	4308
1184	602.264	557.054	3587.28	5.04337	1184	6651
1184	645.723	589.886	3951.85	5.07295	1184	6482
1184	617.128	1028.63	3792.88	4.72542	1184	4967
1184	615.222	396.318	3055.73	7.85651	1184	7933
1184	606.35	695.391	3329.63	4.4045	1184	7863
1184	584.619	269.346	3734	4.68625	1184	6410
1184	576.09	849.856	4290.28	4.81108	1184	6937
1184	575.422	28.2418	4759.17	5.44587	1184	5069
1184	573.423	125.99	5143.05	5.76791	1184	504
1184	573.326	401.77	5699.09	5.96506	1184	7166
1184	570.391	1111.11	3724.35	4.67766	1184	7982
1184	561.758	910.451	4674.86	5.1853	1184	4729
1184	561.028	733.269	4441.94	4.93901	1184	6861
1184	761.032	689.897	3868.01	5.1844	1184	2007
1184	660.922	1090.96	3749.78	4.46488	1184	7788
1184	778.993	326.51	3384.51	4.4989	1184	5375
1184	901.248	311.748	3474.94	4.4846	1184	7550
1184	931.565	904.261	2936.1	6.589	1184	7985
1184	938.254	174.275	4391.78	5.07608	1184	4570
1184	940.318	758.65	3593.87	4.47858	1184	7152
1184	942.782	950.695	3807.95	4.62413	1184	7332
1184	944.833	1017.14	3964.8	4.64397	1184	7501
1184	946.741	447.717	3476.83	4.42792	1184	7207
1184	913.026	367.163	4211.14	5.01955	1184	7234
1184	966.652	1252.06	3730	4.71363	1184	8033
1184	979.504	1174.88	5318.98	6.51902	1184	2440
1184	994.255	601.818	6463.56	6.10303	1184	1867
1184	1000.53	327.869	3911.34	4.90182	1184	7837
1184	999.568	911.883	2219.91	4.71084	1184	8048
1184	1008.18	1159.7	2569.64	4.6862	1184	7818
1184	974.692	1083.39	2606.62	4.64104	1184	7335
1184	783.595	1120.48	4337.85	5.36627	1184	6644
1184	910.743	1227.55	4997.27	5.66415	1184	7556
1184	555.544	673.911	2645.48	4.68545	1184	7804
1184	811.828	465.405	4886.82	6.38906	1184	5922
1184	815.533	332.136	3721.28	4.59513	1184	6214
1184	820.503	1222.95	5884.67	6.25003	1184	3472
1184	828.946	967.838	2149.02	4.53787	1184	7216
1184	838.724	537.287	4416.04	4.93446	1184	7186
1184	851.741	109.195	3055.73	5.87211	1184	7865
1184	852.228	764.566	5111.26	6.31209	1184	7279
1184	860.153	809.131	4852.2	6.04666	1184	7917
1184	862.761	946.796	3664.06	4.71623	1184	7180
1184	864.426	320.35	2660.79	4.36559	1184	7719
1184	865.663	550.948	2742.74	4.92088	1184	7927
1184	876.909	882.831	4067.01	4.98939	1184	7433
1184	877.144	174.842	4640.95	5.80967	1184	5468
1184	856.754	405.795	3238.96	4.7509	1184	7388
1184	552.497	375.524	2784.43	5.06299	1184	7950
1184	553.388	625.566	4173.7	4.84655	1184	7469
1184	134.444	967.721	4625.64	5.37835	1184	3122
1184	137.799	116.456	3051.73	4.84022	1184	6964
1184	154.685	361.312	2460.6	4.84566	1184	6289
1184	166.743	173.308	4209.5	4.62125	1184	6057
1184	171.328	460.941	3584.45	4.24203	1184	6799
1184	170.749	210.699	5006.22	5.40382	1184	4635
1184	175.063	429.689	5646.81	5.92922	1184	2776
1184	188.822	66.9892	4346.56	5.45447	1184	7213
1184	192.225	1087.67	4486.93	5.03834	1184	7838
1184	197.14	799.872	2658.43	4.72132	1184	7731
1184	197.564	130.534	2680.1	4.77428	1184	7733
1184	205.56	1017.89	4993.74	6.19928	1184	5680
1184	207.252	511.139	4088.91	4.81731	1184	6981
1184	176.348	1116.43	4313.36	4.81292	1184	5693
1184	209.119	371.838	3505.09	4.59525	1184	8005
1184	125.319	574.296	4687.34	4.87375	1184	5425
1184	118.571	1174	4509.3	4.93373	1184	5611
1184	536.382	130.843	4060.18	4.93891	1184	6121
1184	19.2681	663.467	3732.82	4.28975	1184	7258
1184	51.5148	535.588	4679.1	5.49538	1184	6531
1184	74.5738	1133.7	3021.35	7.15254	1184	7969
1184	77.1378	347.009	2812.22	4.4076	1184	7647
1184	126.658	1137.33	2412.79	4.79201	1184	8000
1184	79.8667	1028.71	5718.64	6.12805	1184	5253
1184	91.1753	1082.89	4814.99	5.35734	1184	8029
1184	98.2411	251.109	7065.52	6.38592	1184	5073
1184	106.561	810.326	3830.8	4.52267	1184	5210
1184	110.103	308.578	3970.22	4.57811	1184	7438
1184	118.126	1094.5	5335.7	5.71216	1184	7937
1184	78.377	139.514	7150.54	6.09653	1184	7133
1184	125.358	157.705	4645.19	5.44545	1184	6782
1184	230.806	257.706	3904.75	4.61977	1184	2244
1184	389.638	167.467	4276.85	4.80614	1184	7729
1184	407.578	309.33	4328.9	4.69472	1184	7693
1184	422.028	806.309	3737.06	4.66437	1184	4503
1184	432.881	1200.3	4282.74	4.70816	1184	7477
1184	459.277	907.862	3208.11	3.83967	1184	7311
1184	357.29	1085.53	3911.81	4.68835	1184	5528
1184	460.822	816.261	4291.92	4.90091	1184	5618
1184	469.326	1154.79	6030.69	6.70904	1184	6970
1184	485.716	292.177	3831.27	4.73905	1184	7399
1184	497.384	631.383	3695.14	4.62255	1184	7932
1184	502.674	951.591	3427.37	4.53657	1184	7696
1184	464.182	1020.91	2638.18	5.67058	1184	7853
1184	352.067	581.251	3109.43	4.91446	1184	6197
1184	508.403	1130.52	3275.94	4.4994	1184	6977
1184	341.777	283.441	4708.07	4.73041	1184	7496
1184	342.718	824.846	3511.45	4.70875	1184	7849
1184	237.874	403.084	3822.08	4.78259	1184	2748
1184	248.798	121.566	3686.43	4.4218	1184	6363
1184	251.273	757.467	4524.61	5.31554	1184	7823
1184	251.233	881.334	3799.71	4.58398	1184	5260
1184	252.615	941.134	5670.6	6.42855	1184	35
1184	268.569	201.002	4435.58	5.51257	1184	7987
1184	235.205	1187.78	4723.85	5.33291	1184	6346
1184	272.86	811.596	2796.91	4.77214	1184	7906
1184	280.78	52.6144	3261.57	4.33092	1184	7815
1184	298.783	329.561	5158.83	5.69999	1184	7468
1184	302.753	694.01	5420.01	6.20266	1184	73
1184	330.944	411.11	5186.86	6.03516	1184	7294
1184	337.718	31.4968	3209.05	6.15222	1184	7851
1184	279.406	492.731	5959.33	6.37184	1184	7813
1185	672.637	262.199	4370.73	5.09433	1185	7227
1185	671.308	877.339	2507.72	4.69269	1185	6483
1185	691.056	1005.24	4475.78	5.43415	1185	6712
1185	761.031	689.949	3866.75	5.21181	1185	2007
1185	706.799	1070.79	4099.46	4.70607	1185	7557
1185	734.288	781.295	4290.72	4.76788	1185	6540
1185	718.865	536.517	3342.82	4.36174	1185	7063
1185	730.352	130.295	4539.83	5.12817	1185	6378
1185	744.018	1102.14	4564.65	5.30589	1185	2715
1185	756.301	840.04	4091.7	4.88166	1185	6192
1185	667.19	911.906	3892.23	4.54659	1185	6138
1185	721.763	100.018	5288.49	6.85486	1185	7534
1185	665.019	399.225	6292.02	5.58356	1185	4308
1185	605.451	397.977	2502.18	7.18332	1185	7933
1185	762.27	314.054	4111.87	5.05843	1185	5375
1185	560.916	733.27	4375.83	5.03808	1185	6861
1185	561.76	910.401	4662.83	5.17169	1185	4729
1185	573.383	401.823	5733.52	5.95309	1185	7166
1185	573.085	126.223	5315.31	5.80722	1185	504
1185	575.481	28.449	4927.68	5.52015	1185	5069
1185	659.382	1094.25	3896.89	4.70497	1185	7788
1185	571.506	1108.72	3840.15	4.77413	1185	7982
1185	585.797	269.74	3764.8	4.73591	1185	6410
1185	603.335	556.677	3816.21	5.10172	1185	6651
1185	608.141	695.289	3389.14	4.61463	1185	7863
1185	618.174	1029.52	3890.46	4.68847	1185	4967
1185	645.255	589.721	3869.63	4.97922	1185	6482
1185	576.075	850.443	4327.51	5.01036	1185	6937
1185	783.854	1120.27	4358.98	5.34485	1185	6644
1185	555.214	674.738	2486.67	4.58206	1185	7804
1185	812.061	465.419	4785.17	6.40627	1185	5922
1185	938.229	174.201	4298.92	4.99556	1185	4570
1185	940.507	758.519	3745.51	4.57425	1185	7152
1185	941.457	950.417	4022.77	4.62121	1185	7332
1185	944.821	1017.2	3989.31	4.7188	1185	7501
1185	947.163	447.868	3445.87	4.4705	1185	7207
1185	916.136	916.158	3121.63	6.24345	1185	7985
1185	968.507	1252.44	3666.17	4.71921	1185	8033
1185	979.134	1174.73	5285.83	6.62583	1185	2440
1185	994.405	601.798	6380.23	6.09856	1185	1867
1185	1000.45	327.953	3933.46	4.81748	1185	7837
1185	999.552	911.649	2225.37	4.73833	1185	8048
1185	974.948	1083.33	2509.05	4.8741	1185	7335
1185	909.792	1228.81	5177.45	5.67608	1185	7556
1185	816.05	332.899	3697.64	4.59736	1185	6214
1185	820.721	1222.94	5872.26	6.23766	1185	3472
1185	828.433	967.843	2258.61	4.5902	1185	7216
1185	838.694	537.53	4451.84	5.01247	1185	7186
1185	852.195	764.757	5215.13	6.41897	1185	7279
1185	858.318	404.903	3251.51	4.69049	1185	7388
1185	913.019	369.16	4076.85	5.12158	1185	7234
1185	858.015	805.641	5035.61	5.91978	1185	7917
1185	862.829	946.864	3688.78	4.79209	1185	7180
1185	863.552	320.391	2829.08	4.26809	1185	7719
1185	865.582	550.489	2708.3	5.08426	1185	7927
1185	876.952	882.976	4057.12	5.0406	1185	7433
1185	876.979	174.811	4703.61	5.73867	1185	5468
1185	900.813	311.831	3390.91	4.50191	1185	7550
1185	857.846	128.945	2857.01	6.38873	1185	7865
1185	1008.11	1159.79	2538.75	4.70431	1185	7818
1185	553.328	625.371	4349.89	4.81298	1185	7469
1185	536.79	130.595	4067.76	4.98743	1185	6121
1185	209.18	371.849	3575.08	4.5885	1185	8005
1185	207.15	511.154	4078.4	4.82646	1185	6981
1185	205.695	1017.96	5136.9	6.17127	1185	5680
1185	197.679	130.381	2759.93	4.75053	1185	7733
1185	196.639	799.78	2493.09	4.60891	1185	7731
1185	192.243	1087.63	4554.01	5.01633	1185	7838
1185	187.667	66.3777	4326.62	5.40612	1185	7213
1185	176.406	1116.4	4299.36	4.80931	1185	5693
1185	175.881	429.124	5610.29	6.04848	1185	2776
1185	170.836	210.564	4927.01	5.32114	1185	4635
1185	171.576	459.15	3641.57	4.27997	1185	6799
1185	166.801	173.414	4171.71	4.57618	1185	6057
1185	154.778	361.147	2552.05	4.86821	1185	6289
1185	137.842	116.303	3043.62	4.78208	1185	6964
1185	134.656	968.236	5007.02	5.54451	1185	3122
1185	124.375	158.405	4821.08	5.45818	1185	6782
1185	19.0678	663.465	3758.59	4.23866	1185	7258
1185	51.4404	535.671	4692.53	5.50066	1185	6531
1185	78.3483	139.466	7225.3	6.09666	1185	7133
1185	75.8276	1134.62	2996.19	7.22788	1185	7969
1185	77.8559	348.197	2807.58	4.41267	1185	7647
1185	79.7651	1028.12	5525.41	6.13308	1185	5253
1185	91.848	1085.32	5011.9	5.36175	1185	8029
1185	106.519	810.873	3695.87	4.52351	1185	5210
1185	110.208	308.595	3978	4.62439	1185	7438
1185	118.044	1174.11	4054.69	4.92283	1185	5611
1185	126.719	1136.94	2386.27	4.84105	1185	8000
1185	125.315	574.285	4594.57	4.93041	1185	5425
1185	98.3044	250.701	7042.45	6.3628	1185	5073
1185	230.795	257.729	3938.77	4.63809	1185	2244
1185	553.312	375.586	2762.82	5.11084	1185	7950
1185	237.856	402.917	3815.99	4.67769	1185	2748
1185	235.254	1187.72	4771.65	5.30992	1185	6346
1185	508.597	1130.46	3360.33	4.53138	1185	6977
1185	503.335	950.054	3594.59	4.65023	1185	7696
1185	497.294	631.335	3741.08	4.64	1185	7932
1185	486.02	291.982	3914.62	4.68455	1185	7399
1185	469.273	1154.78	6029.84	6.80482	1185	6970
1185	461.034	816.648	4369.84	4.95311	1185	5618
1185	458.958	907.882	3275.22	3.88747	1185	7311
1185	432.796	1200.38	4292.71	4.75658	1185	7477
1185	422.208	806.306	3792.94	4.70691	1185	4503
1185	407.342	309.793	4401.09	4.73396	1185	7693
1185	389.636	167.48	4312	4.83591	1185	7729
1185	356.059	1085.07	3846.13	4.67324	1185	5528
1185	451.912	1008.17	2718.93	5.85472	1185	7853
1185	339.475	282.438	5797.35	6.35272	1185	7496
1185	352.066	581.218	3093.04	4.86619	1185	6197
1185	251.482	881.312	3827.96	4.63677	1185	5260
1185	251.739	757.454	4626.93	5.27852	1185	7823
1185	252.944	940.962	5744.16	6.37541	1185	35
1185	268.483	201.069	4407.74	5.47552	1185	7987
1185	272.994	811.468	2733.56	4.70208	1185	7906
1185	279.306	492.677	5934.09	6.33599	1185	7813
1185	248.996	121.632	3573.09	4.50272	1185	6363
1185	298.826	329.588	5193.85	5.6356	1185	7468
1185	302.981	693.739	5320.85	6.24789	1185	73
1185	327.672	49.314	3372.51	6.29581	1185	7851
1185	331.469	412.316	4754.81	5.93202	1185	7294
1185	339.218	828.487	3654.43	4.75718	1185	7849
1185	281.027	52.6706	3321.98	4.53263	1185	7815
1186	667.116	911.772	3856.82	4.59054	1186	6138
1186	672.089	258.797	4402.74	5.05697	1186	7227
1186	671.208	878.062	2604.02	4.66826	1186	6483
1186	690.817	1005.21	4518.18	5.45884	1186	6712
1186	706.844	1070.8	4058.72	4.71701	1186	7557
1186	760.909	689.917	3867.17	5.21962	1186	2007
1186	725.194	101.359	3408.87	7.08776	1186	7534
1186	730.396	127.28	4375.83	4.7308	1186	6378
1186	735.142	781.736	4143.35	4.94916	1186	6540
1186	744.094	1102.13	4467.81	5.29138	1186	2715
1186	756.28	840.033	4094.83	4.89108	1186	6192
1186	665.026	399.27	6285.62	5.57025	1186	4308
1186	718.865	536.562	3396.45	4.37454	1186	7063
1186	661.842	1097.16	3942.83	4.59699	1186	7788
1186	555.407	674.521	2408.33	4.60957	1186	7804
1186	560.504	733.134	4226.82	5.05423	1186	6861
1186	561.701	910.538	4606.48	5.20413	1186	4729
1186	573.353	401.786	5766.61	5.94689	1186	7166
1186	570.207	1106.23	3935.47	4.66241	1186	7982
1186	575.476	28.2225	4828.39	5.47544	1186	5069
1186	645.375	589.726	3891.77	4.95119	1186	6482
1186	572.848	126.228	5178.61	5.65753	1186	504
1186	586.825	270.383	3697.46	4.6165	1186	6410
1186	607.513	398.257	2872.61	7.6115	1186	7933
1186	602.327	557.283	3849.69	5.25557	1186	6651
1186	609.768	693.851	3668.72	4.61431	1186	7863
1186	619.404	1029.36	3860.5	4.70299	1186	4967
1186	576.217	851.091	4421.59	4.79701	1186	6937
1186	774.959	328.573	3409.1	4.45899	1186	5375
1186	900.764	311.812	3389.09	4.48223	1186	7550
1186	811.794	465.342	4659.83	6.47598	1186	5922
1186	553.373	623.428	3726.9	5.21616	1186	7469
1186	999.588	911.981	2268.75	4.76668	1186	8048
1186	1000.37	326.982	4067	4.87937	1186	7837
1186	994.357	601.795	6568.23	6.11566	1186	1867
1186	979.166	1174.75	5308.07	6.61355	1186	2440
1186	975.119	1083.4	2747.05	4.40745	1186	7335
1186	970.018	1254.15	3595.36	4.38561	1186	8033
1186	947.544	447.246	3421.29	4.5399	1186	7207
1186	944.78	1017.18	3995.72	4.69574	1186	7501
1186	940.462	758.4	3824.63	4.5383	1186	7152
1186	940.885	949.082	3969.5	4.72863	1186	7332
1186	938.215	174.477	4542.32	5.15749	1186	4570
1186	908.474	1230.38	5385.57	5.57019	1186	7556
1186	914.029	370.825	4145.88	5.19014	1186	7234
1186	816.334	333.439	3582.25	4.53187	1186	6214
1186	820.684	1222.83	5912.86	6.28931	1186	3472
1186	828.991	967.57	2206.89	4.80664	1186	7216
1186	838.725	537.212	4481.38	4.91937	1186	7186
1186	852.261	764.705	5112.15	6.27976	1186	7279
1186	856.38	405.177	3174.77	4.5554	1186	7388
1186	783.771	1120.3	4344.56	5.29275	1186	6644
1186	862.775	946.809	3698.84	4.7338	1186	7180
1186	861.041	802.352	4795.04	5.80263	1186	7917
1186	866.005	550.223	2954.47	4.93949	1186	7927
1186	866.716	146.357	2864.56	5.61371	1186	7865
1186	877.018	883.004	4040.56	5.01206	1186	7433
1186	876.952	174.635	4843.33	5.82648	1186	5468
1186	905.887	930.385	3106.94	5.83108	1186	7985
1186	863.984	320.101	3008.74	4.21078	1186	7719
1186	1008.21	1159.8	2711.41	4.72458	1186	7818
1186	553.098	375.231	2718.54	4.99302	1186	7950
1186	207.291	511.009	4063.78	4.86066	1186	6981
1186	205.673	1017.78	5139.98	6.07139	1186	5680
1186	197.632	130.503	2788.22	4.87991	1186	7733
1186	198.18	798.578	2668.87	4.62664	1186	7731
1186	192.359	1087.75	4645.11	5.04335	1186	7838
1186	189.9	67.1468	4342.03	5.39431	1186	7213
1186	176.323	1116.42	4183.82	4.79146	1186	5693
1186	174.902	429.677	5858.13	6.20637	1186	2776
1186	170.914	210.532	4870.24	5.29531	1186	4635
1186	171.898	458.718	3829.69	4.36021	1186	6799
1186	166.811	173.413	4195.32	4.57798	1186	6057
1186	154.902	361.369	2534.11	4.92369	1186	6289
1186	134.36	968.005	5077.2	5.0929	1186	3122
1186	124.453	158.432	4823.79	5.49855	1186	6782
1186	125.346	574.202	4525.53	4.90431	1186	5425
1186	536.6	129.429	4253.96	5.00069	1186	6121
1186	29.0918	682.884	3486.59	4.31009	1186	7258
1186	51.5272	535.479	4689.95	5.44025	1186	6531
1186	78.3675	139.541	7222.69	6.04149	1186	7133
1186	77.6106	348.199	2904.34	4.55929	1186	7647
1186	76.4517	1135.48	2833.29	7.30283	1186	7969
1186	209.021	371.67	3542.7	4.46178	1186	8005
1186	79.7814	1028.21	5462.83	6.10035	1186	5253
1186	98.3739	251.407	7015.27	6.45195	1186	5073
1186	106.495	810.66	3677.46	4.51793	1186	5210
1186	110.11	308.618	3938.23	4.67485	1186	7438
1186	117.171	1175.35	3586.16	4.32085	1186	5611
1186	126.895	1137.28	2340.03	4.67802	1186	8000
1186	90.1616	1086.26	5275.19	5.30918	1186	8029
1186	137.702	116.477	3229.04	4.9781	1186	6964
1186	359.893	294.051	4612.23	4.74431	1186	7496
1186	389.412	167.858	4412.17	5.18516	1186	7729
1186	422.125	806.474	3773.35	4.7703	1186	4503
1186	426.692	321.631	3275.72	4.32547	1186	7693
1186	433.081	1200.35	4215.55	4.57206	1186	7477
1186	433.637	1002.25	2532.51	6.3049	1186	7853
1186	356.523	1085.49	3943.06	4.85699	1186	5528
1186	458.945	907.778	3204.9	3.84315	1186	7311
1186	469.358	1154.78	6066.93	6.73022	1186	6970
1186	486.087	291.841	3911.32	4.68403	1186	7399
1186	497.305	631.384	3720.69	4.6687	1186	7932
1186	501.549	948.238	3350.69	4.42193	1186	7696
1186	230.813	257.757	3885.34	4.5976	1186	2244
1186	460.747	816.501	4516.57	4.95231	1186	5618
1186	352.142	580.993	3026.91	4.83562	1186	6197
1186	508.167	1131.71	3084.86	4.24925	1186	6977
1186	330.499	413.809	4709.73	5.9459	1186	7294
1186	335.34	825.713	3550.29	4.75533	1186	7849
1186	237.713	402.867	3788.29	4.65185	1186	2748
1186	248.704	121.423	3340.11	4.49471	1186	6363
1186	251.723	757.374	4622.35	5.29792	1186	7823
1186	251.426	881.275	3829.92	4.5796	1186	5260
1186	253.151	940.783	5950.34	6.43176	1186	35
1186	235.276	1187.74	4798.26	5.33733	1186	6346
1186	273.056	811.304	2653.69	4.65714	1186	7906
1186	280.963	52.6818	3369.54	4.51165	1186	7815
1186	279.559	492.255	5873.54	6.36349	1186	7813
1186	298.902	329.312	5154.46	5.61679	1186	7468
1186	303.041	693.922	5304.39	6.18886	1186	73
1186	325.19	69.3358	3262.85	6.44884	1186	7851
1186	268.629	201.02	4400.21	5.45922	1186	7987
1187	664.939	399.222	6174.53	5.53884	1187	4308
1187	664.972	1097.34	3913.04	4.60385	1187	7788
1187	667.005	911.786	3840.34	4.58718	1187	6138
1187	673.073	256.097	4713.91	5.28057	1187	7227
1187	756.322	840.031	4104.43	4.87712	1187	6192
1187	671.448	878.397	2805.97	4.66911	1187	6483
1187	706.968	1070.94	3901.04	4.64382	1187	7557
1187	718.847	536.583	3394.39	4.39033	1187	7063
1187	730.163	128.181	4376.44	4.91896	1187	6378
1187	735.408	782.042	4108.28	4.99395	1187	6540
1187	744.112	1102.19	4457.3	5.30514	1187	2715
1187	645.38	589.712	3916.21	4.96061	1187	6482
1187	690.835	1005.17	4540.42	5.5142	1187	6712
1187	575.492	28.0756	4874.26	5.50699	1187	5069
1187	609.502	690.856	3455.31	5.3475	1187	7863
1187	760.98	689.87	3945.88	5.24391	1187	2007
1187	552.901	375.634	2660.79	5.04144	1187	7950
1187	553.439	624.738	4278.6	4.99305	1187	7469
1187	1008.32	1160.01	2808.46	4.8575	1187	7818
1187	555.051	673.832	2625	4.64147	1187	7804
1187	561.002	733.203	4690.35	5.21892	1187	6861
1187	620.144	1029.34	3753.37	4.61217	1187	4967
1187	561.785	910.628	4632.82	5.22148	1187	4729
1187	573.246	401.799	5731.52	5.9641	1187	7166
1187	572.608	126.739	5024.2	5.75218	1187	504
1187	576.698	852.005	4359.91	4.89054	1187	6937
1187	587.714	270.227	3643.07	4.72498	1187	6410
1187	606.353	398.299	2790.34	7.46868	1187	7933
1187	603.428	556.735	3786.66	5.15621	1187	6651
1187	568.41	1104.9	3904.89	4.63975	1187	7982
1187	773.621	326.725	2956.58	4.35051	1187	5375
1187	536.643	129.684	4200.68	4.96235	1187	6121
1187	915.667	371.843	4267.95	5.0607	1187	7234
1187	938.234	174.82	4489.68	5.05869	1187	4570
1187	940.27	758.542	3695.62	4.48655	1187	7152
1187	941.441	947.377	3649.41	4.553	1187	7332
1187	944.84	1017.24	4018.59	4.70007	1187	7501
1187	948.152	447.145	3445.8	4.49446	1187	7207
1187	970.48	1255.54	3704	4.56805	1187	8033
1187	979.195	1174.67	5303.23	6.64628	1187	2440
1187	994.373	601.753	6570.21	6.12466	1187	1867
1187	1000.71	326.75	3929.58	4.8634	1187	7837
1187	999.556	912.312	2344.16	4.74911	1187	8048
1187	974.884	1083.12	2977.42	4.43513	1187	7335
1187	907.878	1232.69	5450.9	5.78133	1187	7556
1187	898.212	948.539	2936.2	6.02135	1187	7985
1187	783.778	1120.39	4379.16	5.33949	1187	6644
1187	811.767	465.442	4755.13	6.5063	1187	5922
1187	820.816	1222.98	5799.01	6.26322	1187	3472
1187	816.282	334.015	3772.17	4.45094	1187	6214
1187	828.748	968.075	2265.11	4.59197	1187	7216
1187	839.166	537.631	4536.11	5.07665	1187	7186
1187	900.829	311.663	3441.72	4.48613	1187	7550
1187	852.607	764.462	5100.98	6.36013	1187	7279
1187	862.768	946.856	3787.57	4.7622	1187	7180
1187	863.876	320.587	2917.63	4.36593	1187	7719
1187	864.973	805.023	4606.78	5.65825	1187	7917
1187	866.135	550.811	2823.18	5.05471	1187	7927
1187	876.906	882.848	3933.65	4.95816	1187	7433
1187	876.607	172.888	4924.54	5.99884	1187	5468
1187	858.479	404.87	3272.99	4.62036	1187	7388
1187	499.563	948.898	3393.25	4.41899	1187	7696
1187	205.591	1017.77	5151.03	6.11001	1187	5680
1187	197.802	130.494	2728.74	4.91571	1187	7733
1187	198.169	797.953	3015.24	4.72235	1187	7731
1187	192.227	1087.7	4523.2	5.06396	1187	7838
1187	188.843	66.9277	4349.03	5.31365	1187	7213
1187	173.104	430.565	5958.01	6.42331	1187	2776
1187	176.373	1116.49	4262.06	4.8248	1187	5693
1187	170.935	210.437	4867.92	5.24199	1187	4635
1187	172.73	457.839	3821.32	4.40712	1187	6799
1187	166.757	173.175	4122.55	4.57559	1187	6057
1187	155.049	361.01	2523.99	4.83872	1187	6289
1187	137.927	115.883	3180.13	4.8549	1187	6964
1187	125.585	157.644	4678.58	5.35908	1187	6782
1187	125.392	574.286	4567.82	4.85123	1187	5425
1187	507.959	1132.18	3127.81	4.38347	1187	6977
1187	19.4449	663.453	3679.99	4.30007	1187	7258
1187	51.2755	535.479	4607.23	5.39109	1187	6531
1187	73.0171	1132.52	3015.02	7.19908	1187	7969
1187	78.4646	139.577	7234.27	6.03904	1187	7133
1187	77.4758	348.334	2810.72	4.77017	1187	7647
1187	207.304	510.849	4067.06	4.73019	1187	6981
1187	79.8228	1028.43	5649.31	6.23797	1187	5253
1187	98.4131	251.277	6885.48	6.44988	1187	5073
1187	106.558	810.294	3787.34	4.61215	1187	5210
1187	110.089	308.596	3998.88	4.65062	1187	7438
1187	114.379	1086.99	4992.26	5.48592	1187	8063
1187	116.655	1175.89	3125.77	4.13579	1187	5611
1187	126.888	1137.23	2412.33	4.75604	1187	8000
1187	88.0023	1086.38	4773.25	5.10156	1187	8029
1187	209.161	371.88	3590.3	4.60891	1187	8005
1187	134.542	968.126	4649.59	5.61781	1187	3122
1187	341.469	286.563	6766.57	6.19489	1187	7496
1187	352.253	581.171	3073	4.95272	1187	6197
1187	353.759	1085.12	3653.04	4.48859	1187	5528
1187	389.558	167.405	4264.1	4.76834	1187	7729
1187	407.414	309.815	4393.43	4.76437	1187	7693
1187	416.567	1005.5	3016.38	5.83439	1187	7853
1187	335.206	823.478	3777.83	4.52337	1187	7849
1187	422.145	806.281	3731.4	4.6134	1187	4503
1187	458.915	907.827	3254.87	3.85873	1187	7311
1187	460.92	816.608	4454.8	4.89164	1187	5618
1187	469.342	1154.79	6059.25	6.73589	1187	6970
1187	486.192	291.635	3849.63	4.63025	1187	7399
1187	432.996	1200.55	4164.45	4.52597	1187	7477
1187	332.974	89.1785	3121.92	6.15963	1187	7851
1187	497.389	631.473	3723.93	4.69748	1187	7932
1187	248.835	121.578	3457.35	4.62577	1187	6363
1187	230.797	258.145	4035.57	4.81717	1187	2244
1187	235.277	1187.81	4804.28	5.32985	1187	6346
1187	237.691	402.798	3805.91	4.62718	1187	2748
1187	328.334	418.596	4542.68	6.05095	1187	7294
1187	251.722	757.401	4683.11	5.32933	1187	7823
1187	251.374	881.423	3755.41	4.48561	1187	5260
1187	268.641	200.967	4431.48	5.38962	1187	7987
1187	279.284	492.985	6018.94	6.30569	1187	7813
1187	272.97	811.284	2573.36	4.73763	1187	7906
1187	280.945	52.6846	3348.86	4.48741	1187	7815
1187	299.052	330.456	5362.34	5.7306	1187	7468
1187	302.844	693.471	5393.15	6.34677	1187	73
1187	253.241	940.744	5970.92	6.55769	1187	35
1188	690.768	1005.19	4602.6	5.56929	1188	6712
1188	674.963	253.71	4396.04	5.13151	1188	7227
1188	667.288	1095.31	3888.28	4.89274	1188	7788
1188	667.074	911.981	4032.73	4.63309	1188	6138
1188	671.338	878.293	2764.02	4.60038	1188	6483
1188	706.969	1071.01	3843.01	4.56792	1188	7557
1188	760.984	689.896	4036.6	5.25046	1188	2007
1188	730.482	126.874	4779.36	4.92365	1188	6378
1188	735.476	782.704	4213.59	4.97872	1188	6540
1188	744.036	1102.17	4545.27	5.31289	1188	2715
1188	748.378	856.949	3369.37	4.25558	1188	6192
1188	664.941	399.239	6247.59	5.5638	1188	4308
1188	718.788	536.568	3356.63	4.38565	1188	7063
1188	645.403	589.892	3967.9	5.02915	1188	6482
1188	572.435	127.206	5077.6	5.71294	1188	504
1188	620.133	1029.47	3724.03	4.68822	1188	4967
1188	606.201	689.311	3661.47	5.43982	1188	7863
1188	602.404	557.058	3655.55	5.13462	1188	6651
1188	602.253	390.137	2435.52	7.91582	1188	7933
1188	588.792	269.938	3701.96	4.50411	1188	6410
1188	577.674	853.815	4315.96	4.80887	1188	6937
1188	575.498	28.0755	4828.5	5.4967	1188	5069
1188	573.165	401.912	5760.76	5.98818	1188	7166
1188	566.757	1104.91	3936.28	4.43137	1188	7982
1188	561.723	910.415	4590.09	5.0672	1188	4729
1188	561.043	733.038	4500.46	5.34401	1188	6861
1188	554.606	673.794	2725.12	4.85708	1188	7804
1188	553.919	624.345	4126.91	5.04579	1188	7469
1188	553.309	375.432	2680.75	5.12312	1188	7950
1188	775.131	324.159	3151.43	4.49386	1188	5375
1188	1007.95	1160.02	2628.66	4.70442	1188	7818
1188	938.124	174.653	4190.38	5.19589	1188	4570
1188	940.519	758.412	3826.4	4.55692	1188	7152
1188	942.078	946.341	3791.14	4.61246	1188	7332
1188	948.104	447.057	3494.49	4.38467	1188	7207
1188	944.666	1017.25	3970.63	4.893	1188	7501
1188	970.407	1256.28	3707.88	4.738	1188	8033
1188	917.713	371.28	4158.99	5.00205	1188	7234
1188	979.4	1174.99	5138.34	6.52662	1188	2440
1188	994.551	601.848	6524.67	6.26211	1188	1867
1188	999.328	912.327	2340.2	4.89509	1188	8048
1188	1000.69	326.707	3970.4	4.86043	1188	7837
1188	536.481	130.703	4133.28	4.98565	1188	6121
1188	976.253	1083.73	3039.28	4.29815	1188	7335
1188	783.729	1120.29	4355.77	5.30375	1188	6644
1188	900.715	311.43	3428.29	4.3052	1188	7550
1188	812.064	465.282	4780.27	6.37105	1188	5922
1188	820.555	1222.98	5775.77	6.25283	1188	3472
1188	815.882	334.328	3912.85	4.69079	1188	6214
1188	828.155	967.89	2352.26	4.69361	1188	7216
1188	838.827	537.507	4452.91	5.30183	1188	7186
1188	852.84	764.792	5212.5	6.31822	1188	7279
1188	907.558	1235.39	5033.01	5.70417	1188	7556
1188	856.457	404.888	3164.86	4.50851	1188	7388
1188	863.873	320.125	2849.55	4.32064	1188	7719
1188	865.921	551.015	2725.12	5.14121	1188	7927
1188	862.636	947.022	3756.33	4.7458	1188	7180
1188	876.977	882.961	3982.46	4.97479	1188	7433
1188	881.161	173.043	5659.29	6.71627	1188	5468
1188	897.109	966.82	3262.22	5.64608	1188	7985
1188	864.537	808.931	4836	6.11986	1188	7917
1188	507.479	1132.73	3200.8	4.42442	1188	6977
1188	499.273	951.529	3511.78	4.60801	1188	7696
1188	497.04	630.793	3555	4.3985	1188	7932
1188	197.744	130.421	2750.37	5.06289	1188	7733
1188	192.228	1087.55	4543	5.1737	1188	7838
1188	196.902	799.328	2544.49	4.72951	1188	7731
1188	190.617	66.8852	4202.9	5.28792	1188	7213
1188	176.444	1116.43	4214.27	4.80213	1188	5693
1188	170.884	210.4	4883.55	5.31306	1188	4635
1188	172.925	457.833	3806.15	4.49878	1188	6799
1188	172.139	431.291	5909.31	6.41571	1188	2776
1188	166.765	173.251	4172.41	4.59027	1188	6057
1188	154.594	360.927	2541.3	4.91382	1188	6289
1188	137.519	116.12	3238.33	5.00934	1188	6964
1188	134.53	968.127	4770.71	5.60389	1188	3122
1188	124.469	158.447	4815.53	5.53809	1188	6782
1188	51.2337	535.691	4701.33	5.52688	1188	6531
1188	78.6183	139.502	7149.59	6.0861	1188	7133
1188	77.3665	347.815	2867.07	4.60594	1188	7647
1188	76.48	1136.45	2818.39	7.4656	1188	7969
1188	79.7776	1028.42	5562.61	6.15782	1188	5253
1188	88.2414	1088.36	5169.51	5.50403	1188	8029
1188	205.624	1017.78	5121.96	6.15726	1188	5680
1188	98.4404	250.953	6890.93	6.31156	1188	5073
1188	110.115	308.641	3974.5	4.60461	1188	7438
1188	116.133	1176.38	2586.35	3.94869	1188	5611
1188	118.159	1086.37	5252.54	5.19345	1188	8063
1188	127.286	1137.65	2646.18	4.98989	1188	8000
1188	125.275	574.293	4635.36	4.90302	1188	5425
1188	106.895	810.034	3564.1	4.46201	1188	5210
1188	207.398	510.828	4174.01	4.83252	1188	6981
1188	28.9252	682.874	3469.92	4.20775	1188	7258
1188	486.23	291.533	3829.58	4.65387	1188	7399
1188	469.688	1154.23	5962.99	6.65964	1188	6970
1188	460.332	816.045	4436.53	5.12565	1188	5618
1188	458.902	907.73	3272.46	3.90734	1188	7311
1188	432.974	1200.68	4201.99	4.49942	1188	7477
1188	422.246	806.276	3810.93	4.65089	1188	4503
1188	209.269	371.465	3539.31	4.51821	1188	8005
1188	402.591	1016.78	2815.43	5.39872	1188	7853
1188	389.53	167.36	4396.49	4.85464	1188	7729
1188	352.154	581.296	3085.23	4.89643	1188	6197
1188	351.131	1085.78	3878.72	4.6326	1188	5528
1188	348.378	104.293	3475.38	6.47538	1188	7851
1188	342.65	285.443	6793.11	5.15659	1188	7496
1188	407.49	310.093	4336.66	4.84526	1188	7693
1188	324.282	418.296	4707.93	5.80246	1188	7294
1188	335.367	824.588	3564.33	4.45005	1188	7849
1188	230.587	257.593	3957.21	4.76686	1188	2244
1188	235.249	1187.91	4660.61	5.31442	1188	6346
1188	237.817	403.11	3877.81	4.79611	1188	2748
1188	248.798	121.287	3332.06	4.54315	1188	6363
1188	251.72	757.462	4660.61	5.29206	1188	7823
1188	251.392	881.199	3761.79	4.57233	1188	5260
1188	268.655	200.985	4422.2	5.39535	1188	7987
1188	273.208	811.365	2735.81	4.69468	1188	7906
1188	281.068	52.6619	3321.82	4.47561	1188	7815
1188	279.779	493.293	6050.12	6.34609	1188	7813
1188	298.937	329.983	5211.59	5.74881	1188	7468
1188	302.831	693.867	5314.42	6.1441	1188	73
1188	252.999	940.837	5939.11	6.50675	1188	35
1189	666.893	911.997	3995.49	4.63269	1189	6138
1189	671.41	877.938	2720.58	4.7211	1189	6483
1189	677.784	253.003	4309.63	5.05846	1189	7227
1189	690.836	1005.15	4599.76	5.5643	1189	6712
1189	707.032	1070.9	3904.89	4.64314	1189	7557
1189	735.907	783.289	4159.01	4.81463	1189	6540
1189	733.138	125.558	4323.44	5.1796	1189	6378
1189	744.063	1102.19	4599.76	5.2956	1189	2715
1189	748.309	857.104	3342.07	4.26765	1189	6192
1189	761.067	689.925	3968.53	5.13169	1189	2007
1189	718.783	536.568	3336.18	4.37512	1189	7063
1189	667.27	1092.79	4035.12	4.63634	1189	7788
1189	555.054	673.666	2796.91	4.58274	1189	7804
1189	645.801	589.949	3993.45	4.85574	1189	6482
1189	777.636	324.514	3124.18	4.20164	1189	5375
1189	560.73	733.036	4369.19	4.94396	1189	6861
1189	561.723	910.336	4577.34	5.03131	1189	4729
1189	565.379	1104.87	3842.38	4.56002	1189	7982
1189	573.249	401.88	5722.91	5.95983	1189	7166
1189	575.464	28.1146	4789.1	5.47787	1189	5069
1189	664.972	399.215	6167.74	5.49768	1189	4308
1189	572.238	127.663	4859.99	5.43791	1189	504
1189	589.295	269.143	3759.48	4.77987	1189	6410
1189	607.354	400.08	2808.91	7.50506	1189	7933
1189	603.352	556.61	3533.45	4.97061	1189	6651
1189	606.45	689.58	3379.44	4.40206	1189	7863
1189	619.385	1028.74	3786.66	4.92303	1189	4967
1189	578.731	854.04	4097.41	4.86568	1189	6937
1189	783.727	1120.46	4432.16	5.4139	1189	6644
1189	908.172	1237.36	5135.86	5.93782	1189	7556
1189	811.754	465.345	4731.35	6.43583	1189	5922
1189	553.6	626.711	4068.64	4.90671	1189	7469
1189	1008.06	1159.98	2776.98	4.75615	1189	7818
1189	999.789	911.831	2187.2	4.67179	1189	8048
1189	1000.68	326.591	3943.17	4.88322	1189	7837
1189	994.419	601.9	6522.42	6.1495	1189	1867
1189	979.46	1175.02	5182.29	6.55456	1189	2440
1189	977.244	1081.37	3224.52	4.36061	1189	7335
1189	970.272	1256.65	3747.93	4.69541	1189	8033
1189	947.982	446.744	3409.79	4.31254	1189	7207
1189	944.418	1017.22	3913.5	4.88401	1189	7501
1189	943.647	946.351	3676.82	4.56113	1189	7332
1189	940.517	758.242	3845.78	4.57806	1189	7152
1189	937.996	174.586	4274.52	5.05139	1189	4570
1189	919.407	370.067	4027.42	5.14679	1189	7234
1189	820.575	1222.98	5805.36	6.3119	1189	3472
1189	815.222	334.166	3803.65	4.7258	1189	6214
1189	828.3	967.821	2305.88	4.7097	1189	7216
1189	838.85	537.127	4407.92	5.19239	1189	7186
1189	851.544	763.574	5021.25	6.27348	1189	7279
1189	860.558	809.842	4712.78	6.06763	1189	7917
1189	858.868	406.017	3160.88	4.69844	1189	7388
1189	862.697	946.997	3764.24	4.75741	1189	7180
1189	865.699	550.803	2684.57	5.12183	1189	7927
1189	876.939	883.051	4050.98	5.04404	1189	7433
1189	876.588	174.576	4826.7	5.8734	1189	5468
1189	900.622	311.219	3337.54	4.463	1189	7550
1189	903.58	983.779	3419.75	6.1568	1189	7985
1189	863.965	320.439	2892.49	4.48444	1189	7719
1189	553.399	375.842	2628.17	5.05106	1189	7950
1189	500.931	952.347	3644.66	4.60919	1189	7696
1189	506.694	1132.85	2950.01	4.09394	1189	6977
1189	197.973	130.401	2757.27	4.8499	1189	7733
1189	196.816	799.554	2546.64	4.80904	1189	7731
1189	192.113	1087.37	4391.39	4.95006	1189	7838
1189	191.137	67.1064	4291.73	5.33134	1189	7213
1189	183.476	641.034	2070.33	4.32278	1189	8068
1189	173.196	430.764	5774.33	6.19531	1189	2776
1189	176.402	1116.42	4192.3	4.81654	1189	5693
1189	170.843	210.406	4886.04	5.29026	1189	4635
1189	172.864	457.651	3830.38	4.5511	1189	6799
1189	166.771	173.24	4143.84	4.5958	1189	6057
1189	154.701	360.735	2565.21	5.0023	1189	6289
1189	137.814	116.054	3108.56	4.81433	1189	6964
1189	205.684	1017.87	5029.41	6.17205	1189	5680
1189	124.736	158.237	4619.69	5.35267	1189	6782
1189	125.328	574.221	4648.23	4.92149	1189	5425
1189	127.262	1137.59	2519.91	4.91891	1189	8000
1189	120.236	1090.08	4878.11	5.24734	1189	8063
1189	117.193	1175.36	2262.17	4.35075	1189	5611
1189	110.139	308.671	3979.86	4.6175	1189	7438
1189	106.907	809.908	3634.01	4.48151	1189	5210
1189	98.2917	251.513	6951.84	6.50084	1189	5073
1189	87.3676	1088.58	5137.44	5.56328	1189	8029
1189	78.6518	139.431	7113.78	6.11445	1189	7133
1189	79.7734	1028.33	5532.89	6.20664	1189	5253
1189	77.2167	348.048	2777.88	4.42869	1189	7647
1189	65.067	1131.63	3018.41	7.51912	1189	7969
1189	51.2383	535.684	4670.65	5.47479	1189	6531
1189	134.575	968.233	4710.96	5.58653	1189	3122
1189	207.325	510.786	4160.37	4.83516	1189	6981
1189	19.1217	663.482	3753.82	4.20767	1189	7258
1189	209.17	371.375	3364.26	4.54506	1189	8005
1189	496.982	630.097	3355.88	4.64616	1189	7932
1189	486.636	291.493	3924.6	4.7861	1189	7399
1189	469.36	1154.71	6018.26	6.807	1189	6970
1189	460.861	816.507	4289.47	4.89969	1189	5618
1189	458.979	907.748	3215.46	3.89125	1189	7311
1189	432.846	1200.72	4227.86	4.54119	1189	7477
1189	422.251	806.291	3798.21	4.65409	1189	4503
1189	407.486	310.064	4276.11	4.85851	1189	7693
1189	395.071	1032.95	2785.36	5.93062	1189	7853
1189	389.596	167.393	4455.26	4.8292	1189	7729
1189	367.417	111.795	3237.88	6.22783	1189	7851
1189	352.018	581.267	3050.58	4.91357	1189	6197
1189	349.509	1087.56	3801.39	4.59871	1189	5528
1189	536.489	130.806	4051.66	4.97969	1189	6121
1189	335.063	824.216	3393.25	4.30263	1189	7849
1189	345.361	286.772	6701.57	5.90529	1189	7496
1189	227.11	256.362	3892.89	4.79328	1189	2244
1189	235.225	1188.13	4768.49	5.37943	1189	6346
1189	237.708	402.899	3786.21	4.70463	1189	2748
1189	248.797	121.587	3371.06	4.64105	1189	6363
1189	251.764	757.47	4693.07	5.33041	1189	7823
1189	252.767	940.858	5965.48	6.51952	1189	35
1189	251.425	881.034	3879.98	4.57737	1189	5260
1189	273.4	811.373	2730.77	4.80398	1189	7906
1189	280.657	52.8835	3360.86	4.34305	1189	7815
1189	279.799	493.22	6042.94	6.29644	1189	7813
1189	298.7	329.393	5211.05	5.67861	1189	7468
1189	302.91	693.52	5330.18	6.27434	1189	73
1189	322.89	416.22	4574.39	5.58444	1189	7294
1189	268.451	200.94	4384.59	5.43108	1189	7987
1190	671.779	877.808	2762.03	4.45574	1190	6483
1190	664.986	399.213	6144.41	5.49316	1190	4308
1190	665.963	1090.22	3994.58	4.56499	1190	7788
1190	667.218	911.479	4168.3	4.68088	1190	6138
1190	681.786	253.978	4427.4	5.04255	1190	7227
1190	748.276	857.112	3323.04	4.23616	1190	6192
1190	706.992	1071.05	3866.39	4.66426	1190	7557
1190	718.834	536.549	3329.16	4.37633	1190	7063
1190	731.52	125.799	4577.79	6.26727	1190	6378
1190	735.968	784.592	4189.59	5.09796	1190	6540
1190	744.067	1102.19	4655.7	5.31581	1190	2715
1190	645.901	590.199	4058.68	5.08241	1190	6482
1190	691.16	1005.32	4549.93	5.57847	1190	6712
1190	619.29	1027.89	3700.14	4.66403	1190	4967
1190	575.478	28.1714	4793.86	5.48311	1190	5069
1190	603.041	557.004	3437.19	5.01452	1190	6651
1190	536.479	130.724	4070	4.90548	1190	6121
1190	553.556	375.739	2695.89	5.02345	1190	7950
1190	553.775	628.02	4070.45	5.05531	1190	7469
1190	554.668	673.334	2821.37	4.68401	1190	7804
1190	560.81	731.41	5417.83	5.63961	1190	6861
1190	561.763	910.439	4500.1	4.97166	1190	4729
1190	605.998	689.531	3354.07	4.30548	1190	7863
1190	563.277	1105.78	3800.25	4.43955	1190	7982
1190	571.796	128.6	4905.29	5.47784	1190	504
1190	761.07	690.001	4007.26	5.12535	1190	2007
1190	580.4	854.248	4505.54	4.93213	1190	6937
1190	589.831	268.336	3986.65	4.89196	1190	6410
1190	607.542	399.229	2734.85	7.48476	1190	7933
1190	573.431	401.894	5830.27	5.9328	1190	7166
1190	829.323	968.028	2208.72	4.44801	1190	7216
1190	783.71	1120.27	4386.86	5.29546	1190	6644
1190	1000.87	326.765	3967.85	4.86257	1190	7837
1190	505.463	1131.96	3324.4	4.36081	1190	6977
1190	999.581	912.689	2230.23	4.8339	1190	8048
1190	994.251	601.989	6497.28	6.16917	1190	1867
1190	979.557	1174.91	5250.46	6.54987	1190	2440
1190	975.375	1079.1	3246.94	4.15076	1190	7335
1190	970.173	1256.76	3720.76	4.64678	1190	8033
1190	947.076	447.215	3272.99	4.53132	1190	7207
1190	944.893	946.826	3722.57	4.72279	1190	7332
1190	944.798	1017.19	3998.66	4.69036	1190	7501
1190	940.206	758.146	3844.87	4.57024	1190	7152
1190	936.819	173.803	4703.94	5.72743	1190	4570
1190	920.007	367.567	4048.48	4.89475	1190	7234
1190	913.174	996.206	3211.16	5.95487	1190	7985
1190	909.543	1238.89	5249.33	5.70028	1190	7556
1190	811.948	465.443	4836.66	6.46018	1190	5922
1190	814.95	334.258	3802.29	4.70592	1190	6214
1190	820.83	1222.79	5673.77	6.27902	1190	3472
1190	838.654	536.963	4506.22	5.12471	1190	7186
1190	778.776	326.186	3412.28	4.44534	1190	5375
1190	851.365	763.998	5107.32	6.31403	1190	7279
1190	858.255	806.461	4657.06	6.01297	1190	7917
1190	863.85	320.213	2829.52	4.36203	1190	7719
1190	862.675	947.091	3724.61	4.77503	1190	7180
1190	865.434	550.81	2597.6	5.06262	1190	7927
1190	877.109	882.941	3894.7	5.05795	1190	7433
1190	900.773	311.449	3328.48	4.66848	1190	7550
1190	857.723	403.571	3523.48	4.6176	1190	7388
1190	877.148	174.636	4698.28	5.81461	1190	5468
1190	502.875	950.983	3501.06	4.41344	1190	7696
1190	486.863	291.45	3913.27	4.64668	1190	7399
1190	196.944	797.713	3032.68	4.7968	1190	7731
1190	192.128	1087.29	4358.09	4.8816	1190	7838
1190	189.584	67.2107	4262.52	5.39497	1190	7213
1190	183.945	640.295	2362.73	4.16363	1190	8068
1190	174.465	429.936	5878.29	6.06654	1190	2776
1190	176.406	1116.47	4171.01	4.81661	1190	5693
1190	170.935	210.382	4955.57	5.25366	1190	4635
1190	172.99	457.501	3879.07	4.6211	1190	6799
1190	166.756	173.209	4139.08	4.584	1190	6057
1190	154.609	360.735	2586.5	5.01957	1190	6289
1190	137.748	116.024	3139.36	4.82727	1190	6964
1190	127.424	1137.37	2383.57	4.87702	1190	8000
1190	197.968	130.473	2710.39	4.79118	1190	7733
1190	125.335	157.655	4667.93	5.38775	1190	6782
1190	119.347	1093.69	5056.13	5.27844	1190	8063
1190	117.108	1176.16	2619.11	4.42453	1190	5611
1190	110.068	308.621	3975.78	4.58256	1190	7438
1190	106.876	809.978	3638.99	4.51123	1190	5210
1190	98.4311	251.09	6931.46	6.29997	1190	5073
1190	85.9473	1088.18	5207.88	5.88386	1190	8029
1190	79.7573	1028.35	5505.49	6.16191	1190	5253
1190	78.5102	139.473	7253.3	6.07457	1190	7133
1190	77.5934	348.053	2782.64	4.46571	1190	7647
1190	66.2861	1131.89	2959.07	7.47549	1190	7969
1190	51.4832	535.659	4681.52	5.48188	1190	6531
1190	29.3753	682.551	3416.35	4.26835	1190	7258
1190	496.915	631.359	3594.83	4.54705	1190	7932
1190	125.288	574.293	4632.82	4.8992	1190	5425
1190	205.692	1017.85	5060.21	6.1645	1190	5680
1190	134.598	968.192	4692.62	5.581	1190	3122
1190	208.908	371.583	3525.07	4.6392	1190	8005
1190	346.109	285.657	6157.32	6.05874	1190	7496
1190	349.45	1089.99	3858.23	4.56915	1190	5528
1190	352.972	580.764	3020.23	5.20853	1190	6197
1190	387.993	111.894	3742.05	6.4423	1190	7851
1190	394.478	1050.83	3010.26	5.78763	1190	7853
1190	407.408	310.053	4273.39	4.829	1190	7693
1190	335.196	823.567	3784.85	4.50251	1190	7849
1190	422.226	806.275	3845.32	4.66083	1190	4503
1190	458.98	907.786	3184.88	3.85948	1190	7311
1190	460.662	816.261	4409.96	4.93334	1190	5618
1190	469.364	1154.71	6055.85	6.82231	1190	6970
1190	207.272	510.976	4023.12	4.76805	1190	6981
1190	432.915	1200.71	4165.58	4.54628	1190	7477
1190	323.679	412.292	4481.53	5.83683	1190	7294
1190	389.464	167.446	4447.33	5.05699	1190	7729
1190	303.03	693.952	5290.77	6.21143	1190	73
1190	226.999	256.458	4083.14	4.78774	1190	2244
1190	235.201	1188.07	4728.4	5.32349	1190	6346
1190	237.709	402.844	3763.79	4.67161	1190	2748
1190	251.692	757.41	4606.55	5.28858	1190	7823
1190	251.364	881.235	3774.89	4.57667	1190	5260
1190	248.809	121.431	3316.02	4.53492	1190	6363
1190	268.405	200.992	4299.43	5.5659	1190	7987
1190	273.733	811.309	2844.24	4.80352	1190	7906
1190	280.802	52.6465	3335.05	4.33368	1190	7815
1190	279.814	493.205	6030.94	6.27169	1190	7813
1190	298.761	329.799	5247.06	5.69285	1190	7468
1190	252.693	941.409	5517.72	6.44677	1190	35
1191	691.113	1005.21	4525.92	5.57912	1191	6712
1191	663.628	1089.55	3929.35	4.57367	1191	7788
1191	666.916	911.784	3978.73	4.47493	1191	6138
1191	671.429	878.004	2762.48	4.72024	1191	6483
1191	683.995	256.613	4242.59	5.24256	1191	7227
1191	707.036	1070.87	3871.37	4.62588	1191	7557
1191	735.735	124.804	3989.14	5.67878	1191	6378
1191	735.46	785.436	4246.89	5.28996	1191	6540
1191	744.052	1101.92	4546.99	5.37103	1191	2715
1191	748.267	857.129	3359.51	4.22428	1191	6192
1191	760.803	689.794	3866.16	5.18585	1191	2007
1191	665.052	399.258	6211.22	5.5265	1191	4308
1191	718.802	536.536	3348.18	4.37186	1191	7063
1191	645.738	589.799	4124.58	4.97306	1191	6482
1191	552.543	375.878	2522.4	4.8453	1191	7950
1191	618.26	1028.02	3697.43	4.79004	1191	4967
1191	778.183	327.912	3731.4	4.73048	1191	5375
1191	553.192	627.194	4171.69	4.97278	1191	7469
1191	554.638	673.138	2863.5	4.67943	1191	7804
1191	559.746	734.972	5171.41	6.27353	1191	6861
1191	561.612	910.128	4609.27	5.18321	1191	4729
1191	562.561	1107.07	3800.48	4.52692	1191	7982
1191	573.404	401.798	5699.59	5.72858	1191	7166
1191	575.506	28.0736	4816.96	5.48604	1191	5069
1191	581.529	853.556	4368.97	4.86561	1191	6937
1191	590.074	267.561	3900.81	4.79504	1191	6410
1191	606.384	398.143	2824.54	7.30765	1191	7933
1191	602.912	556.854	3519.41	5.05453	1191	6651
1191	606.069	689.784	3515.56	4.48574	1191	7863
1191	572.154	129.029	5142.88	5.78813	1191	504
1191	783.803	1120.28	4399.09	5.33514	1191	6644
1191	1000.81	326.135	4080.19	5.02075	1191	7837
1191	814.739	334.396	3736.84	4.62039	1191	6214
1191	536.386	130.076	3935.01	4.75949	1191	6121
1191	998.845	912.345	2188.11	5.0891	1191	8048
1191	994.276	602.024	6537.37	6.17566	1191	1867
1191	979.46	1174.97	5177.3	6.54324	1191	2440
1191	972.856	1079.37	3285.22	4.46158	1191	7335
1191	970.369	1256.62	3708.52	4.63738	1191	8033
1191	946.935	447.382	3355.43	4.57096	1191	7207
1191	945.443	948.479	3792.55	4.65932	1191	7332
1191	944.871	1017.27	3804.78	4.73833	1191	7501
1191	940.288	758.519	3892.66	4.64651	1191	7152
1191	936.627	172.394	6072.61	5.25989	1191	4570
1191	919.85	366.445	4076.8	4.94085	1191	7234
1191	910.784	1240.88	5355.55	5.84435	1191	7556
1191	811.72	465.477	4865.43	6.44097	1191	5922
1191	820.853	1222.78	5659.04	6.2734	1191	3472
1191	829.169	967.085	2168.86	4.53494	1191	7216
1191	838.728	536.875	4549.93	5.14196	1191	7186
1191	850.901	762.902	4908.91	6.30331	1191	7279
1191	856.36	406.103	3340.93	4.5571	1191	7388
1191	863.777	320.295	2767.01	4.33128	1191	7719
1191	860.453	803.092	4744.48	5.88678	1191	7917
1191	865.829	550.909	2662.6	5.08468	1191	7927
1191	877.236	882.825	4064.57	4.99672	1191	7433
1191	877.107	174.747	4752.18	5.80247	1191	5468
1191	900.451	311.874	3247.85	4.44544	1191	7550
1191	862.737	946.872	3737.52	4.77938	1191	7180
1191	505.427	1132.13	3334.14	4.46045	1191	6977
1191	71.2849	1133.15	3023.62	7.17934	1191	7969
1191	496.993	631.37	3606.6	4.52955	1191	7932
1191	207.3	510.913	4128.89	4.75826	1191	6981
1191	205.682	1017.83	5060.21	6.15242	1191	5680
1191	197.474	800.399	2966.32	4.83831	1191	7731
1191	197.536	130.026	2752.74	4.77033	1191	7733
1191	192.166	1087.25	4414.04	4.89786	1191	7838
1191	189.066	66.6949	4198.19	5.4029	1191	7213
1191	184.708	641.393	2537.58	4.37208	1191	8068
1191	176.373	1116.47	4196.38	4.81246	1191	5693
1191	172.652	431.94	5915.66	6.19872	1191	2776
1191	171.078	210.22	4747.43	5.11266	1191	4635
1191	166.791	173.211	4028.1	4.57569	1191	6057
1191	154.621	360.781	2526.71	5.00073	1191	6289
1191	137.763	115.953	3123.73	4.83192	1191	6964
1191	209.143	370.658	3577.16	4.44746	1191	8005
1191	134.588	968.153	4731.8	5.55706	1191	3122
1191	127.67	1136.99	2383.11	4.91208	1191	8000
1191	125.276	574.3	4634.41	4.90076	1191	5425
1191	118.002	1094.42	5457.92	5.72608	1191	8063
1191	116.544	1175.98	2635.42	4.47613	1191	5611
1191	110.136	308.482	4029.46	4.70708	1191	7438
1191	106.993	809.734	3629.48	4.52762	1191	5210
1191	98.8178	252.073	7097.25	6.58489	1191	5073
1191	85.5739	1087.79	5685.54	6.08116	1191	8029
1191	79.7269	1028.39	5493.48	6.1718	1191	5253
1191	77.4121	348.098	2802.12	4.52948	1191	7647
1191	78.3633	139.643	7439.02	6.19102	1191	7133
1191	51.4651	535.53	4735.42	5.52491	1191	6531
1191	18.7753	665.292	5357.36	5.45154	1191	7258
1191	125.611	157.354	4620.37	5.28474	1191	6782
1191	209.458	447.641	3024.76	5.30395	1191	8074
1191	502.06	948.832	3566.06	4.5319	1191	7696
1191	226.286	256.948	4150.86	4.89744	1191	2244
1191	486.889	291.476	3907.16	4.64013	1191	7399
1191	469.136	1154.93	5928.79	6.74498	1191	6970
1191	460.838	816.43	4353.34	4.93387	1191	5618
1191	458.852	907.788	3205.49	3.87682	1191	7311
1191	433.103	1200.67	4248.47	4.6158	1191	7477
1191	422.164	806.261	3786.66	4.63802	1191	4503
1191	406.66	102.795	3343.65	6.20526	1191	7851
1191	401.552	1065.89	2547.54	5.62227	1191	7853
1191	389.479	167.467	4409.05	5.0306	1191	7729
1191	354.162	580.206	3212.29	5.47277	1191	6197
1191	349.319	1090.3	3772.85	4.59308	1191	5528
1191	343.92	286.003	3879.75	5.07647	1191	7496
1191	407.529	309.968	4265.91	4.90227	1191	7693
1191	327.56	411.302	4400.22	5.60829	1191	7294
1191	335.083	822.885	3782.13	4.61935	1191	7849
1191	235.232	1188.02	4741.09	5.34609	1191	6346
1191	237.801	403.084	3882.69	4.83996	1191	2748
1191	249.055	121.347	3493.13	4.41294	1191	6363
1191	251.476	757.542	4667.48	5.44704	1191	7823
1191	251.3	881.245	3785.98	4.52496	1191	5260
1191	268.539	201.155	4332.95	5.63317	1191	7987
1191	273.613	811.019	3067.34	4.77428	1191	7906
1191	280.677	52.9331	3353.84	4.33377	1191	7815
1191	279.67	492.961	5976.81	6.29282	1191	7813
1191	298.822	329.565	5155.11	5.66173	1191	7468
1191	302.964	693.892	5344.45	6.20251	1191	73
1191	252.522	941.114	5566.18	6.58205	1191	35
1192	660.733	1091.09	3817.47	4.60578	1192	7788
1192	665.011	399.203	6165.02	5.4874	1192	4308
1192	667.18	911.813	3951.77	4.51637	1192	6138
1192	671.325	877.805	2739.38	4.78987	1192	6483
1192	684.467	261.052	4426.95	5.19137	1192	7227
1192	691.149	1005.05	4556.27	5.49204	1192	6712
1192	736.764	126.156	4403.84	4.95631	1192	6378
1192	718.781	536.528	3321.68	4.38592	1192	7063
1192	735.206	786.132	4474.96	5.04853	1192	6540
1192	744.226	1102.13	4568.5	5.34244	1192	2715
1192	748.322	857.092	3322.14	4.23322	1192	6192
1192	760.721	689.744	3866.84	5.25139	1192	2007
1192	707.847	1070.93	3928.67	4.51593	1192	7557
1192	645.823	589.784	4101.26	4.96321	1192	6482
1192	553.333	626.041	4072.27	4.7911	1192	7469
1192	618.964	1028.25	3726.64	4.79726	1192	4967
1192	762.139	314.067	4011.57	5.10769	1192	5375
1192	553.743	375.56	2504.74	4.9639	1192	7950
1192	554.431	673.12	2967.45	4.71855	1192	7804
1192	560.906	733.241	4361.04	4.89738	1192	6861
1192	562.113	1108.66	3928.9	4.49633	1192	7982
1192	561.683	910.482	4473.83	4.91951	1192	4729
1192	575.488	28.2055	4814.92	5.47117	1192	5069
1192	572.741	401.84	4974.6	5.35779	1192	7166
1192	582.415	852.866	4393.43	4.81785	1192	6937
1192	589.647	266.218	3818.82	4.49369	1192	6410
1192	603.366	556.648	3531.18	5.04194	1192	6651
1192	607.587	689.317	3538.66	4.49982	1192	7863
1192	572.308	129.474	5181.83	5.82825	1192	504
1192	900.778	311.818	3316.47	4.46473	1192	7550
1192	1001.07	326.383	3915.31	5.25767	1192	7837
1192	999.525	911.755	2374.73	4.65314	1192	8048
1192	994.289	602.011	6503.85	6.1506	1192	1867
1192	979.766	1174.66	5096.67	6.55625	1192	2440
1192	972.331	1080.56	3206.17	4.63551	1192	7335
1192	970.386	1256.46	3766.96	4.61768	1192	8033
1192	947.354	447.484	3423.38	4.68093	1192	7207
1192	945.123	949.657	3564.93	4.28994	1192	7332
1192	943.426	1013.79	5935.81	5.90481	1192	7501
1192	937.953	171.429	6023.69	5.37546	1192	4570
1192	940.457	758.443	3909.19	4.62844	1192	7152
1192	918.503	365.25	4171.69	4.98057	1192	7234
1192	912.885	1241.59	5407.64	5.98217	1192	7556
1192	814.653	334.069	3678.85	4.77971	1192	6214
1192	811.711	465.486	4870.64	6.43256	1192	5922
1192	820.879	1222.81	5663.57	6.24335	1192	3472
1192	828.298	967.764	2260.36	4.89253	1192	7216
1192	838.725	536.641	4530.45	4.99359	1192	7186
1192	784.062	1120.16	4602.93	5.41695	1192	6644
1192	849.614	761.694	4751.73	6.14859	1192	7279
1192	862.596	946.789	3743.18	4.72848	1192	7180
1192	863.715	320.088	2872.56	4.27556	1192	7719
1192	863.548	803.278	4812.66	5.89384	1192	7917
1192	865.961	551.138	2662.6	5.06806	1192	7927
1192	876.776	882.824	4169.43	4.97808	1192	7433
1192	877.15	174.769	4665.89	5.78306	1192	5468
1192	859.203	405.722	3122.83	4.62575	1192	7388
1192	536.245	129.949	4000.7	4.82201	1192	6121
1192	506.428	1131.93	3146.15	4.4756	1192	6977
1192	138.011	115.951	3214.1	4.8532	1192	6964
1192	207.225	510.98	4169.2	4.68022	1192	6981
1192	205.689	1017.84	5047.07	6.14667	1192	5680
1192	198.346	798.783	2988.06	4.67924	1192	7731
1192	197.461	130.046	2809.82	4.78832	1192	7733
1192	192.163	1087.37	4417.43	4.96273	1192	7838
1192	184.867	642.597	2860.55	4.71343	1192	8068
1192	172.63	431.877	5961.63	6.21734	1192	2776
1192	176.376	1116.43	4180.75	4.80581	1192	5693
1192	169.78	211.008	5253.4	6.21576	1192	4635
1192	166.249	823.157	3199.83	4.7822	1192	8081
1192	166.707	173.541	4062.98	4.59644	1192	6057
1192	154.463	360.767	2552.3	4.99886	1192	6289
1192	134.467	967.85	4636	5.56206	1192	3122
1192	125.116	158.049	4767.59	5.27749	1192	6782
1192	127.529	1137.03	2185.84	5.19333	1192	8000
1192	125.256	574.297	4642.56	4.90527	1192	5425
1192	499.521	948.512	3597.55	4.50515	1192	7696
1192	17.0165	661.311	6367.73	5.67212	1192	7258
1192	51.4541	535.714	4637.81	5.45098	1192	6531
1192	72.1927	1133.82	3130.07	7.27169	1192	7969
1192	77.6377	348.27	2691.36	4.37103	1192	7647
1192	78.532	139.499	7103.36	6.11446	1192	7133
1192	209.074	369.862	3549.76	4.26057	1192	8005
1192	79.743	1028.39	5739.9	6.09993	1192	5253
1192	98.3668	251.524	7013.67	6.4255	1192	5073
1192	106.986	809.74	3646.01	4.54479	1192	5210
1192	110.129	308.469	4034.22	4.70593	1192	7438
1192	115.844	1094.2	4974.82	5.43971	1192	8063
1192	117.022	1176	2549.81	4.24295	1192	5611
1192	85.0691	1087.48	5416.93	5.9401	1192	8029
1192	216.612	441.272	3055.33	4.49219	1192	8074
1192	190.567	66.8867	4297.4	5.40361	1192	7213
1192	359.046	294.304	4527.73	5.34842	1192	7496
1192	389.419	167.245	4405.43	4.91529	1192	7729
1192	407.344	310.347	4243.26	4.79383	1192	7693
1192	225.792	256.829	4133.19	4.86541	1192	2244
1192	419.601	85.1198	3281.59	6.09573	1192	7851
1192	356.052	579.881	3200.96	5.37435	1192	6197
1192	422.53	806.382	3819.05	4.64565	1192	4503
1192	458.942	907.936	3265.97	3.88593	1192	7311
1192	459.844	816.408	4191.63	4.84394	1192	5618
1192	469.592	1154.29	5945.55	6.6963	1192	6970
1192	486.778	291.542	3913.95	4.69797	1192	7399
1192	497.139	631.423	3646.47	4.54958	1192	7932
1192	432.956	1200.56	4160.6	4.48546	1192	7477
1192	350.319	1092	3794.36	4.67492	1192	5528
1192	414.151	1078.02	2849.23	5.50892	1192	7853
1192	328.872	414.542	4433.74	5.70218	1192	7294
1192	335.932	822.045	3707.85	4.62661	1192	7849
1192	237.829	403.042	3926.63	4.84623	1192	2748
1192	249.011	121.41	3566.74	4.46477	1192	6363
1192	252.286	941.142	5469.47	6.5067	1192	35
1192	251.551	757.581	4845.27	5.38006	1192	7823
1192	251.344	881.231	3769	4.51162	1192	5260
1192	235.373	1188.02	4662.5	5.37682	1192	6346
1192	279.34	492.805	5798.34	6.29336	1192	7813
1192	273.917	811.043	2995.99	4.76998	1192	7906
1192	280.688	52.5827	3192.58	4.32435	1192	7815
1192	298.68	329.239	5089.2	5.56037	1192	7468
1192	302.983	693.758	5293.27	6.27915	1192	73
1192	268.619	200.84	4456.39	5.61641	1192	7987
1193	619.184	1028.81	3801.39	4.71261	1193	4967
1193	645.786	590.021	4021.52	4.91569	1193	6482
1193	659.484	1094.41	4054.84	4.78118	1193	7788
1193	665.08	399.245	6238.46	5.52702	1193	4308
1193	666.917	911.884	4075.7	4.59372	1193	6138
1193	671.297	878.049	2760.13	4.66949	1193	6483
1193	708.165	1070.77	3991.59	4.62085	1193	7557
1193	691.095	1005.11	4566.29	5.5283	1193	6712
1193	718.73	536.55	3276.56	4.38856	1193	7063
1193	734.494	125.33	4763.29	5.00273	1193	6378
1193	734.731	786.097	4218.75	4.88108	1193	6540
1193	744.208	1102.24	4517.09	5.35394	1193	2715
1193	608.494	689.716	3559.95	4.35497	1193	7863
1193	682.927	263.98	4379.48	5.10881	1193	7227
1193	602.597	557.012	3651.76	5.18241	1193	6651
1193	507.853	1132.49	3024.24	4.14298	1193	6977
1193	589.232	265.274	3773.28	4.58326	1193	6410
1193	748.349	857.128	3326.67	4.23192	1193	6192
1193	536.163	129.109	3960.31	4.72728	1193	6121
1193	553.089	375.645	2606.65	4.94659	1193	7950
1193	553.748	624.713	4038.52	4.92289	1193	7469
1193	554.162	673.408	2892.07	4.78974	1193	7804
1193	560.824	733.252	4321.67	4.91097	1193	6861
1193	562.279	1108.69	3968.01	4.53036	1193	7982
1193	561.523	910.316	4512.11	5.07399	1193	4729
1193	572.887	130.085	5049.4	5.68258	1193	504
1193	573.189	401.712	5350.91	5.85481	1193	7166
1193	575.513	28.1482	4775.76	5.43581	1193	5069
1193	583.08	851.449	4103.58	4.75357	1193	6937
1193	999.786	912.666	2250.95	4.85846	1193	8048
1193	774.431	328.473	3290.62	4.65627	1193	5375
1193	994.28	601.983	6518.44	6.16375	1193	1867
1193	1000.85	327.534	3920.63	4.99759	1193	7837
1193	979.474	1174.82	5133.96	6.46559	1193	2440
1193	972.212	1081.71	3373.37	4.39689	1193	7335
1193	970.538	1256.44	3873.25	4.69679	1193	8033
1193	947.761	447.244	3529.11	4.67864	1193	7207
1193	945.374	1015.81	4161.17	5.92453	1193	7501
1193	944.65	950.574	3710.7	4.48473	1193	7332
1193	939.084	170.038	5762.16	6.30299	1193	4570
1193	940.449	758.475	3946.02	4.63685	1193	7152
1193	916.358	364.313	3868.94	5.16195	1193	7234
1193	914.779	1241.44	5048.49	5.95215	1193	7556
1193	900.662	311.72	3394.9	4.4657	1193	7550
1193	877.516	174.662	4568.56	5.59996	1193	5468
1193	876.989	882.732	4371.1	4.99405	1193	7433
1193	783.785	1120.32	4397.62	5.23516	1193	6644
1193	811.71	465.47	4906.8	6.43983	1193	5922
1193	820.837	1222.89	5752.63	6.22146	1193	3472
1193	814.334	334.101	3883.91	4.79743	1193	6214
1193	829.36	967.681	2150.98	4.55073	1193	7216
1193	760.702	689.723	3867.13	5.25705	1193	2007
1193	838.921	536.728	4353.64	5.04059	1193	7186
1193	850.137	759.104	5003.83	6.1335	1193	7279
1193	856.412	404.765	3379.94	4.61147	1193	7388
1193	862.617	946.791	3792.09	4.70583	1193	7180
1193	863.597	319.883	2862.38	4.27346	1193	7719
1193	865.28	806.823	4637.47	5.51698	1193	7917
1193	866.182	550.9	2744.26	5.01724	1193	7927
1193	498.945	950.043	3581.03	4.50231	1193	7696
1193	77.2185	347.088	2864.19	4.47422	1193	7647
1193	486.837	291.577	3935.14	4.73522	1193	7399
1193	205.649	1017.84	5109.47	6.1652	1193	5680
1193	197.661	130.351	2731.79	4.77574	1193	7733
1193	196.459	801.012	2746.53	4.85253	1193	7731
1193	192.155	1087.38	4415.76	4.95875	1193	7838
1193	189.642	67.0347	4248.9	5.37226	1193	7213
1193	184.036	643.195	3191.32	4.93073	1193	8068
1193	174.209	430.698	5677.6	5.93226	1193	2776
1193	176.382	1116.45	4209.23	4.81634	1193	5693
1193	172.391	456.981	4055.98	4.7952	1193	8086
1193	166.791	173.381	4122.4	4.53934	1193	6057
1193	159.394	822.209	3645.41	4.82996	1193	8081
1193	166.136	211.885	6660.36	6.91134	1193	4635
1193	154.693	360.727	2497.83	4.91759	1193	6289
1193	138.254	116.045	3271.12	4.82007	1193	6964
1193	127.515	1137.56	2341.18	4.826	1193	8000
1193	124.285	158.203	4870.98	5.53513	1193	6782
1193	125.233	574.353	4652.66	4.89411	1193	5425
1193	497.065	631.433	3649.04	4.5776	1193	7932
1193	19.1337	663.579	3727.93	4.40279	1193	7258
1193	51.4789	535.596	4652.66	5.4853	1193	6531
1193	75.7245	1136.55	3034.67	7.31773	1193	7969
1193	78.5631	139.568	7097.67	6.09499	1193	7133
1193	207.333	510.885	4167.97	4.7711	1193	6981
1193	79.7049	1028.33	5621.6	6.21644	1193	5253
1193	98.4099	251.19	6868.48	6.53881	1193	5073
1193	106.969	809.726	3616.62	4.50386	1193	5210
1193	110.056	308.411	4033.53	4.6891	1193	7438
1193	112.631	1092.94	5206.96	5.57832	1193	8063
1193	117.081	1175.66	2463.15	4.03601	1193	5611
1193	84.6622	1086.77	5473.56	5.92381	1193	8029
1193	209.389	369.892	3534.1	4.45712	1193	8005
1193	134.518	967.992	4781.2	5.57129	1193	3122
1193	217.559	439.368	2749.7	4.44418	1193	8074
1193	351.68	1093.3	3821.34	4.54557	1193	5528
1193	359.831	294.841	4152.55	4.87919	1193	7496
1193	389.378	167.308	4421.42	4.91739	1193	7729
1193	423.83	66.6996	3582.84	6.50608	1193	7851
1193	422.609	806.164	3848.09	4.70819	1193	4503
1193	356.709	580.185	3352.51	5.25618	1193	6197
1193	432.971	1200.58	4118.32	4.44848	1193	7477
1193	455.642	925.814	3375.18	4.44258	1193	7311
1193	460.726	816.432	4339.13	4.98312	1193	5618
1193	469.716	1154.05	5813.39	6.75824	1193	6970
1193	433.162	1082.33	2651.99	6.24472	1193	7853
1193	337.74	821.133	3903.18	4.5048	1193	7849
1193	407.31	310.014	4226.46	4.81586	1193	7693
1193	235.385	1188.02	4660.14	5.38382	1193	6346
1193	225.838	256.903	4139.4	4.92223	1193	2244
1193	326.3	416.94	4537.95	5.60935	1193	7294
1193	237.963	403.088	3989.1	4.82989	1193	2748
1193	248.814	121.662	3887.08	4.61307	1193	6363
1193	251.419	881.139	3860.33	4.51574	1193	5260
1193	252.891	941.415	5879.59	6.51212	1193	35
1193	251.759	757.409	4660.37	5.35635	1193	7823
1193	279.455	493.077	6006.54	6.38187	1193	7813
1193	273.18	811.476	2734.97	4.69508	1193	7906
1193	281.094	52.593	3232.36	4.45313	1193	7815
1193	298.896	330.526	5254.11	5.69589	1193	7468
1193	302.852	694.058	5237.56	6.13761	1193	73
1193	268.702	200.877	4329.38	5.66201	1193	7987
1194	645.805	590.13	3966.19	5.07017	1194	6482
1194	679.342	265.554	4505.95	5.31337	1194	7227
1194	661.245	1096.85	4092.72	4.77624	1194	7788
1194	665.002	399.22	6176.72	5.53866	1194	4308
1194	666.986	911.624	3942.44	4.58812	1194	6138
1194	671.393	878.354	2702.3	4.59178	1194	6483
1194	748.258	857.169	3307.2	4.24634	1194	6192
1194	708.194	1070.84	4043.81	4.61264	1194	7557
1194	718.856	536.557	3318.02	4.3815	1194	7063
1194	734.273	785.91	4219.96	4.74112	1194	6540
1194	734.89	125.926	5501.96	5.2666	1194	6378
1194	744.181	1102.35	4521.47	5.33885	1194	2715
1194	691.048	1005.32	4571.09	5.58297	1194	6712
1194	619.36	1029.25	3901.75	4.78371	1194	4967
1194	536.457	129.262	3979.83	4.7584	1194	6121
1194	609.554	690.382	3539.8	4.34119	1194	7863
1194	553.084	375.936	2630.8	4.96812	1194	7950
1194	554.055	623.599	4189.39	4.87349	1194	7469
1194	554.559	673.97	2787.67	4.77045	1194	7804
1194	560.916	733.266	4342.96	4.91225	1194	6861
1194	561.674	910.374	4581.21	4.98335	1194	4729
1194	573.09	401.492	5542.89	6.03857	1194	7166
1194	575.469	28.2301	4783.23	5.45407	1194	5069
1194	573.466	130.419	5066.16	5.76002	1194	504
1194	583.328	849.585	4281.58	4.59994	1194	6937
1194	588.479	264.492	3758.52	4.89075	1194	6410
1194	603.566	556.68	3558.61	4.98141	1194	6651
1194	563.286	1108.11	3897.28	4.49512	1194	7982
1194	760.721	689.591	4047.8	5.39001	1194	2007
1194	1000.59	327.596	4110.83	5.03135	1194	7837
1194	917.302	1241.59	4914.47	5.85801	1194	7556
1194	938.127	174.402	4311.45	4.8646	1194	4570
1194	940.432	758.45	3901.28	4.60994	1194	7152
1194	942.966	950.695	3668.21	4.60083	1194	7332
1194	944.66	1017.42	3895.17	4.9271	1194	7501
1194	948.34	446.494	3481	4.53768	1194	7207
1194	912.594	867.785	2541.43	4.64195	1194	8095
1194	972.522	1083.31	3246.05	4.34261	1194	7335
1194	979.437	1175.08	5149.89	6.32615	1194	2440
1194	994.316	601.986	6545.25	6.15592	1194	1867
1194	999.094	912.364	2251.92	5.10312	1194	8048
1194	508.907	1131.02	3148.68	4.34178	1194	6977
1194	970.603	1256.39	3981.48	4.63958	1194	8033
1194	914.569	365.026	3865.06	4.95996	1194	7234
1194	900.744	311.806	3335.42	4.48331	1194	7550
1194	783.81	1120.29	4377.07	5.25515	1194	6644
1194	814.174	333.705	3554.85	4.76654	1194	6214
1194	811.777	465.357	4858.73	6.43451	1194	5922
1194	820.852	1222.78	5707.28	6.21903	1194	3472
1194	829.373	967.675	2170.31	4.55919	1194	7216
1194	838.877	536.756	4471.85	5.02246	1194	7186
1194	851.544	757.045	5029.24	6.27774	1194	7279
1194	858.478	406.18	3469.01	4.87612	1194	7388
1194	862.399	809.748	4649.65	5.9287	1194	7917
1194	864.058	320.888	2735.46	4.50175	1194	7719
1194	862.576	947.082	3818.97	4.76518	1194	7180
1194	866.094	551.153	2615.75	5.0669	1194	7927
1194	877.595	174.726	4494.19	5.63426	1194	5468
1194	762.019	313.941	3832.61	4.98867	1194	5375
1194	499.703	951.857	3538.15	4.59319	1194	7696
1194	877.367	882.901	4398	5.06225	1194	7433
1194	486.153	291.931	3863.42	4.70413	1194	7399
1194	154.549	361.202	2452.53	4.90956	1194	6289
1194	154.804	824.825	3540.51	4.64207	1194	8081
1194	167.768	209.275	6459.65	5.81728	1194	4635
1194	166.745	173.446	4182.1	4.58201	1194	6057
1194	172.423	456.891	3764.64	4.52165	1194	8086
1194	176.374	1116.46	4238.3	4.8022	1194	5693
1194	138.194	115.87	3270.75	4.82961	1194	6964
1194	175.684	429.456	5784.89	6.15691	1194	2776
1194	191.972	67.0618	4373.54	5.29191	1194	7213
1194	192.184	1087.44	4422.93	4.98953	1194	7838
1194	197.773	130.419	2683.95	4.84519	1194	7733
1194	198.236	800.057	2661.38	5.21436	1194	7731
1194	205.636	1017.82	5097.44	6.16504	1194	5680
1194	207.301	510.917	4156.7	4.76346	1194	6981
1194	184.466	643.393	3178.79	5.10897	1194	8068
1194	134.447	967.955	4627.07	5.54288	1194	3122
1194	128.117	1137.86	2649.38	4.86171	1194	8000
1194	125.287	157.734	4607.78	5.48607	1194	6782
1194	18.9838	663.623	3751.47	4.31682	1194	7258
1194	51.4763	535.492	4727.02	5.51766	1194	6531
1194	60.1317	1135.79	2781.32	6.97478	1194	7969
1194	77.4634	347.374	2695.95	4.47141	1194	7647
1194	78.5109	139.614	7081.72	6.07986	1194	7133
1194	79.7405	1028.67	5520.54	6.14214	1194	5253
1194	84.5095	1086.26	5234.09	5.89049	1194	8029
1194	98.2621	251.136	6999.17	6.58625	1194	5073
1194	105.27	809.873	3689.38	4.84689	1194	5210
1194	110.15	308.494	4087.79	4.70993	1194	7438
1194	111.668	1090.65	5178.11	5.58914	1194	8063
1194	118.288	1176.38	2358.69	3.79884	1194	5611
1194	125.291	574.278	4596.26	4.86307	1194	5425
1194	209.341	369.895	3568.49	4.46936	1194	8005
1194	219.484	437.644	2611.05	4.28281	1194	8074
1194	497.075	631.267	3587.78	4.48815	1194	7932
1194	226.274	256.69	4129.41	4.93916	1194	2244
1194	353.409	1093.88	3647.52	4.37636	1194	5528
1194	357.667	580.088	3425.26	5.24332	1194	6197
1194	389.519	167.301	4473.96	4.95118	1194	7729
1194	226.192	22.4856	2138.79	6.70121	1194	8091
1194	419.735	45.292	3187.49	6.16858	1194	7851
1194	344.533	287.957	4561.92	5.04937	1194	7496
1194	423.033	806.629	3878.7	4.73515	1194	4503
1194	450.977	1079.35	2886.45	6.46292	1194	7853
1194	455.447	925.917	3503.35	4.54067	1194	7311
1194	459.475	816.333	4361.07	5.04017	1194	5618
1194	469.67	1154.18	5781.37	6.62372	1194	6970
1194	432.956	1200.58	4121.18	4.44874	1194	7477
1194	338.865	820.969	3736.65	4.62825	1194	7849
1194	407.383	310.34	4232.9	4.75965	1194	7693
1194	323.065	414.823	4270.53	5.38319	1194	7294
1194	235.351	1187.9	4666.11	5.34929	1194	6346
1194	238.073	402.911	4086.37	4.77966	1194	2748
1194	248.807	121.632	3833.55	4.53886	1194	6363
1194	251.448	881.146	3895.87	4.58074	1194	5260
1194	253.025	940.833	5892.61	6.42269	1194	35
1194	268.676	200.885	4344.84	5.67149	1194	7987
1194	273.062	811.331	2621.86	4.86047	1194	7906
1194	279.268	492.809	5865.8	6.32193	1194	7813
1194	281.175	52.5942	3195.25	4.4339	1194	7815
1194	298.893	330.275	5280.89	5.73811	1194	7468
1194	302.805	694.234	5184.46	6.16449	1194	73
1194	251.753	757.68	4631.3	5.47057	1194	7823
1195	649.037	922.664	3917.34	4.92781	1195	6138
1195	664.868	399.142	6100.79	5.4533	1195	4308
1195	663.582	1097.82	4049.83	4.89968	1195	7788
1195	671.398	878.348	2698.9	4.59407	1195	6483
1195	675.392	264.774	4300.54	5.28688	1195	7227
1195	690.903	1005.3	4539.02	5.54918	1195	6712
1195	733.763	786.226	4102.15	4.77942	1195	6540
1195	708.176	1070.68	3997.29	4.58574	1195	7557
1195	718.817	536.606	3282.3	4.35008	1195	7063
1195	733.88	125.886	5060.36	5.05688	1195	6378
1195	744.176	1102.05	4647.5	5.30355	1195	2715
1195	748.331	857.201	3299.74	4.21386	1195	6192
1195	760.745	689.704	3952.22	5.20227	1195	2007
1195	645.782	589.932	4052.55	4.95201	1195	6482
1195	536.693	130.902	4018.8	4.94874	1195	6121
1195	775.418	323.204	3520.78	5.22737	1195	5375
1195	554.043	375.311	2483.75	5.0643	1195	7950
1195	554.259	626.824	3869.78	4.9108	1195	7469
1195	554.632	673.834	2751.67	4.79786	1195	7804
1195	560.883	733.302	4368.03	4.91442	1195	6861
1195	561.517	910.212	4673.09	5.17315	1195	4729
1195	566.428	1106.24	3924.81	4.69256	1195	7982
1195	573.144	401.519	5540.04	6.01587	1195	7166
1195	573.916	130.339	4689.62	5.575	1195	504
1195	575.545	28.3476	4909.76	5.50135	1195	5069
1195	582.781	849.044	4433.25	4.72514	1195	6937
1195	587.622	264.298	3745.45	4.69671	1195	6410
1195	602.218	556.924	3582.16	5.06	1195	6651
1195	610.461	692.028	3331.68	4.34655	1195	7863
1195	620.816	1028.09	3802.29	4.45625	1195	4967
1195	783.784	1120.32	4436.42	5.24752	1195	6644
1195	912.492	868.312	2511.16	4.76303	1195	8095
1195	811.771	465.372	4876.01	6.43611	1195	5922
1195	944.936	1016.95	3728.01	4.65963	1195	7501
1195	948.933	446.304	3429.06	4.32876	1195	7207
1195	970.487	1256.47	3944.29	4.66675	1195	8033
1195	941.734	950.631	3836.94	4.70447	1195	7332
1195	972.938	1082.89	3443.33	4.39284	1195	7335
1195	994.348	601.973	6563.02	6.13671	1195	1867
1195	999.176	912.168	2211.08	5.11335	1195	8048
1195	1000.72	327.326	3910.09	4.99829	1195	7837
1195	509.102	1129.93	3212.32	4.30003	1195	6977
1195	978.919	1174.55	5369.5	6.4632	1195	2440
1195	940.448	758.445	3915.98	4.62155	1195	7152
1195	938.315	174.17	4408.11	5.0513	1195	4570
1195	919.07	1240.65	5041.56	5.71657	1195	7556
1195	820.744	1222.84	5740.92	6.2193	1195	3472
1195	828.794	967.763	2207.45	4.65244	1195	7216
1195	838.933	537.312	4512.07	4.84049	1195	7186
1195	853.498	756.257	5064.21	6.11267	1195	7279
1195	857.097	403.746	3374.93	4.6585	1195	7388
1195	859.011	808.113	4822.34	6.0822	1195	7917
1195	864.122	320.764	2666.75	4.48272	1195	7719
1195	865.976	550.758	2531.09	4.88855	1195	7927
1195	862.653	946.998	3817.24	4.75708	1195	7180
1195	877.579	882.876	4261.13	5.08986	1195	7433
1195	877.504	174.662	4535.39	5.67301	1195	5468
1195	900.367	312.173	3449.9	4.66197	1195	7550
1195	912.944	366.412	4168.73	5.10883	1195	7234
1195	814.347	333.709	3764.24	4.37021	1195	6214
1195	502.167	951.908	3395.54	4.39903	1195	7696
1195	497.063	631.267	3587.59	4.47333	1195	7932
1195	486.432	291.815	3846.68	4.73368	1195	7399
1195	154.459	360.73	2456.58	5.04709	1195	6289
1195	153.097	826.133	4965.02	5.75688	1195	8081
1195	169.076	206.428	6677.17	6.59528	1195	4635
1195	166.825	173.481	4190.47	4.59862	1195	6057
1195	171.901	456.763	4050.74	4.85845	1195	8086
1195	176.373	1116.46	4217.65	4.79824	1195	5693
1195	138.355	115.864	3213.91	4.78826	1195	6964
1195	176.529	428.919	5661.88	5.91528	1195	2776
1195	190.541	66.747	4195.45	5.19208	1195	7213
1195	192.178	1087.4	4465.41	4.96579	1195	7838
1195	197.674	798.42	2785.87	4.81987	1195	7731
1195	197.784	130.46	2729.93	4.83818	1195	7733
1195	205.674	1017.84	5072.36	6.14946	1195	5680
1195	207.317	510.924	4111.66	4.78155	1195	6981
1195	183.712	644.285	3380.6	4.98046	1195	8068
1195	209.035	370.218	3544.34	4.47215	1195	8005
1195	128.223	1137.56	2604.92	4.84459	1195	8000
1195	19.4734	663.392	3761.53	4.3204	1195	7258
1195	51.5017	535.6	4717.25	5.49834	1195	6531
1195	57.5965	1136.48	2813.73	7.18527	1195	7969
1195	78.1541	139.529	7180.85	6.05102	1195	7133
1195	77.7523	348.224	2707.28	4.50091	1195	7647
1195	125.344	157.676	4661.09	5.31413	1195	6782
1195	79.7606	1028.41	5628.13	6.17399	1195	5253
1195	98.3933	250.906	6999.67	6.46434	1195	5073
1195	97.928	809.019	3558.83	5.09624	1195	5210
1195	110.188	308.497	4051.41	4.73092	1195	7438
1195	113.093	1087.66	5315.83	5.48264	1195	8063
1195	117.801	1176.57	2530.63	3.84948	1195	5611
1195	125.283	574.275	4650.89	4.87594	1195	5425
1195	83.9299	1084.66	5244.03	5.94598	1195	8029
1195	219.662	437.311	2634.59	4.16672	1195	8074
1195	134.446	967.783	4764.13	5.45114	1195	3122
1195	352.672	1093.78	3789.84	4.69751	1195	5528
1195	358.693	581.09	3240.63	4.98793	1195	6197
1195	389.57	167.295	4486.25	4.92805	1195	7729
1195	409.571	29.9297	3315.82	6.1162	1195	7851
1195	423.057	806.553	3836.26	4.65676	1195	4503
1195	343.709	287.026	4452.73	4.91286	1195	7496
1195	432.847	1200.81	4127.96	4.59413	1195	7477
1195	459.264	907.862	3290.68	3.90051	1195	7311
1195	460.179	816.542	4334.28	4.84912	1195	5618
1195	465.351	1071.14	2928.1	5.5346	1195	7853
1195	469.371	1154.61	6023.11	6.81497	1195	6970
1195	226.495	23.4389	2142.23	6.46303	1195	8091
1195	339.091	821.122	3860.27	4.62836	1195	7849
1195	407.036	310.306	4312.31	4.91251	1195	7693
1195	235.484	1187.91	4589.07	5.36348	1195	6346
1195	226.404	256.612	4030.35	4.86965	1195	2244
1195	238.027	402.938	4015.18	4.87083	1195	2748
1195	248.842	121.593	3825.85	4.52062	1195	6363
1195	251.802	881.21	4062.51	4.50899	1195	5260
1195	253.572	940.258	5362.48	6.74341	1195	35
1195	251.283	757.605	4528.6	5.27458	1195	7823
1195	273.007	811.376	2604.69	4.85685	1195	7906
1195	281.18	52.6339	3212.32	4.42274	1195	7815
1195	279.583	492.366	5867.75	6.36583	1195	7813
1195	298.635	329.379	5213.46	5.65799	1195	7468
1195	302.82	693.725	5257.17	6.25638	1195	73
1195	325.773	410.897	4755.53	5.89287	1195	7294
1195	268.664	200.906	4418.98	5.55817	1195	7987
1196	666.406	1096.26	3967.99	4.82449	1196	7788
1196	708.07	1070.72	4103.07	4.61014	1196	7557
1196	666.59	911.495	3958.75	4.59773	1196	6138
1196	672.534	262.065	4421.73	5.26725	1196	7227
1196	671.375	878.253	2758.47	4.58702	1196	6483
1196	690.765	1005.23	4595.6	5.60609	1196	6712
1196	760.592	689.807	3969.14	5.1871	1196	2007
1196	733.628	786.114	4164.26	4.74203	1196	6540
1196	733.15	125.313	5163.18	5.35673	1196	6378
1196	744.156	1101.83	4661.88	5.36504	1196	2715
1196	748.31	857.068	3343.14	4.27412	1196	6192
1196	665.094	399.366	6182.43	5.54725	1196	4308
1196	719.089	536.566	3337.37	4.2066	1196	7063
1196	554.835	672.169	2762.63	4.60583	1196	7804
1196	621.707	1027.67	3635.47	4.61506	1196	4967
1196	775.956	323.252	3517.02	4.95743	1196	5375
1196	558.704	629.976	4090.14	4.77046	1196	7469
1196	560.792	733.228	4404.87	4.99348	1196	6861
1196	561.584	910.259	4572.74	5.07584	1196	4729
1196	568.056	1106.67	4033.33	4.68275	1196	7982
1196	573.2	401.558	5513.48	6.05479	1196	7166
1196	575.516	28.1897	4776.41	5.45934	1196	5069
1196	574.4	130.368	4928.12	5.60414	1196	504
1196	581.743	847.852	4345.06	4.60549	1196	6937
1196	587.107	264.303	3715.14	4.74901	1196	6410
1196	603.172	556.734	3562.27	4.96052	1196	6651
1196	610.188	694	3320.74	4.40471	1196	7863
1196	645.726	589.945	4021.1	4.92073	1196	6482
1196	783.851	1120.27	4413.41	5.25598	1196	6644
1196	811.767	465.488	4777.56	6.3995	1196	5922
1196	941.124	948.928	3993.85	4.72035	1196	7332
1196	944.776	1017.28	3894.79	4.75208	1196	7501
1196	948.332	446.429	3574.74	4.4573	1196	7207
1196	971.505	1257.67	3795.03	4.81472	1196	8033
1196	973.18	1084.08	3368.08	4.678	1196	7335
1196	940.434	758.455	3870.08	4.61453	1196	7152
1196	994.433	601.849	6526.95	6.04311	1196	1867
1196	999.411	912.779	2128.08	5.10777	1196	8048
1196	1000.59	326.934	4001.47	5.07977	1196	7837
1196	553.84	375.45	2590.83	4.99411	1196	7950
1196	979.003	1174.52	5305.66	6.59834	1196	2440
1196	938.404	174.469	4480.15	5.1223	1196	4570
1196	920.967	1239.35	5405.87	6.1172	1196	7556
1196	820.736	1222.79	5710.21	6.16964	1196	3472
1196	828.742	967.461	2154.87	4.7626	1196	7216
1196	838.816	537.148	4482.23	4.97846	1196	7186
1196	857.433	406.235	3266.71	4.6985	1196	7388
1196	855.731	756.189	4876.39	6.11156	1196	7279
1196	862.731	946.738	3739.85	4.71779	1196	7180
1196	858.103	804.992	4969.45	6.20559	1196	7917
1196	864.286	320.634	2545.34	4.43435	1196	7719
1196	866.219	551.289	2689.43	5.04044	1196	7927
1196	877.692	882.49	4257.78	5.07745	1196	7433
1196	877.511	174.669	4443.89	5.64247	1196	5468
1196	900.373	311.921	3293.26	4.48113	1196	7550
1196	912.774	367.874	4228.92	5.05142	1196	7234
1196	912.403	868.53	2395.25	4.81723	1196	8095
1196	814.064	333.294	3946.97	4.76759	1196	6214
1196	536.513	131.312	3952.51	5.05737	1196	6121
1196	19.5479	663.549	3725.3	4.34428	1196	7258
1196	503.165	950.018	3423.5	4.55779	1196	7696
1196	154.648	360.884	2488.07	5.04167	1196	6289
1196	167.674	174.347	4394.94	5.47537	1196	6057
1196	172.659	456.799	3923.88	4.6802	1196	8086
1196	170.671	210.572	4953.05	5.29826	1196	4635
1196	175.163	429.195	6018.94	6.24179	1196	2776
1196	176.398	1116.49	4256.63	4.81489	1196	5693
1196	138.443	115.826	3194.2	4.79095	1196	6964
1196	184.663	646.434	2982.92	4.72774	1196	8068
1196	193.008	66.657	4007.01	4.88717	1196	7213
1196	196.6	797.625	3093.29	4.8165	1196	7731
1196	197.592	130.074	2659.64	4.86533	1196	7733
1196	205.678	1017.82	5038.95	6.12827	1196	5680
1196	207.322	510.93	4141.4	4.77189	1196	6981
1196	209.092	370.462	3555.12	4.51293	1196	8005
1196	192.227	1087.41	4405.79	4.98453	1196	7838
1196	219.181	436.925	2678.81	4.25381	1196	8074
1196	134.44	967.684	4648.25	5.34603	1196	3122
1196	126.144	157.408	4421.73	4.99487	1196	6782
1196	508.982	1130	3293.49	4.31428	1196	6977
1196	51.3133	535.547	4683.81	5.48433	1196	6531
1196	59.4709	1135.89	2884.55	7.23811	1196	7969
1196	77.1592	346.968	2827.51	4.43646	1196	7647
1196	78.5453	139.503	7217.84	6.03105	1196	7133
1196	127.711	1137.51	2340.98	4.82682	1196	8000
1196	79.7517	1028.31	5527.79	6.15792	1196	5253
1196	88.3831	808.259	3559.27	4.60808	1196	5210
1196	98.2974	251.323	7101.69	6.48892	1196	5073
1196	110.184	308.56	4085.06	4.7183	1196	7438
1196	113.333	1087.66	5216.06	5.46288	1196	8063
1196	117.783	1176.67	2840.91	3.93406	1196	5611
1196	125.286	574.273	4626.08	4.86196	1196	5425
1196	83.2445	1083.19	5165.96	5.98003	1196	8029
1196	226.079	23.4321	2166.87	6.88858	1196	8091
1196	147.958	822.742	5171.96	6.38744	1196	8081
1196	352.283	1093.65	3857.38	4.62369	1196	5528
1196	359.217	581.803	3444.28	4.85937	1196	6197
1196	389.565	167.292	4488.46	4.92921	1196	7729
1196	394.016	20.4803	3320.51	6.12184	1196	7851
1196	406.99	310.686	4387.55	4.64078	1196	7693
1196	432.934	1200.7	4173.04	4.47704	1196	7477
1196	459.214	907.855	3260.24	3.91306	1196	7311
1196	460.266	816.406	4446.2	5.05702	1196	5618
1196	469.311	1154.64	6057.74	6.85025	1196	6970
1196	476.445	1053.66	2605.15	5.62567	1196	7853
1196	486.371	291.83	3885.55	4.75431	1196	7399
1196	225.932	256.72	3964.06	4.88309	1196	2244
1196	497.209	631.337	3651.41	4.60963	1196	7932
1196	422.955	806.697	3871.23	4.78916	1196	4503
1196	235.266	1188	4715.91	5.31828	1196	6346
1196	343.615	287.278	4563.51	4.80104	1196	7496
1196	237.896	403.102	4032.87	4.78831	1196	2748
1196	248.853	121.597	3869.62	4.56941	1196	6363
1196	251.662	881.28	3986.23	4.47583	1196	5260
1196	251.678	757.558	4642.71	5.2917	1196	7823
1196	268.582	200.898	4474.84	5.46089	1196	7987
1196	252.783	941.053	5793.11	6.40467	1196	35
1196	281.24	52.0108	3217.98	4.48898	1196	7815
1196	279.619	492.346	5889.63	6.39054	1196	7813
1196	298.881	330.128	5373.08	5.77135	1196	7468
1196	302.827	693.709	5286.03	6.2425	1196	73
1196	328.948	413.414	4545.26	5.51405	1196	7294
1196	340.661	821.28	3634.09	4.78781	1196	7849
1196	272.685	811.285	2640.94	4.94426	1196	7906
1197	665.051	399.267	6185.49	5.54042	1197	4308
1197	690.725	1005.27	4587.25	5.57236	1197	6712
1197	667.139	1092.97	4079.5	4.60786	1197	7788
1197	666.696	911.567	3968.07	4.62654	1197	6138
1197	672.02	258.276	4526.33	5.15598	1197	7227
1197	671.166	877.83	2695.96	4.63455	1197	6483
1197	710.462	1071.01	4985.17	5.56759	1197	7557
1197	748.35	857.012	3377.65	4.25192	1197	6192
1197	732.625	786.095	4211.08	4.8538	1197	6540
1197	734.855	126.026	4989.47	5.32629	1197	6378
1197	744.007	1102.07	4579.78	5.295	1197	2715
1197	645.534	589.924	3966.71	4.96603	1197	6482
1197	719.003	536.633	3375.61	4.1977	1197	7063
1197	508.74	1129.94	3316.73	4.41062	1197	6977
1197	608.76	695.687	3503.12	4.39656	1197	7863
1197	760.659	689.82	3973.28	5.1514	1197	2007
1197	536.252	131.217	4019.26	4.98844	1197	6121
1197	553.693	375.256	2448.65	4.87946	1197	7950
1197	554.643	671.894	2889.14	4.66215	1197	7804
1197	561.752	627.713	4167.14	4.96999	1197	7469
1197	560.982	733.311	4279.02	4.91147	1197	6861
1197	561.702	910.393	4350.14	4.95051	1197	4729
1197	567.685	1106.66	4142.68	4.69536	1197	7982
1197	573.255	401.753	5463.03	5.94949	1197	7166
1197	575.362	28.2845	4673.99	5.39657	1197	5069
1197	575.363	130.471	5044.06	5.60296	1197	504
1197	580.75	847.31	4159.9	4.66079	1197	6937
1197	585.736	264.15	3674.56	4.70347	1197	6410
1197	602.236	557.014	3611.83	5.07306	1197	6651
1197	622.282	1027.85	3828.34	4.66157	1197	4967
1197	777.935	325.293	3520.33	4.57291	1197	5375
1197	814.025	333.043	3840.11	4.48732	1197	6214
1197	940.481	758.432	3916.44	4.63512	1197	7152
1197	941.418	946.971	3486.36	5.05108	1197	7332
1197	944.779	1017.25	3951.99	4.74326	1197	7501
1197	948.052	446.751	3381.05	4.28227	1197	7207
1197	938.191	174.461	4455.45	5.0872	1197	4570
1197	972.514	1084.52	3380.14	4.46519	1197	7335
1197	979.118	1174.47	5237.47	6.68861	1197	2440
1197	998.849	912.659	2244.37	5.10817	1197	8048
1197	1000.24	326.206	3827.66	4.89911	1197	7837
1197	502.244	948.278	3586.69	4.50882	1197	7696
1197	972.618	1259.14	3861.4	4.59847	1197	8033
1197	922.08	1237.82	5300.88	5.9854	1197	7556
1197	912.86	369.652	4120.94	5.08346	1197	7234
1197	811.739	465.568	4802.41	6.4152	1197	5922
1197	820.783	1222.79	5624.28	6.18578	1197	3472
1197	828.281	967.776	2261.81	4.88308	1197	7216
1197	838.806	537.166	4485.79	4.94788	1197	7186
1197	857.907	403.631	3352.97	4.55428	1197	7388
1197	857.977	757.86	4941.92	6.24561	1197	7279
1197	860.865	802.185	4832.53	5.77845	1197	7917
1197	862.76	946.762	3661.2	4.72167	1197	7180
1197	864.247	320.606	2537.88	4.44259	1197	7719
1197	866.161	551.086	2610.58	5.01433	1197	7927
1197	877.868	882.422	4256.15	5.1019	1197	7433
1197	877.44	174.643	4530.64	5.64063	1197	5468
1197	900.255	312.24	3492.7	4.65921	1197	7550
1197	911.809	868.621	2467.22	4.84424	1197	8095
1197	783.875	1120.34	4365.54	5.29269	1197	6644
1197	497.308	631.341	3702.19	4.67651	1197	7932
1197	994.313	601.84	6584.31	6.02527	1197	1867
1197	478.293	1036.34	2951.2	6.2199	1197	7853
1197	137.828	116.138	2922.89	4.67798	1197	6964
1197	141.489	821.216	4929.23	6.16733	1197	8081
1197	154.575	360.448	2706.15	4.88977	1197	6289
1197	168.5	176.455	6228.52	5.75711	1197	6057
1197	172.964	457.436	3828.56	4.55228	1197	8086
1197	170.691	210.59	5132.83	5.39917	1197	4635
1197	134.466	967.564	4603.11	5.39289	1197	3122
1197	176.344	1116.5	4258.87	4.82385	1197	5693
1197	185.437	648.76	3495.42	5.39083	1197	8068
1197	191.396	66.9572	4175.3	5.36499	1197	7213
1197	192.13	1087.36	4330.66	4.95507	1197	7838
1197	198.267	799.727	2778.62	4.63977	1197	7731
1197	197.733	130.303	2652.02	5.14652	1197	7733
1197	205.644	1017.84	5021.41	6.11177	1197	5680
1197	175.191	428.939	6019.03	6.34417	1197	2776
1197	128.091	1137.64	2246.41	5.08734	1197	8000
1197	124.358	158.48	4908.4	5.53031	1197	6782
1197	51.2805	535.395	4714.08	5.51033	1197	6531
1197	70.0841	1137.57	3089.8	7.24679	1197	7969
1197	486.304	291.922	3820.86	4.73799	1197	7399
1197	77.8618	348.543	2843.4	4.48152	1197	7647
1197	78.0101	809.191	3538.22	5.05789	1197	5210
1197	78.5618	139.483	7166.13	6.01198	1197	7133
1197	79.698	1028.81	5523.05	6.19618	1197	5253
1197	84.1066	1082.05	5518.52	5.88686	1197	8029
1197	98.4252	250.957	7046.32	6.45661	1197	5073
1197	110.113	308.699	4026.96	4.64536	1197	7438
1197	113.899	1086.88	5510.82	5.64702	1197	8063
1197	120.041	1176.99	2537.2	3.81036	1197	5611
1197	125.202	574.344	4604.69	4.82062	1197	5425
1197	207.384	510.967	4094.44	4.76034	1197	6981
1197	209.162	370.254	3659.84	4.32376	1197	8005
1197	19.5615	663.507	3780.78	4.34796	1197	7258
1197	351.907	1093.49	3862.31	4.64775	1197	5528
1197	359.555	582.221	3379.69	5.13958	1197	6197
1197	364.579	293.905	4704.8	4.96649	1197	7496
1197	219.067	436.716	2658.82	4.37153	1197	8074
1197	389.432	167.322	4421.7	4.89863	1197	7729
1197	341.262	821.959	3581.03	4.6539	1197	7849
1197	406.36	310.795	4354.21	4.89254	1197	7693
1197	433.021	1200.65	4244.82	4.50269	1197	7477
1197	458.977	907.904	3270.3	3.90167	1197	7311
1197	459.886	816.565	4324.77	4.93604	1197	5618
1197	469.222	1154.76	5990.95	6.84856	1197	6970
1197	423.006	806.673	3897.41	4.80238	1197	4503
1197	373.441	15.7599	3280.95	6.23115	1197	7851
1197	302.766	693.601	5275.74	6.21626	1197	73
1197	326.394	416.825	4508.89	5.53009	1197	7294
1197	225.902	256.722	3983.93	4.87029	1197	2244
1197	235.293	1188.06	4765.72	5.33421	1197	6346
1197	237.884	402.875	4026.73	4.76914	1197	2748
1197	248.812	121.672	3886.31	4.58156	1197	6363
1197	225.998	24.2152	2167.82	6.71973	1197	8091
1197	251.837	881.305	3903.75	4.42034	1197	5260
1197	252.899	940.78	5863.44	6.46241	1197	35
1197	268.614	200.962	4345.15	5.55739	1197	7987
1197	279.15	492.752	5944.07	6.32049	1197	7813
1197	272.706	811.309	2714.08	4.91251	1197	7906
1197	279.406	50.7347	3381.95	4.43132	1197	7815
1197	298.801	329.757	5306.99	5.76037	1197	7468
1197	251.658	757.578	4618.28	5.28425	1197	7823
1198	664.971	399.145	6180.4	5.50376	1198	4308
1198	665.2	1090.43	3931.67	4.80413	1198	7788
1198	666.926	911.595	4001.82	4.60892	1198	6138
1198	673.845	254.634	4564.4	5.19412	1198	7227
1198	671.504	878.153	2740.71	4.73185	1198	6483
1198	690.859	1005.29	4555.2	5.57942	1198	6712
1198	732.065	125.996	5178.28	5.57904	1198	6378
1198	718.997	536.498	3324.69	4.19347	1198	7063
1198	732.121	785.925	4318.07	4.94806	1198	6540
1198	744.047	1102.05	4546	5.30554	1198	2715
1198	748.218	857.111	3324.46	4.29873	1198	6192
1198	707.842	1074.08	5451.06	6.16995	1198	7557
1198	645.579	590.001	3890.96	5.1359	1198	6482
1198	536.345	130.706	3954.21	4.88889	1198	6121
1198	760.556	689.898	4237.57	5.48365	1198	2007
1198	553.614	375.328	2479.66	4.91628	1198	7950
1198	554.698	671.966	2943.11	4.6009	1198	7804
1198	560.75	623.589	4105.09	4.96992	1198	7469
1198	560.808	733.3	4347.97	5.00409	1198	6861
1198	561.789	910.195	4346.59	5.11544	1198	4729
1198	568.281	1106.73	4117.51	4.68675	1198	7982
1198	573.3	401.711	5527.42	5.97103	1198	7166
1198	575.417	28.2424	4682.85	5.39197	1198	5069
1198	575.82	130.203	5067.42	5.57958	1198	504
1198	579.288	847.387	4338.54	4.91944	1198	6937
1198	584.791	264.839	3351.14	4.60737	1198	6410
1198	602.583	557.09	3716.61	5.24304	1198	6651
1198	608.552	695.671	3539.51	4.5666	1198	7863
1198	624.133	1028.16	3732.94	4.56028	1198	4967
1198	778.933	325.616	3678.66	4.76919	1198	5375
1198	911.705	868.931	2498.29	4.84862	1198	8095
1198	814.313	332.823	3605.98	4.43785	1198	6214
1198	941.348	946.746	3577.92	4.59509	1198	7332
1198	944.737	1017.39	3993.08	4.77985	1198	7501
1198	948.132	446.605	3429.34	4.28889	1198	7207
1198	971.905	1259.76	3751.8	4.59791	1198	8033
1198	973.613	1085.09	3443.14	4.59739	1198	7335
1198	940.255	758.377	3739.38	4.5508	1198	7152
1198	979.191	1174.68	5181.27	6.67294	1198	2440
1198	1000.32	326.174	4039.08	4.93434	1198	7837
1198	999.56	911.829	2345.57	4.80332	1198	8048
1198	508.692	1129.92	3284.67	4.47006	1198	6977
1198	994.361	601.835	6572.1	6.0403	1198	1867
1198	938.066	174.531	4298.52	4.9784	1198	4570
1198	922.891	1235.41	5543.07	6.02707	1198	7556
1198	914.063	371.07	4261.26	5.16425	1198	7234
1198	811.758	465.481	4826.84	6.46279	1198	5922
1198	820.726	1222.79	5650.71	6.22106	1198	3472
1198	828.33	967.75	2264.15	4.93178	1198	7216
1198	838.811	537.125	4504.14	4.9569	1198	7186
1198	858.346	758.948	4849.61	6.18117	1198	7279
1198	856.459	406.045	3320.09	4.55344	1198	7388
1198	862.725	946.737	3733.86	4.70379	1198	7180
1198	864.205	320.579	2481.96	4.41809	1198	7719
1198	864.015	803.002	4968.52	6.06504	1198	7917
1198	866.127	551.2	2552.34	5.05792	1198	7927
1198	877.892	882.456	4224.69	5.00959	1198	7433
1198	876.92	174.5	4745.42	5.94206	1198	5468
1198	900.336	311.88	3505.47	4.50818	1198	7550
1198	783.917	1120.32	4470.79	5.32779	1198	6644
1198	499.5	948.974	3533.07	4.4505	1198	7696
1198	497.298	631.277	3665.32	4.60006	1198	7932
1198	486.327	291.933	3814.59	4.74053	1198	7399
1198	137.994	115.913	3021.78	4.74744	1198	6964
1198	154.561	361.444	2637.21	4.91804	1198	6289
1198	166.228	174.717	5358.6	4.97963	1198	6057
1198	172.911	457.23	3802.17	4.57951	1198	8086
1198	170.63	210.694	5085.82	5.37632	1198	4635
1198	176.342	1116.5	4267.93	4.83572	1198	5693
1198	134.059	821.896	5056.38	6.25715	1198	8081
1198	176.729	428.894	5849.43	6.01994	1198	2776
1198	192.144	1087.41	4383.85	4.96931	1198	7838
1198	193.554	66.4401	4090.6	5.01096	1198	7213
1198	198.125	798.218	2929.31	4.52888	1198	7731
1198	197.867	130.397	2691.26	4.90962	1198	7733
1198	205.659	1017.84	5013.14	6.09322	1198	5680
1198	186.038	649.376	3449.58	5.19652	1198	8068
1198	207.327	510.96	4145.34	4.76146	1198	6981
1198	128.425	1137.48	2245.29	5.22402	1198	8000
1198	125.21	574.264	4609.25	4.88296	1198	5425
1198	19.4709	663.609	3818.96	4.41307	1198	7258
1198	51.7468	535.287	4590.62	5.47411	1198	6531
1198	56.8982	1138.54	2437.34	7.37536	1198	7969
1198	67.7374	813.421	3582.06	5.0265	1198	5210
1198	124.656	158.056	4763.13	5.51339	1198	6782
1198	77.3307	347.699	2829.03	4.50617	1198	7647
1198	84.9479	1081.54	5436.8	6.02883	1198	8029
1198	79.6825	1028.75	5625.87	6.23233	1198	5253
1198	98.4531	250.991	7016.23	6.45921	1198	5073
1198	110.066	308.671	4024.13	4.6826	1198	7438
1198	116.116	1086.3	4744.27	5.25519	1198	8063
1198	119.568	1177.64	3186.69	4.49123	1198	5611
1198	78.4776	139.177	7230.13	6.17509	1198	7133
1198	209.049	370.066	3677.97	4.36563	1198	8005
1198	134.475	967.495	4633.17	5.43995	1198	3122
1198	226.079	24.4463	2229.42	6.85732	1198	8091
1198	346.714	288.216	4549.45	4.5878	1198	7496
1198	351.723	1093.6	3884.98	4.76228	1198	5528
1198	353.816	19.8064	3033.51	6.28656	1198	7851
1198	359.78	583.119	3293.64	5.02355	1198	6197
1198	389.794	167.298	4471.94	4.93821	1198	7729
1198	342.021	822.747	3602.76	4.60634	1198	7849
1198	406.102	310.688	4570.84	4.95496	1198	7693
1198	432.916	1200.86	4224.92	4.57295	1198	7477
1198	458.948	907.785	3306.75	3.89613	1198	7311
1198	460.778	816.557	4398.8	4.92219	1198	5618
1198	469.27	1154.81	6016.41	6.83665	1198	6970
1198	218.973	436.471	2701.15	4.3798	1198	8074
1198	423.006	806.665	3927.53	4.80462	1198	4503
1198	323.307	414.95	4474.7	5.57934	1198	7294
1198	474.414	1019.6	2894.12	5.96994	1198	7853
1198	302.793	693.616	5237.85	6.20563	1198	73
1198	235.311	1187.99	4706.55	5.31267	1198	6346
1198	237.888	402.837	3994.92	4.75475	1198	2748
1198	248.807	121.64	3776.64	4.65674	1198	6363
1198	251.691	881.046	3931.67	4.60341	1198	5260
1198	225.876	256.623	3943.63	4.85048	1198	2244
1198	252.992	940.702	5864.61	6.43659	1198	35
1198	268.621	200.957	4370.97	5.57036	1198	7987
1198	272.545	811.262	2712.88	4.9536	1198	7906
1198	279.341	50.5631	3517.89	4.47594	1198	7815
1198	279.855	493.36	6123.59	6.46264	1198	7813
1198	298.802	329.756	5292.13	5.75983	1198	7468
1198	251.691	757.574	4581.19	5.27234	1198	7823
1199	664.951	399.269	6148.81	5.54743	1199	4308
1199	661.365	1090.26	4005.69	4.61611	1199	7788
1199	667.225	911.497	3989.62	4.74945	1199	6138
1199	671.384	877.919	2706.96	4.69664	1199	6483
1199	677.363	253.077	4540.79	5.05881	1199	7227
1199	690.916	1005.28	4558.89	5.5576	1199	6712
1199	718.784	536.471	3287.77	4.37229	1199	7063
1199	731.643	785.739	4262.04	4.90462	1199	6540
1199	734.047	125.569	4941.72	5.20167	1199	6378
1199	744.137	1102.1	4539.43	5.33706	1199	2715
1199	748.29	857.13	3295.91	4.2695	1199	6192
1199	708.105	1070.6	4011.57	4.59169	1199	7557
1199	645.737	590.018	3988.95	5.04407	1199	6482
1199	576.291	129.657	5098.29	5.60016	1199	504
1199	624.853	1026.84	3601.82	4.58806	1199	4967
1199	762.051	313.993	4176.06	5.09792	1199	5375
1199	554.404	672.888	2970.1	4.68335	1199	7804
1199	554.086	375.538	2409.88	4.84122	1199	7950
1199	560.735	733.178	4387.84	5.00482	1199	6861
1199	561.682	910.415	4398.02	4.9686	1199	4729
1199	567.969	1105.88	4002.97	4.61701	1199	7982
1199	575.42	28.2462	4767.28	5.40776	1199	5069
1199	578.484	847.63	4347.11	4.85286	1199	6937
1199	584.152	266.547	3711.1	4.9202	1199	6410
1199	601.68	556.865	3680.1	4.93241	1199	6651
1199	607.761	695.883	3528.06	4.35306	1199	7863
1199	573.344	401.714	5474.79	5.97206	1199	7166
1199	758.978	689.212	4737.41	6.54326	1199	2007
1199	999.884	911.91	2315.76	4.7166	1199	8048
1199	811.848	465.305	4724.29	6.37693	1199	5922
1199	938.06	174.464	4332.63	4.96602	1199	4570
1199	940.224	758.46	3751.83	4.58914	1199	7152
1199	942.84	946.617	4011.8	4.80677	1199	7332
1199	944.774	1017.24	3961.57	4.69292	1199	7501
1199	949.498	446.12	3428.28	4.34179	1199	7207
1199	974.483	1085.32	3308.81	4.54422	1199	7335
1199	979.442	1174.74	5164.59	6.58558	1199	2440
1199	994.477	601.912	6483.23	6.02416	1199	1867
1199	1000.84	326.787	3911.11	5.00981	1199	7837
1199	556.516	622.764	3986.68	4.81244	1199	7469
1199	971.799	1260.31	3828.98	4.90488	1199	8033
1199	922.866	1233.72	5379.31	5.76589	1199	7556
1199	915.72	371.561	4290.1	5.1262	1199	7234
1199	814.526	332.613	3597.97	4.67714	1199	6214
1199	820.77	1222.86	5698.56	6.17904	1199	3472
1199	828.212	967.674	2279.79	4.96209	1199	7216
1199	838.825	537.16	4511.83	4.95404	1199	7186
1199	858.433	759.682	4637.4	6.01309	1199	7279
1199	859.375	404.727	3077.35	4.45989	1199	7388
1199	863.811	320.586	2672.8	4.48021	1199	7719
1199	865.284	807.155	4661.61	5.69043	1199	7917
1199	862.778	946.707	3767.89	4.69104	1199	7180
1199	865.852	550.289	2793.17	4.81656	1199	7927
1199	877.941	882.585	4252.99	5.06077	1199	7433
1199	876.681	174.578	4788.77	6.02538	1199	5468
1199	900.322	311.686	3479.86	4.48668	1199	7550
1199	911.719	868.607	2317.12	4.88839	1199	8095
1199	783.873	1120.33	4476.08	5.31223	1199	6644
1199	536.363	130.687	3997.54	4.88241	1199	6121
1199	486.482	292.073	3910.89	4.82106	1199	7399
1199	499.367	951.444	3452.71	4.49204	1199	7696
1199	137.931	115.862	3058.34	4.74074	1199	6964
1199	154.909	360.103	2861.27	4.77194	1199	6289
1199	165.784	172.229	5091.73	4.84776	1199	6057
1199	172.937	457.227	3824.68	4.60135	1199	8086
1199	170.68	210.509	4898.73	5.34513	1199	4635
1199	175.862	428.106	6333.67	6.27123	1199	2776
1199	134.467	967.541	4719.08	5.45669	1199	3122
1199	176.287	1116.54	4293.04	4.82957	1199	5693
1199	186.827	650.209	3309.94	4.9599	1199	8068
1199	191.571	67.1091	4021.75	5.28402	1199	7213
1199	192.127	1087.33	4409.11	4.9519	1199	7838
1199	196.036	800.282	2854.48	4.70113	1199	7731
1199	197.91	130.377	2660.35	4.9367	1199	7733
1199	205.604	1017.86	4941.27	6.11392	1199	5680
1199	207.325	510.988	4107.51	4.76704	1199	6981
1199	125.468	157.72	4710.94	5.47463	1199	6782
1199	127.042	819.185	5120.47	6.39592	1199	8081
1199	51.542	535.455	4632.2	5.42034	1199	6531
1199	55.8174	1159.1	2207.61	7.10816	1199	7969
1199	59.0138	819.236	3477.6	4.96291	1199	5210
1199	78.3811	139.172	7292.55	6.14352	1199	7133
1199	127.894	1137.02	2186.57	4.85037	1199	8000
1199	78.1136	347.791	2881.18	4.48378	1199	7647
1199	85.8456	1081.54	5442.43	5.96487	1199	8029
1199	98.4242	251.113	6890.72	6.39313	1199	5073
1199	110.161	308.485	4049.58	4.67752	1199	7438
1199	119.642	1178.42	3032.32	4.20582	1199	5611
1199	117.456	1086.13	5050.33	5.4092	1199	8063
1199	125.193	574.283	4628.13	4.86823	1199	5425
1199	79.7267	1028.75	5492.66	6.18182	1199	5253
1199	209.745	369.538	3557.92	4.48255	1199	8005
1199	29.0697	682.915	3476.02	4.17687	1199	7258
1199	226.753	24.7706	2229.56	6.86033	1199	8091
1199	359.828	583.961	3372.16	4.6978	1199	6197
1199	389.584	167.315	4446.44	5.00815	1199	7729
1199	406.322	309.461	4295.98	4.91504	1199	7693
1199	422.997	806.669	3913.83	4.79711	1199	4503
1199	432.931	1201.01	4211.36	4.64976	1199	7477
1199	351.94	1093.49	3965.64	4.8817	1199	5528
1199	459.184	907.885	3273.74	3.85814	1199	7311
1199	465.081	1005.24	2677.32	6.07623	1199	7853
1199	469.614	1154.37	5991.11	6.57334	1199	6970
1199	497.249	631.347	3662	4.61738	1199	7932
1199	218.95	436.403	2678	4.35881	1199	8074
1199	459.832	816.437	4379.47	4.93014	1199	5618
1199	347.891	288.134	4262.49	4.62204	1199	7496
1199	508.708	1129.89	3235.28	4.40104	1199	6977
1199	336.214	33.074	3113.1	5.99618	1199	7851
1199	342.449	823.77	3501.36	4.50554	1199	7849
1199	225.899	256.444	4049.81	4.86626	1199	2244
1199	235.282	1188.03	4716.14	5.35516	1199	6346
1199	237.682	402.792	3840.75	4.80626	1199	2748
1199	248.875	121.592	3812.92	4.63287	1199	6363
1199	251.056	881.073	3832.37	4.63168	1199	5260
1199	253.122	940.287	5941.79	6.5304	1199	35
1199	251.711	757.6	4554.82	5.28813	1199	7823
1199	272.461	811.27	2668.95	4.99122	1199	7906
1199	278.947	50.4788	3410.63	4.59732	1199	7815
1199	279.692	493.273	6070.53	6.37071	1199	7813
1199	298.797	329.82	5265.05	5.7653	1199	7468
1199	302.545	693.282	5308.26	6.27991	1199	73
1199	325.48	410.773	4551.2	5.60361	1199	7294
1199	268.656	200.922	4413.63	5.59159	1199	7987
1200	671.387	878.475	2751.74	4.64829	1200	6483
1200	645.758	589.954	4077.74	4.89895	1200	6482
1200	658.844	1093.8	4055.52	4.52578	1200	7788
1200	665.039	399.269	6089.52	5.43013	1200	4308
1200	667.074	911.689	3914.29	4.64546	1200	6138
1200	681.294	253.547	4481.27	5.23883	1200	7227
1200	748.396	857.131	3402.16	4.33594	1200	6192
1200	707.873	1070.77	4044.87	4.67561	1200	7557
1200	718.924	536.478	3262.28	4.3657	1200	7063
1200	731.919	127.144	4925.39	5.1844	1200	6378
1200	731.197	785.229	4369.96	4.96615	1200	6540
1200	744.157	1102.13	4551.78	5.30859	1200	2715
1200	691.277	1005.24	4532.96	5.55801	1200	6712
1200	576.756	128.941	4878.69	5.41327	1200	504
1200	624.886	1026.37	3673.98	4.4907	1200	4967
1200	536.359	131.045	4116.05	4.93024	1200	6121
1200	554.271	625.745	3927.66	4.83262	1200	7469
1200	553.849	375.574	2462.24	4.84325	1200	7950
1200	554.56	673.513	2866.91	4.73009	1200	7804
1200	560.644	733.219	4269.08	4.98327	1200	6861
1200	561.826	910.268	4487.62	5.0801	1200	4729
1200	568.004	1105.64	3999.3	4.53703	1200	7982
1200	573.19	401.749	5568.78	5.96346	1200	7166
1200	575.491	28.2026	4794.13	5.35973	1200	5069
1200	759.712	689.353	4376.99	6.10604	1200	2007
1200	576.903	848.534	4277.69	4.58734	1200	6937
1200	584.297	267.695	3772.37	4.86929	1200	6410
1200	603.604	556.64	3578.31	4.92984	1200	6651
1200	605.687	695.922	3479.69	4.58654	1200	7863
1200	762.44	314.694	4326.43	5.2469	1200	5375
1200	811.786	465.883	4926.3	6.51239	1200	5922
1200	938.12	174.408	4152.55	5.10614	1200	4570
1200	940.463	758.534	3834.26	4.58828	1200	7152
1200	944.888	1017.33	3971.19	4.70084	1200	7501
1200	944.867	947.033	3753.1	4.79787	1200	7332
1200	949.077	446.133	3524.13	4.23821	1200	7207
1200	971.546	1260.2	3980.71	4.87387	1200	8033
1200	975.574	1085.47	3490.35	4.41442	1200	7335
1200	991.339	919.455	3629.09	6.81715	1200	8048
1200	994.411	601.864	6490.11	5.98813	1200	1867
1200	1000.99	327.131	3990.68	4.98016	1200	7837
1200	508.85	1129.86	3200.85	4.38539	1200	6977
1200	979.16	1174.59	5254.34	6.72779	1200	2440
1200	783.805	1120.5	4341.85	5.37996	1200	6644
1200	922.406	1231.48	5105.39	5.67897	1200	7556
1200	815.068	331.944	3690.98	4.4025	1200	6214
1200	820.822	1222.85	5800.7	6.20584	1200	3472
1200	827.952	967.673	2615.72	4.80855	1200	7216
1200	838.992	537.276	4611.4	5.17906	1200	7186
1200	858.373	760.919	4734.96	6.12324	1200	7279
1200	856.287	404.832	3178.17	4.51384	1200	7388
1200	861.992	809.649	4657.2	6.0259	1200	7917
1200	862.89	946.661	3742.44	4.71148	1200	7180
1200	864.884	548.411	3456.57	4.59041	1200	7927
1200	877.973	882.437	4257.29	5.0893	1200	7433
1200	876.763	174.642	4767.38	5.92231	1200	5468
1200	900.374	311.801	3394.45	4.46892	1200	7550
1200	911.849	868.605	2392.64	4.84561	1200	8095
1200	864.042	320.82	2727.71	4.51415	1200	7719
1200	917.57	371.591	4126.93	5.04653	1200	7234
1200	497.394	631.348	3639.52	4.55426	1200	7932
1200	486.868	291.947	3860.56	4.85723	1200	7399
1200	205.375	1017.7	5234.61	6.14219	1200	5680
1200	198.381	798.483	2892.75	4.62108	1200	7731
1200	198.064	130.317	2796.4	4.89621	1200	7733
1200	192.337	1087.48	4348.43	4.77733	1200	7838
1200	193.338	66.3502	4061.42	4.99346	1200	7213
1200	186.958	651.302	3586.47	4.93959	1200	8068
1200	176.015	428.001	6010.85	6.32515	1200	2776
1200	176.43	1116.42	4237.34	4.96248	1200	5693
1200	170.683	210.773	5056.42	5.36472	1200	4635
1200	172.571	457.719	3861.24	4.67787	1200	8086
1200	164.776	169.636	5744.47	6.19796	1200	6057
1200	154.638	360.894	2565.62	5.10935	1200	6289
1200	134.381	967.702	4688.26	5.53547	1200	3122
1200	124.514	158.302	4852.39	5.66342	1200	6782
1200	118.49	814.688	5154.59	6.74885	1200	8081
1200	125.363	574.406	4601.65	4.79969	1200	5425
1200	501.671	951.965	3661.96	4.51282	1200	7696
1200	19.3534	663.522	3736.55	4.37377	1200	7258
1200	51.5717	535.424	4685.76	5.43751	1200	6531
1200	52.41	826.432	3316.46	4.69869	1200	5210
1200	207.36	510.941	3986.83	4.77309	1200	6981
1200	78.4709	139.145	7303.75	6.15486	1200	7133
1200	79.7134	1028.75	5481.5	6.0927	1200	5253
1200	86.9222	1081.17	5557.44	5.97946	1200	8029
1200	98.5348	251.348	7020.37	6.37182	1200	5073
1200	109.928	308.888	4047.81	4.52606	1200	7438
1200	120.844	1178.03	3213.77	4.3414	1200	5611
1200	120.173	1087.86	5309.43	5.78675	1200	8063
1200	78.1113	348.134	2739.73	4.52841	1200	7647
1200	210.087	369.634	3514.15	4.45061	1200	8005
1200	137.94	116.184	3093.61	4.91842	1200	6964
1200	353.373	1093.66	3898.19	4.53338	1200	5528
1200	359.49	585.103	3537.96	4.85126	1200	6197
1200	364.063	299.294	4407.6	5.27747	1200	7496
1200	389.463	167.366	4363.84	5.01209	1200	7729
1200	407.127	308.056	4319.18	4.97189	1200	7693
1200	422.861	806.584	3835.85	4.83482	1200	4503
1200	342.476	824.676	3616.85	4.48102	1200	7849
1200	432.927	1200.84	4284.27	4.58315	1200	7477
1200	451.939	995.034	2783.03	6.00102	1200	7853
1200	459.013	907.901	3280.65	3.82372	1200	7311
1200	460.731	816.717	4482.41	4.96157	1200	5618
1200	469.291	1154.76	5983.87	6.76444	1200	6970
1200	218.541	436.384	2739.95	4.42856	1200	8074
1200	329.288	413.074	4370.42	5.38021	1200	7294
1200	302.888	693.566	5485.35	6.29826	1200	73
1200	328.274	50.4152	3133.29	6.39516	1200	7851
1200	225.679	256.339	4089.07	4.79915	1200	2244
1200	235.309	1188.01	4838.56	5.316	1200	6346
1200	237.913	403.023	3929.25	4.7124	1200	2748
1200	250.787	881.158	3947.61	4.69581	1200	5260
1200	248.733	121.913	3807.51	4.78313	1200	6363
1200	226.423	24.4817	2410.55	6.89013	1200	8091
1200	253.197	940.195	6064.58	6.55568	1200	35
1200	268.406	201.187	4205.37	5.33282	1200	7987
1200	272.412	811.12	2828.37	4.95506	1200	7906
1200	279.343	492.907	6060.27	6.33438	1200	7813
1200	278.869	50.5536	3565.84	4.632	1200	7815
1200	298.998	329.379	5040.55	5.56417	1200	7468
1200	251.66	757.646	4571.5	5.22362	1200	7823
1201	660.698	1096.68	4234.54	4.55597	1201	7788
1201	664.883	399.199	5904.78	5.31894	1201	4308
1201	667.057	911.64	3902.68	4.67032	1201	6138
1201	671.573	878.063	2830.07	4.44003	1201	6483
1201	759.595	689.446	4558.46	5.99576	1201	2007
1201	683.467	255.038	4451.7	5.14016	1201	7227
1201	730.9	126.848	5121.34	5.14303	1201	6378
1201	707.919	1070.72	4033.29	4.66482	1201	7557
1201	718.924	536.51	3277.1	4.35634	1201	7063
1201	730.935	784.876	4109.61	5.00749	1201	6540
1201	744.197	1102.14	4484.86	5.28682	1201	2715
1201	748.295	857.19	3319.35	4.32052	1201	6192
1201	645.316	589.842	3968.32	5.07061	1201	6482
1201	691.093	1005.28	4579.81	5.61086	1201	6712
1201	576.8	128.556	5002.99	5.83169	1201	504
1201	624.302	1026.81	3721.64	4.59554	1201	4967
1201	777.906	328.716	3587.39	4.42139	1201	5375
1201	554.359	375.678	2502.52	4.88219	1201	7950
1201	554.592	673.634	2665.61	4.76658	1201	7804
1201	555.123	629.001	4118.47	5.14434	1201	7469
1201	560.7	733.236	4344.48	4.97153	1201	6861
1201	561.651	910.219	4611.39	5.03835	1201	4729
1201	568.061	1105.51	3869.28	4.46525	1201	7982
1201	575.266	28.2569	4708.38	5.37885	1201	5069
1201	576.531	849.099	4463.51	4.77754	1201	6937
1201	584.611	269.197	3597.16	4.69375	1201	6410
1201	602.547	557.304	3701.87	5.11373	1201	6651
1201	604.506	694.441	3466.09	4.42185	1201	7863
1201	573.058	401.665	5466.61	5.88587	1201	7166
1201	783.79	1120.51	4348.57	5.38231	1201	6644
1201	536.298	130.881	4267.25	5.00052	1201	6121
1201	820.493	1223.02	5904.1	6.26628	1201	3472
1201	938.002	174.514	4258.39	5.11288	1201	4570
1201	940.512	758.439	3772.52	4.54535	1201	7152
1201	945.6	948.525	3801.37	4.74218	1201	7332
1201	944.807	1017.5	3970.37	4.79042	1201	7501
1201	948.771	446.194	3386.82	4.28939	1201	7207
1201	971.753	1260.48	3853.61	4.85501	1201	8033
1201	919.352	369.848	4095.98	5.01376	1201	7234
1201	976.28	1085.27	3419.3	4.61987	1201	7335
1201	994.568	601.897	6480.38	6.04136	1201	1867
1201	1000.45	327.331	3947.2	5.01388	1201	7837
1201	1002.24	913.79	4350.62	5.68292	1201	8048
1201	1012.59	24.4309	3921.98	5.16102	1201	8121
1201	979.104	1174.59	5158.82	6.65607	1201	2440
1201	811.912	465.516	4922.13	6.54343	1201	5922
1201	920.991	1229	5134.97	5.36704	1201	7556
1201	912.462	868.848	2311.94	4.815	1201	8095
1201	815.445	332.196	3714.14	4.49155	1201	6214
1201	828.391	968.065	2403.94	4.64323	1201	7216
1201	838.857	537.256	4549.15	5.09924	1201	7186
1201	857.228	763.283	5117.7	6.15885	1201	7279
1201	858.714	405.441	3291.64	4.8123	1201	7388
1201	858.866	807.599	4862.61	6.02289	1201	7917
1201	864.265	547.365	4066	4.61739	1201	7927
1201	862.995	946.622	3626.46	4.70303	1201	7180
1201	877.757	882.55	4252.03	5.04396	1201	7433
1201	876.764	174.586	4858.98	5.93189	1201	5468
1201	900.78	311.693	3361.6	4.45555	1201	7550
1201	864.028	320.77	2631.09	4.46867	1201	7719
1201	508.848	1129.91	3196.24	4.41824	1201	6977
1201	408.45	307.178	4540.29	5.05165	1201	7693
1201	497.245	631.573	3658.72	4.68414	1201	7932
1201	205.362	1017.74	5222.42	6.12625	1201	5680
1201	198.013	130.465	2661.98	5.06722	1201	7733
1201	197.124	799.346	2644.49	4.71092	1201	7731
1201	192.207	1087.32	4336.53	4.84137	1201	7838
1201	192.103	66.6197	4053.96	5.01731	1201	7213
1201	187.416	652.878	3561.04	4.91504	1201	8068
1201	175.222	428.565	6174.41	6.39518	1201	2776
1201	176.402	1116.48	4223.64	4.81453	1201	5693
1201	172.031	458.525	3807.5	4.6669	1201	8086
1201	170.694	210.808	5044.11	5.39251	1201	4635
1201	165.605	171.591	4035.56	5.50396	1201	6057
1201	154.856	361.069	2522.05	4.9924	1201	6289
1201	138.013	115.895	3046.32	4.7445	1201	6964
1201	134.403	967.581	4738.36	5.60063	1201	3122
1201	124.632	158.162	4950.29	5.57337	1201	6782
1201	127.837	1136.7	2075.02	4.72237	1201	8120
1201	29.1447	682.926	3429.07	4.29778	1201	7258
1201	51.4525	535.596	4746.09	5.58744	1201	6531
1201	78.1465	139.179	7386.26	6.20543	1201	7133
1201	76.9157	347.262	2817.58	4.42689	1201	7647
1201	207.19	510.963	4171.85	4.67255	1201	6981
1201	79.7183	1028.48	5564.74	6.17101	1201	5253
1201	98.5753	251.871	6904.24	6.52564	1201	5073
1201	107.147	814.28	5431.4	6.56204	1201	8081
1201	110.055	308.614	4107.34	4.68178	1201	7438
1201	119.996	1092.4	4762.21	5.17854	1201	8063
1201	120.306	1178.42	3315.26	4.38273	1201	5611
1201	125.383	574.446	4619.79	4.82164	1201	5425
1201	88.31	1080.91	5284.66	5.74213	1201	8029
1201	209.789	369.457	3616.47	4.39008	1201	8005
1201	47.6813	835.569	3836.12	4.83534	1201	5210
1201	225.103	24.8083	2359.87	6.9203	1201	8091
1201	354.545	1093.86	3880.19	4.62246	1201	5528
1201	359.515	585.579	3570.35	4.70403	1201	6197
1201	389.427	167.383	4380.37	5.01339	1201	7729
1201	503.126	951.009	3683.7	4.39858	1201	7696
1201	217.772	436.349	2638.81	4.16085	1201	8074
1201	432.851	1200.97	4345.39	4.72268	1201	7477
1201	351.078	288.783	4848.3	6.16795	1201	7496
1201	433.559	993.038	2799.4	6.16377	1201	7853
1201	458.969	907.902	3258.7	3.83507	1201	7311
1201	459.196	816.227	4349.48	5.2453	1201	5618
1201	469.244	1154.72	5867.07	6.74767	1201	6970
1201	486.902	291.584	3640.77	4.68839	1201	7399
1201	342.498	824.92	3659.4	4.54734	1201	7849
1201	422.888	806.559	3843.62	4.84197	1201	4503
1201	327.161	416.524	4496.9	5.25537	1201	7294
1201	225.842	256.518	3984.22	4.78332	1201	2244
1201	327.725	70.511	3628.96	5.96196	1201	7851
1201	235.325	1187.78	4858.3	5.27794	1201	6346
1201	237.909	403.077	3942.88	4.76105	1201	2748
1201	251.493	757.53	4551.19	5.32233	1201	7823
1201	253.489	940.13	6087.18	6.53572	1201	35
1201	248.812	121.81	3683.25	4.69794	1201	6363
1201	270.753	204.351	5851.85	6.33607	1201	7987
1201	272.55	811.279	2763.51	4.95358	1201	7906
1201	279.365	492.989	6094.45	6.38973	1201	7813
1201	278.803	50.211	3513.57	4.54644	1201	7815
1201	298.937	329.941	5161.09	5.81123	1201	7468
1201	302.856	693.549	5338.27	6.26806	1201	73
1201	251.119	880.794	4172.76	4.62857	1201	5260
1202	666.95	911.363	3904.42	4.59492	1202	6138
1202	645.536	589.862	4076.51	5.02738	1202	6482
1202	665.109	399.251	6214.48	5.68654	1202	4308
1202	663.151	1097.86	4181.55	4.69841	1202	7788
1202	662.913	1138.22	3223.45	6.03024	1202	8124
1202	671.47	878.245	2756.23	4.459	1202	6483
1202	744.018	1102.03	4594.3	5.24332	1202	2715
1202	691.033	1005.23	4550.89	5.55954	1202	6712
1202	707.91	1070.69	4061.76	4.66892	1202	7557
1202	718.967	536.507	3253.83	4.34953	1202	7063
1202	731.608	126.467	5018.98	5.26327	1202	6378
1202	731.001	784.65	4195.87	4.947	1202	6540
1202	684.95	258.218	4332.8	4.9238	1202	7227
1202	536.138	129.556	3989.93	4.92983	1202	6121
1202	748.225	857.164	3293.98	4.27452	1202	6192
1202	554.277	375.523	2465.44	4.91039	1202	7950
1202	554.72	672.912	2902.49	4.5764	1202	7804
1202	559.017	629.977	3935.24	4.81029	1202	7469
1202	560.691	733.338	4324.12	4.99853	1202	6861
1202	561.615	910.277	4551.98	5.04746	1202	4729
1202	623.736	1027.44	3840.19	4.67609	1202	4967
1202	568.155	1105.94	3830.86	4.70359	1202	7982
1202	575.272	28.4119	4809.35	5.46836	1202	5069
1202	576.533	127.573	5205.83	5.83334	1202	504
1202	576.481	849.738	4276.38	4.85718	1202	6937
1202	585.522	269.75	3847.57	4.81866	1202	6410
1202	602.443	556.976	3620.79	5.06687	1202	6651
1202	603.536	692.747	3383.82	4.42909	1202	7863
1202	573.24	401.764	5424.36	5.90256	1202	7166
1202	759.544	689.57	4470.6	6.22205	1202	2007
1202	900.654	311.643	3483.21	4.33084	1202	7550
1202	783.765	1120.49	4373.16	5.39391	1202	6644
1202	508.908	1129.92	3150.75	4.4209	1202	6977
1202	1008.21	21.3361	4001.86	4.64513	1202	8121
1202	1000.5	327.159	3959.55	4.99821	1202	7837
1202	994.534	601.803	6512.66	6.20068	1202	1867
1202	979.504	1174.88	5169.8	6.7182	1202	2440
1202	976.639	1083.95	3296.8	4.29709	1202	7335
1202	971.43	1260.55	3909.85	4.95918	1202	8033
1202	950.319	446.107	3328.27	4.46543	1202	7207
1202	944.72	949.873	3634.25	4.35045	1202	7332
1202	944.971	1017.35	4005.77	4.7078	1202	7501
1202	940.32	758.478	3569.36	4.45499	1202	7152
1202	938.17	174.247	4190.66	4.93071	1202	4570
1202	919.791	367.61	4137.28	4.94696	1202	7234
1202	919.332	1227.7	4757.27	5.51144	1202	7556
1202	912.482	868.616	2473.47	4.75015	1202	8095
1202	811.846	465.417	4759.87	6.40366	1202	5922
1202	815.615	332.066	3635.77	4.62258	1202	6214
1202	820.921	1222.84	5808.46	6.28609	1202	3472
1202	828.552	967.957	2254.72	4.91003	1202	7216
1202	838.96	537.25	4560.44	5.19885	1202	7186
1202	854.778	764.905	4915.69	5.97553	1202	7279
1202	776.969	328.472	3499.05	4.18966	1202	5375
1202	859.27	803.595	4980.36	5.92373	1202	7917
1202	864.177	320.735	2672.25	4.45268	1202	7719
1202	863.036	946.985	3632.51	4.64493	1202	7180
1202	865.699	546.913	3987.76	4.61209	1202	7927
1202	877.422	882.859	4185.89	4.95563	1202	7433
1202	876.76	174.448	4868.38	5.86977	1202	5468
1202	856.944	404.79	3150.97	4.62362	1202	7388
1202	502.354	948.463	3769.88	4.62656	1202	7696
1202	497.289	631.44	3687.2	4.62553	1202	7932
1202	486.846	291.751	3803.08	4.71597	1202	7399
1202	205.321	1017.72	5196.06	6.12417	1202	5680
1202	197.959	130.487	2753.84	4.86056	1202	7733
1202	196.488	800.616	2646.42	4.66342	1202	7731
1202	192.253	1087.64	4428.28	5.09203	1202	7838
1202	194.269	65.5856	4203.25	5.20496	1202	7213
1202	188.41	654.112	3706.51	4.83807	1202	8068
1202	175.22	428.818	6026.34	6.28047	1202	2776
1202	176.357	1116.53	4207.37	4.91807	1202	5693
1202	170.945	210.736	4995.55	5.37233	1202	4635
1202	172.172	459.058	3839.54	4.60581	1202	8086
1202	163.749	151.441	3172.45	4.24654	1202	6057
1202	154.698	361.304	2503.85	4.94276	1202	6289
1202	134.413	967.983	4728.19	5.56043	1202	3122
1202	207.14	511.021	4218.22	4.69522	1202	6981
1202	127.819	1136.53	2027.73	4.94844	1202	8120
1202	125.28	574.285	4611.22	4.79824	1202	5425
1202	120.415	1178.34	3410.51	4.64614	1202	5611
1202	117.612	1094.71	4994.46	5.33071	1202	8063
1202	110.081	308.558	4023.13	4.65797	1202	7438
1202	98.2283	251.067	6876.8	6.41712	1202	5073
1202	97.537	813.778	5174.36	6.48691	1202	8081
1202	89.1215	1081.1	5317.37	5.79531	1202	8029
1202	79.7181	1028.42	5597.53	6.18709	1202	5253
1202	78.206	139.166	7328.17	6.20301	1202	7133
1202	76.866	347.018	2922.24	4.41696	1202	7647
1202	51.5559	535.396	4729.06	5.56047	1202	6531
1202	45.6025	845.393	3613.63	5.09875	1202	5210
1202	19.4937	663.608	3698.7	4.32818	1202	7258
1202	125.424	157.78	4754.67	5.31168	1202	6782
1202	208.707	370.704	3625.57	4.59474	1202	8005
1202	138.061	115.96	3006.01	4.77289	1202	6964
1202	225.332	25.8226	2376.46	6.92066	1202	8091
1202	342.388	825.774	3585.64	4.639	1202	7849
1202	355.94	1093.48	3670.27	4.68917	1202	5528
1202	359.351	586.469	3381	4.74029	1202	6197
1202	360.465	298.631	4745.12	5.88829	1202	7496
1202	389.499	167.363	4368.61	4.99903	1202	7729
1202	409.339	306.933	4409.62	4.94213	1202	7693
1202	336.885	88.0309	3322.19	6.51722	1202	7851
1202	416.271	999.913	2996.03	6.2025	1202	7853
1202	432.9	1200.95	4364.27	4.69246	1202	7477
1202	458.957	907.834	3347.8	3.86726	1202	7311
1202	460.405	816.616	4324.55	4.88963	1202	5618
1202	469.29	1154.85	5893.53	6.81754	1202	6970
1202	218.095	436.84	3044.64	4.22328	1202	8074
1202	422.966	806.745	3890.75	4.78135	1202	4503
1202	323.37	414.386	4432.41	5.60687	1202	7294
1202	237.984	403.153	3971.26	4.76145	1202	2748
1202	225.677	256.858	3982.11	4.79042	1202	2244
1202	235.277	1188.02	4738.61	5.289	1202	6346
1202	302.896	693.56	5324.1	6.23265	1202	73
1202	248.798	121.834	3704.78	4.72699	1202	6363
1202	251.68	881.036	4027.69	4.55823	1202	5260
1202	253.456	940.219	6146.78	6.53877	1202	35
1202	268.282	203.507	4897.89	6.5619	1202	7987
1202	279.439	492.982	6204.29	6.37277	1202	7813
1202	272.256	811.276	2882.31	4.74746	1202	7906
1202	278.803	50.1627	3510.34	4.48491	1202	7815
1202	298.802	329.898	5196.5	5.84256	1202	7468
1202	251.761	757.769	4597.55	5.20547	1202	7823
1203	684.307	261.881	4606.48	5.24083	1203	7227
1203	671.562	878.252	2829.69	4.49391	1203	6483
1203	774.978	328.204	2805.58	3.75734	1203	5375
1203	667.295	911.653	3910.72	4.65112	1203	6138
1203	666.68	1096.49	3861.61	4.70675	1203	7788
1203	668.237	1153.77	3539.06	5.26599	1203	8124
1203	691.139	1005.14	4521.88	5.53919	1203	6712
1203	758.71	689.088	4913.84	6.55946	1203	2007
1203	718.841	536.544	3359.15	4.40408	1203	7063
1203	730.319	127.243	5304.69	5.27379	1203	6378
1203	730.876	784.522	4191.97	4.95834	1203	6540
1203	744.194	1102.13	4662.95	5.34979	1203	2715
1203	748.218	857.16	3326.12	4.23756	1203	6192
1203	665.091	399.313	6104.02	5.48218	1203	4308
1203	707.912	1070.68	4063.62	4.66813	1203	7557
1203	645.513	589.868	4069.2	5.02411	1203	6482
1203	575.996	851.13	4510.94	4.91981	1203	6937
1203	604.867	690.369	3519.64	4.39915	1203	7863
1203	602.861	556.799	3570.76	4.85482	1203	6651
1203	586.981	270.317	3671.43	4.68482	1203	6410
1203	576.379	127.065	5119.2	5.73965	1203	504
1203	575.444	28.3167	4765.4	5.46273	1203	5069
1203	573.283	401.751	5393.75	5.77681	1203	7166
1203	568.17	1106	3883.71	4.71241	1203	7982
1203	561.538	910.347	4477.68	5.04654	1203	4729
1203	560.772	733.207	4329.02	5.00894	1203	6861
1203	561.869	627.311	4120.31	4.89763	1203	7469
1203	554.823	672.525	2942.64	4.57403	1203	7804
1203	536.194	128.8	4038.84	4.61805	1203	6121
1203	623.47	1026.73	4058.93	4.78647	1203	4967
1203	783.702	1120.55	4335.72	5.36907	1203	6644
1203	815.672	332.721	3487.06	4.54572	1203	6214
1203	938.085	174.332	4262.5	4.96312	1203	4570
1203	940.552	758.368	3715.63	4.56224	1203	7152
1203	943.749	950.829	3847.32	4.77837	1203	7332
1203	944.85	1017.4	3980.81	4.73449	1203	7501
1203	951.066	446.533	3430.81	4.45434	1203	7207
1203	971.33	1260.54	3896.88	4.88572	1203	8033
1203	919.478	365.902	4353.8	5.09851	1203	7234
1203	977.457	1082.33	3185.05	4.31927	1203	7335
1203	994.586	601.914	6575	6.20725	1203	1867
1203	999.303	911.87	2386.16	4.58849	1203	8130
1203	1000.46	327.062	4072.1	4.94166	1203	7837
1203	1004.95	18.8005	3893.31	5.0839	1203	8121
1203	508.844	1129.88	3176.79	4.43529	1203	6977
1203	979.645	1174.74	5139.74	6.58494	1203	2440
1203	812.003	465.512	4838.4	6.40917	1203	5922
1203	917.284	1226.56	5101.79	5.40294	1203	7556
1203	820.912	1222.82	5822.32	6.28959	1203	3472
1203	829.289	967.589	2211.83	4.67482	1203	7216
1203	838.973	537.303	4539.73	5.20627	1203	7186
1203	851.294	763.148	4846.65	6.11311	1203	7279
1203	859.444	405.278	3768.75	5.19495	1203	7388
1203	864.296	320.546	2676.12	4.49797	1203	7719
1203	911.767	868.557	2342.64	4.98975	1203	8095
1203	863.141	802.793	4903.8	5.85313	1203	7917
1203	866.739	548.063	3750	4.48209	1203	7927
1203	877.422	882.94	4209.82	5.02624	1203	7433
1203	876.785	174.502	4905.58	5.80515	1203	5468
1203	900.648	311.639	3461.61	4.36486	1203	7550
1203	862.685	947.016	3857.59	4.84371	1203	7180
1203	500.063	948.609	3410.94	4.2962	1203	7696
1203	554.152	375.79	2504.91	4.93687	1203	7950
1203	137.944	116.092	3177.23	4.80432	1203	6964
1203	154.781	360.945	2655.81	5.01831	1203	6289
1203	166.144	169.337	4083.48	4.62133	1203	6057
1203	170.638	461.792	3601.79	4.50352	1203	8086
1203	170.825	210.753	5108.49	5.38278	1203	4635
1203	176.671	1116.38	4233.71	4.88387	1203	5693
1203	134.454	967.924	4711.83	5.55436	1203	3122
1203	175.722	428.105	6018.31	6.18921	1203	2776
1203	192.971	65.6163	4084.82	4.87741	1203	7213
1203	192.187	1087.62	4445.32	5.11823	1203	7838
1203	197.593	797.979	2616.07	4.82689	1203	7731
1203	197.89	130.407	2769.2	4.84911	1203	7733
1203	205.321	1017.73	5271.21	6.15485	1203	5680
1203	188.465	655.217	3613.62	4.87254	1203	8068
1203	207.158	511.006	4165.85	4.66968	1203	6981
1203	124.636	158.143	4823.22	5.51218	1203	6782
1203	125.299	574.26	4542.41	4.85425	1203	5425
1203	29.1347	682.965	3499.78	4.25459	1203	7258
1203	45.9695	855.02	3649.33	4.96	1203	5210
1203	51.5461	535.377	4753.13	5.50868	1203	6531
1203	78.2563	139.155	7368.31	6.23492	1203	7133
1203	128.651	1136.95	2152.68	5.28035	1203	8120
1203	78.0788	347.983	2783.48	4.47409	1203	7647
1203	89.9707	1081.72	5295.76	5.73517	1203	8029
1203	87.747	809.573	4969.87	6.63888	1203	8081
1203	98.2466	251.14	7098.44	6.47341	1203	5073
1203	110.085	308.512	4033.48	4.66098	1203	7438
1203	115.935	1094.94	5154.69	5.21572	1203	8063
1203	122.244	1178.83	3502.9	4.71318	1203	5611
1203	79.717	1028.44	5655.14	6.18779	1203	5253
1203	208.612	372.607	3604.91	4.52398	1203	8005
1203	497.23	631.416	3726.34	4.64132	1203	7932
1203	218.942	435.698	3043.53	4.05283	1203	8074
1203	486.835	291.765	3777.01	4.68003	1203	7399
1203	468.87	1155.44	5691.52	6.69754	1203	6970
1203	460.361	816.69	4405.36	4.83947	1203	5618
1203	458.987	907.887	3325.23	3.89788	1203	7311
1203	432.869	1200.91	4203.13	4.55123	1203	7477
1203	422.947	806.682	3850.67	4.76644	1203	4503
1203	403.448	1012.43	2805.36	5.88526	1203	7853
1203	359.047	587.006	3547.32	4.85815	1203	6197
1203	359.229	296.721	5440.85	7.03825	1203	7496
1203	357.123	1092.53	3839.51	4.64525	1203	5528
1203	351.997	102.757	3429.47	6.67867	1203	7851
1203	342.268	826.479	3662.28	4.48288	1203	7849
1203	325.82	410.813	4670.54	5.59913	1203	7294
1203	389.446	167.354	4270.54	5.03137	1203	7729
1203	298.831	329.398	5050.67	5.61135	1203	7468
1203	225.53	256.922	3953.13	4.73014	1203	2244
1203	302.772	693.521	5317.64	6.18538	1203	73
1203	235.23	1188.01	4686.61	5.30083	1203	6346
1203	237.986	403.173	3992.64	4.77463	1203	2748
1203	248.753	121.863	3685.49	4.76036	1203	6363
1203	251.664	880.966	4010.72	4.61049	1203	5260
1203	225.842	25.8175	2451.12	6.88433	1203	8091
1203	254.072	939.577	5857.15	6.59422	1203	35
1203	279.714	492.884	6166.3	6.31706	1203	7813
1203	268.584	201.177	4373.66	5.56295	1203	7987
1203	272.463	811.262	2972.55	4.61	1203	7906
1203	278.862	50.0568	3609.15	4.47355	1203	7815
1203	251.48	757.412	4776.12	5.38617	1203	7823
1204	645.584	589.848	4062.39	5.05413	1204	6482
1204	649.091	922.584	3970.01	4.87634	1204	6138
1204	665.037	399.321	6090.88	5.4825	1204	4308
1204	667.508	1092.68	3912.33	4.65132	1204	7788
1204	671.444	878.272	2734.62	4.46502	1204	6483
1204	678.781	1164.56	3142.89	5.5029	1204	8124
1204	707.867	1070.68	4094.16	4.64398	1204	7557
1204	690.99	1005.3	4570.92	5.58665	1204	6712
1204	718.779	536.569	3395.69	4.40885	1204	7063
1204	730.544	783.407	3861.19	4.74825	1204	6540
1204	730.541	126.091	5145.7	5.37156	1204	6378
1204	744.13	1102.14	4580.61	5.31626	1204	2715
1204	624.154	1026.68	3794.49	4.61749	1204	4967
1204	682.429	264.538	4391.8	5.22784	1204	7227
1204	508.812	1129.82	3211.61	4.4666	1204	6977
1204	748.192	857.243	3288.89	4.26329	1204	6192
1204	536.207	129.005	3989.62	4.66252	1204	6121
1204	554.569	375.475	2640.89	4.9247	1204	7950
1204	554.843	672.113	2929.07	4.64942	1204	7804
1204	560.357	623.245	3963.93	4.95028	1204	7469
1204	560.844	733.271	4389.77	4.88042	1204	6861
1204	561.522	910.391	4457.14	5.04587	1204	4729
1204	573.442	401.578	5166.2	5.74161	1204	7166
1204	569.289	1106.35	4094.16	4.84529	1204	7982
1204	575.368	28.1828	4676.14	5.40051	1204	5069
1204	575.882	126.559	5102.44	5.61044	1204	504
1204	576.42	852.046	4307.98	4.85458	1204	6937
1204	588.314	270.181	3706.85	4.59463	1204	6410
1204	602.177	556.964	3557.47	4.92875	1204	6651
1204	607.547	689.209	3473.42	4.47888	1204	7863
1204	758.751	688.971	4962.29	6.49213	1204	2007
1204	783.613	1120.49	4362.28	5.3383	1204	6644
1204	940.521	758.161	3805.99	4.61048	1204	7152
1204	942.353	950.736	3768.81	4.57454	1204	7332
1204	944.701	1017.58	3840.91	4.839	1204	7501
1204	952.023	446.657	3419.35	4.43562	1204	7207
1204	971.379	1260.71	3941.62	4.95295	1204	8033
1204	976.596	1080.56	3132.98	4.10654	1204	7335
1204	938.132	174.339	4274.64	4.96605	1204	4570
1204	980.026	1174.4	5259.48	6.52553	1204	2440
1204	994.566	601.837	6729.2	6.23298	1204	1867
1204	1002.28	17.2828	4096.41	5.0849	1204	8121
1204	1000.44	327.157	4024.54	4.94308	1204	7837
1204	498.839	950.361	3586.53	4.45945	1204	7696
1204	917.967	364.547	4089.88	5.08877	1204	7234
1204	915.576	1226.5	4779.56	5.38618	1204	7556
1204	911.993	868.256	2353.62	4.80736	1204	8095
1204	811.968	465.56	4882.76	6.38808	1204	5922
1204	815.928	333.373	3485.59	4.52511	1204	6214
1204	820.955	1222.79	5765.76	6.26085	1204	3472
1204	829.596	967.718	2096.09	4.66351	1204	7216
1204	838.812	537.375	4533.75	5.14905	1204	7186
1204	849.828	759.829	4718.5	5.82844	1204	7279
1204	856.896	404.963	3310.07	4.89274	1204	7388
1204	862.542	946.838	3615.15	4.41137	1204	7180
1204	864.059	320.22	2812.36	4.33029	1204	7719
1204	865.233	805.926	4625.22	5.83339	1204	7917
1204	866.439	550.415	3471.85	4.85944	1204	7927
1204	877.608	882.389	3991.42	4.90656	1204	7433
1204	876.876	174.355	4673.89	5.92992	1204	5468
1204	900.64	311.546	3552.96	4.41565	1204	7550
1204	773.567	328.235	3116.53	4.25095	1204	5375
1204	999.377	911.9	2360.6	5.0116	1204	8130
1204	497.331	631.614	3711.13	4.70057	1204	7932
1204	469.672	1154.52	5794.15	6.67956	1204	6970
1204	138.067	115.813	3219.27	4.86227	1204	6964
1204	154.701	361.124	2582.76	4.9656	1204	6289
1204	167.545	464.78	3234.37	4.15516	1204	8086
1204	167.214	169.5	4153.19	4.49671	1204	6057
1204	125.186	157.791	4769.87	5.27976	1204	6782
1204	170.66	210.714	5040.02	5.47815	1204	4635
1204	176.673	427.883	5779.28	6.02286	1204	2776
1204	187.923	656.515	3409.89	4.9033	1204	8068
1204	192.101	1087.71	4565.52	5.15374	1204	7838
1204	195.528	64.2769	4302.12	5.31326	1204	7213
1204	197.244	797.392	2849.98	4.70248	1204	7731
1204	197.916	130.271	2780.36	5.18723	1204	7733
1204	176.451	1116.41	4205.24	4.80661	1204	5693
1204	128.068	1136.74	2133.04	5.01568	1204	8120
1204	120.781	1178.83	3413.72	4.40243	1204	5611
1204	486.833	291.831	3824.69	4.6845	1204	7399
1204	29.2348	682.98	3525.02	4.38591	1204	7258
1204	48.8964	865.24	3591.04	5.01696	1204	5210
1204	51.5168	535.45	4728.19	5.56197	1204	6531
1204	125.548	574.471	4357.1	4.7244	1204	5425
1204	78.274	139.164	7255.08	6.12312	1204	7133
1204	78.0289	348.262	2811.68	4.52631	1204	7647
1204	79.749	1028.78	5528.5	6.11516	1204	5253
1204	98.2913	251.088	6839.6	6.45353	1204	5073
1204	110.044	308.689	3995.47	4.55114	1204	7438
1204	114.03	1093.79	5544.5	5.55696	1204	8063
1204	76.3412	808.492	5559.37	6.59492	1204	8081
1204	205.534	1017.8	5119.33	6.08698	1204	5680
1204	134.494	967.941	4599.76	5.53328	1204	3122
1204	209.727	373.881	3657.73	4.55315	1204	8005
1204	329.026	413.315	4464.12	5.688	1204	7294
1204	341.545	826.734	3640.16	4.64441	1204	7849
1204	353.386	290.192	6004.14	6.94377	1204	7496
1204	357.381	1092.27	3799.9	4.7073	1204	5528
1204	358.763	587.459	3592.16	4.92457	1204	6197
1204	372.59	112.552	3783.68	6.88893	1204	7851
1204	302.776	693.699	5329.1	6.25153	1204	73
1204	389.353	167.368	4304.83	5.06019	1204	7729
1204	422.834	806.52	3807.79	4.81179	1204	4503
1204	432.803	1200.83	4309.56	4.51692	1204	7477
1204	459.635	816.455	4378.73	5.11886	1204	5618
1204	459.076	907.897	3254.19	3.8327	1204	7311
1204	207.104	511.137	4042.79	4.70285	1204	6981
1204	397.389	1028.41	2695.19	5.93797	1204	7853
1204	298.845	330.431	5235.37	5.72451	1204	7468
1204	278.621	49.5177	3601.18	4.38066	1204	7815
1204	279.6	492.323	5958.63	6.37875	1204	7813
1204	219.275	435.155	3133.88	4.06134	1204	8074
1204	225.225	24.2585	2490.38	6.62148	1204	8091
1204	225.821	256.773	4061.49	4.76784	1204	2244
1204	235.242	1188.04	4725.26	5.30897	1204	6346
1204	237.925	403.14	4039.41	4.74883	1204	2748
1204	251.685	757.617	4642.8	5.25707	1204	7823
1204	251.712	881.217	4020.03	4.52854	1204	5260
1204	254.639	940.438	5771.39	6.57392	1204	35
1204	268.73	201.029	4513.47	5.52849	1204	7987
1204	272.812	811.358	2842.55	4.7844	1204	7906
1204	248.675	121.954	3740.42	4.82576	1204	6363
1205	665.085	399.343	6175.67	5.57342	1205	4308
1205	664.731	1089.93	4018.01	4.63937	1205	7788
1205	671.419	878.299	2701.12	4.59935	1205	6483
1205	679.289	265.63	4385.81	5.11219	1205	7227
1205	758.775	689.02	4805.18	6.54412	1205	2007
1205	692.264	1170.21	3477.93	5.69441	1205	8124
1205	732.361	125.566	4782.88	5.34304	1205	6378
1205	707.854	1070.71	4106.3	4.64593	1205	7557
1205	718.766	536.593	3393.92	4.3995	1205	7063
1205	730.974	782.741	3913.74	4.7233	1205	6540
1205	744.162	1102.16	4579.28	5.2801	1205	2715
1205	748.163	857.229	3283.11	4.24464	1205	6192
1205	649.099	922.655	3999.32	4.8973	1205	6138
1205	690.991	1005.26	4550.67	5.57958	1205	6712
1205	645.669	589.992	3990.99	5.22271	1205	6482
1205	575.296	28.2215	4729.5	5.42175	1205	5069
1205	609.574	690.653	3409.01	4.37562	1205	7863
1205	773.161	327.935	3523.2	4.84572	1205	5375
1205	553.481	375.478	2722.97	4.94403	1205	7950
1205	556.77	623.005	4050	4.83682	1205	7469
1205	554.687	672.479	2880.18	4.8356	1205	7804
1205	560.857	733.346	4312.38	4.96697	1205	6861
1205	561.516	910.47	4365.76	5.14219	1205	4729
1205	624.29	1027.96	3680.85	4.69917	1205	4967
1205	570.241	1107.14	3980.85	4.65772	1205	7982
1205	575.615	126.337	4939.19	5.53912	1205	504
1205	577.366	853.584	4320.27	4.8948	1205	6937
1205	589.395	269.242	3736.93	4.79016	1205	6410
1205	603.625	556.785	3524.55	4.92581	1205	6651
1205	573.394	401.619	5227.7	5.6484	1205	7166
1205	783.572	1120.45	4456.53	5.32404	1205	6644
1205	536.615	130.243	3865.31	4.83203	1205	6121
1205	815.941	334.004	3845.49	4.6146	1205	6214
1205	938.146	174.382	4275.9	4.98505	1205	4570
1205	940.514	758.257	3737.16	4.57093	1205	7152
1205	941.607	949.964	3988.96	4.6348	1205	7332
1205	944.788	1017.44	3927.7	4.74771	1205	7501
1205	952.214	446.687	3523.42	4.38076	1205	7207
1205	971.477	1260.76	3936.71	4.94492	1205	8033
1205	915.42	364.417	3984.68	4.96406	1205	7234
1205	974.717	1080.18	3234.68	4.10552	1205	7335
1205	994.795	602.016	6759.9	6.34942	1205	1867
1205	1000.69	19.4139	3877.47	4.75343	1205	8121
1205	1000.73	327.155	4033.1	4.97158	1205	7837
1205	999.608	912.085	2256.08	4.94448	1205	8130
1205	979.824	1174.09	5236.93	6.58689	1205	2440
1205	811.998	465.427	4877.47	6.3732	1205	5922
1205	912.123	1227.34	4769.14	5.29467	1205	7556
1205	900.687	311.643	3495.49	4.36927	1205	7550
1205	820.889	1222.79	5775.67	6.21488	1205	3472
1205	827.976	967.529	2389.19	5.05113	1205	7216
1205	838.748	537.434	4624.32	5.05235	1205	7186
1205	851.459	757.242	5219.82	6.24517	1205	7279
1205	858.541	405.143	3382.65	4.84823	1205	7388
1205	912.643	868.417	2253.83	4.66374	1205	8095
1205	863.428	809.542	4778.15	5.80695	1205	7917
1205	864.161	320.281	2851.57	4.35913	1205	7719
1205	863.467	550.748	3743.24	4.80546	1205	7927
1205	877.739	882.534	4096.84	4.97411	1205	7433
1205	876.841	174.435	4806.98	5.9176	1205	5468
1205	862.502	946.698	3760.36	4.73432	1205	7180
1205	508.958	1129.67	3238.96	4.46241	1205	6977
1205	51.4614	535.446	4767.34	5.58081	1205	6531
1205	496.836	631.176	3573.42	4.33829	1205	7932
1205	207.147	511.079	4070.27	4.70247	1205	6981
1205	205.554	1017.81	5091.21	6.10084	1205	5680
1205	194.83	64.847	4157.65	5.10655	1205	7213
1205	192.035	1087.52	4332.88	4.97845	1205	7838
1205	197.329	798.977	2605.85	4.85555	1205	7731
1205	187.837	657.409	3171.39	4.57813	1205	8068
1205	176.1	427.929	5725.67	6.01705	1205	2776
1205	176.379	1116.56	4290.31	4.839	1205	5693
1205	170.664	210.683	5048.19	5.46328	1205	4635
1205	167.479	170.231	3910.13	4.59461	1205	6057
1205	164.923	465.24	3527.7	4.50282	1205	8086
1205	154.738	361.111	2614.64	4.89705	1205	6289
1205	137.725	115.91	3098.42	4.85563	1205	6964
1205	134.498	967.957	4597.07	5.52574	1205	3122
1205	128.358	1136.9	2174.77	4.97618	1205	8120
1205	500.511	952.146	3714.41	4.68415	1205	7696
1205	54.1728	873.736	3429.05	4.95048	1205	5210
1205	67.0861	809.432	5492.34	6.46199	1205	8081
1205	78.2756	139.183	7265.99	6.12588	1205	7133
1205	77.2092	347.188	2933.33	4.4666	1205	7647
1205	211.173	374.725	3621.62	4.68128	1205	8005
1205	79.7351	1029.05	5366.89	6.08505	1205	5253
1205	98.2784	251.103	6854.27	6.48469	1205	5073
1205	109.9	308.698	4132.88	4.73542	1205	7438
1205	111.914	1091.78	5172.97	5.46728	1205	8063
1205	122.759	1178.42	3621.62	4.63532	1205	5611
1205	125.579	574.83	4426.35	4.97832	1205	5425
1205	124.536	158.181	4798.87	5.52794	1205	6782
1205	19.4093	663.643	3748.42	4.30937	1205	7258
1205	225.242	24.1263	2503.83	6.61464	1205	8091
1205	353.534	290.286	6027.47	7.03505	1205	7496
1205	358.289	587.856	3578.83	5.07169	1205	6197
1205	358.121	1090.99	3918.92	4.74473	1205	5528
1205	389.259	167.302	4294.82	5.01211	1205	7729
1205	219.297	435.686	3055.4	4.01361	1205	8074
1205	395.523	113.513	3451.57	6.62703	1205	7851
1205	341.329	827.33	3570.27	4.58499	1205	7849
1205	432.993	1200.58	4339.19	4.57227	1205	7477
1205	459.051	907.903	3286.03	3.86716	1205	7311
1205	460.64	816.521	4317.79	4.98061	1205	5618
1205	469.356	1154.83	5875.67	6.81186	1205	6970
1205	486.846	291.883	3837.38	4.70564	1205	7399
1205	422.964	806.676	3875.45	4.76416	1205	4503
1205	326.926	416.598	4677.25	5.83826	1205	7294
1205	396.533	1048.06	2939.19	6.24754	1205	7853
1205	298.847	329.433	5000.9	5.54556	1205	7468
1205	225.696	257.153	4142.79	4.72488	1205	2244
1205	302.799	693.595	5390.31	6.28459	1205	73
1205	235.199	1187.98	4644.59	5.32574	1205	6346
1205	248.692	121.915	3687.61	4.79661	1205	6363
1205	251.225	757.9	4613.28	5.35179	1205	7823
1205	237.965	403.289	3861.03	4.71849	1205	2748
1205	254.968	940.535	5823.87	6.55679	1205	35
1205	268.658	201.012	4357.65	5.49832	1205	7987
1205	272.868	811.33	2870.72	4.74181	1205	7906
1205	279.36	492.833	5951.57	6.35902	1205	7813
1205	278.925	49.9436	3526.12	4.434	1205	7815
1205	251.878	881.317	3974.1	4.45708	1205	5260
1206	691.024	1005.25	4556.49	5.57962	1206	6712
1206	664.902	399.269	6129.32	5.47083	1206	4308
1206	661.516	1090.36	3929.18	4.59805	1206	7788
1206	671.497	878.252	2754	4.46623	1206	6483
1206	675.248	265.098	4437.56	5.09764	1206	7227
1206	696.442	1167.04	3889.24	4.57735	1206	8124
1206	758.803	688.967	4855.62	6.60683	1206	2007
1206	718.812	536.551	3311.19	4.37896	1206	7063
1206	731.397	782.356	4020.83	4.72852	1206	6540
1206	730.482	127.403	5044.01	5.08768	1206	6378
1206	744.182	1102.09	4504.79	5.27075	1206	2715
1206	748.275	857.233	3320.96	4.30249	1206	6192
1206	707.868	1070.67	4125.12	4.67134	1206	7557
1206	649.085	922.597	3989.32	4.88897	1206	6138
1206	536.413	131.474	3986.66	4.94225	1206	6121
1206	623.253	1028.06	3740.79	4.55286	1206	4967
1206	773.42	326.318	3497.81	4.63241	1206	5375
1206	554.311	626.203	4003.08	4.82635	1206	7469
1206	554.678	673.784	2816.58	4.75551	1206	7804
1206	554.412	375.576	2649.71	4.96854	1206	7950
1206	560.852	733.36	4308.85	4.95048	1206	6861
1206	561.625	910.333	4447.1	5.08899	1206	4729
1206	645.526	590.07	3995.31	5.13324	1206	6482
1206	570.266	1107.4	3999.3	4.83957	1206	7982
1206	575.424	28.265	4741.56	5.41473	1206	5069
1206	574.801	126.01	4992.53	5.58137	1206	504
1206	578.617	854.064	4252.71	4.82855	1206	6937
1206	590.158	268.341	3753.66	4.74459	1206	6410
1206	602.464	557.052	3652.7	5.05794	1206	6651
1206	610.033	694.69	3270.81	4.18686	1206	7863
1206	573.393	401.646	5045.12	5.57148	1206	7166
1206	783.567	1120.47	4455.97	5.32986	1206	6644
1206	912.981	868.377	2355.47	4.96788	1206	8095
1206	816.071	334.049	3855.96	4.53073	1206	6214
1206	508.915	1129.6	3200.02	4.45232	1206	6977
1206	1000.98	327.44	3964.91	4.95432	1206	7837
1206	1000.47	19.1643	3996.86	4.8303	1206	8121
1206	998.838	912.356	2163.3	5.02905	1206	8130
1206	994.381	601.794	6571.35	6.13549	1206	1867
1206	979.618	1174.58	4955.03	6.59419	1206	2440
1206	974.451	1082.36	3047.35	4.22517	1206	7335
1206	971.352	1260.67	3922.3	4.9511	1206	8033
1206	952.224	446.543	3435.9	4.39503	1206	7207
1206	944.869	1017.24	4003.96	4.72199	1206	7501
1206	940.51	758.394	3762.09	4.59176	1206	7152
1206	941.39	948.408	3916.09	4.74009	1206	7332
1206	938.049	174.395	4274.9	4.94239	1206	4570
1206	913.874	365.309	4135.77	4.94847	1206	7234
1206	910.608	1229.12	4822.11	5.28911	1206	7556
1206	820.917	1222.75	5754.75	6.29627	1206	3472
1206	828.979	967.717	2413.61	4.54101	1206	7216
1206	838.81	537.485	4721.14	5.06598	1206	7186
1206	853.993	755.881	4732.46	6.18535	1206	7279
1206	859.48	809.36	4845.63	5.94305	1206	7917
1206	857.208	405.709	3121.47	4.58538	1206	7388
1206	812.051	465.332	4885.79	6.39151	1206	5922
1206	864.198	320.47	2811.25	4.47591	1206	7719
1206	862.74	947.009	3857.95	4.72719	1206	7180
1206	877.74	882.377	4043.02	4.87867	1206	7433
1206	876.931	174.477	4768.63	5.84237	1206	5468
1206	900.38	311.664	3421.48	4.36189	1206	7550
1206	863.669	547.18	4131.11	4.67519	1206	7927
1206	496.976	631.383	3692.19	4.52436	1206	7932
1206	502.888	951.337	3419.7	4.41012	1206	7696
1206	134.478	967.929	4612.86	5.56204	1206	3122
1206	205.478	1017.82	5066.42	6.1535	1206	5680
1206	198.452	799.114	2900.23	4.72853	1206	7731
1206	195.564	63.6852	4065.43	5.21292	1206	7213
1206	192.245	1087.3	4418.25	4.77858	1206	7838
1206	188.838	659.424	3270.14	4.88722	1206	8068
1206	175.991	427.918	5882.57	6.13807	1206	2776
1206	176.41	1116.5	4232.08	4.81962	1206	5693
1206	170.902	210.527	4817.45	5.45437	1206	4635
1206	167.595	171.647	3998.64	4.68561	1206	6057
1206	164.058	464.32	3586.13	4.50341	1206	8086
1206	154.837	361.025	2631.96	4.8725	1206	6289
1206	137.656	116.379	3028.05	4.87421	1206	6964
1206	128.461	1136.4	2264.71	4.90153	1206	8120
1206	207.317	510.966	3924.08	4.7646	1206	6981
1206	124.488	158.428	4746	5.466	1206	6782
1206	124.094	1177.68	3462.53	4.45544	1206	5611
1206	113.265	1087.7	5014.94	5.19739	1206	8063
1206	110.018	308.398	4219.65	4.72979	1206	7438
1206	98.8136	251.828	7135.86	6.68999	1206	5073
1206	79.7414	1028.95	5410.59	6.03449	1206	5253
1206	77.7482	347.015	3093.73	4.6131	1206	7647
1206	78.4432	139.467	7123.21	5.99898	1206	7133
1206	61.5702	882.806	3295.44	5.23087	1206	5210
1206	57.3034	805.137	4874.7	6.24959	1206	8081
1206	51.4873	535.428	4769.52	5.55241	1206	6531
1206	19.2199	664.219	3354.24	4.21661	1206	7258
1206	486.921	291.792	3830.44	4.67916	1206	7399
1206	125.662	575.049	4430.23	5.03831	1206	5425
1206	213.051	374.538	3768.08	4.49875	1206	8005
1206	226.131	25.7776	2272.03	6.87985	1206	8091
1206	340.855	827.119	3608.32	4.57198	1206	7849
1206	357.765	587.965	3463.64	4.97172	1206	6197
1206	356.882	294.554	6255.36	6.96749	1206	7496
1206	358.693	1089.3	3881.25	4.6324	1206	5528
1206	219.623	435.769	2775.3	3.89811	1206	8074
1206	402.253	1064.57	2880.04	5.74573	1206	7853
1206	323.573	415.339	4447.76	5.32347	1206	7294
1206	414.053	105.182	3185.37	6.38442	1206	7851
1206	432.989	1200.58	4295.54	4.56965	1206	7477
1206	458.845	907.996	3313.63	3.92042	1206	7311
1206	460.177	816.265	4239.84	5.0562	1206	5618
1206	469.651	1154.18	5782.27	6.6437	1206	6970
1206	422.832	806.649	3849.96	4.87912	1206	4503
1206	302.603	693.614	5280.33	6.19544	1206	73
1206	389.263	167.29	4346.8	5.03014	1206	7729
1206	248.843	121.889	3713.94	4.74941	1206	6363
1206	235.212	1187.84	4746.44	5.2933	1206	6346
1206	238.014	403.273	3831.33	4.72241	1206	2748
1206	298.913	330.151	5284.1	5.79902	1206	7468
1206	251.669	881.183	3955.15	4.54125	1206	5260
1206	251.292	757.911	4586.89	5.37326	1206	7823
1206	268.466	201.005	4430.68	5.58225	1206	7987
1206	272.903	811.431	2877.38	4.71593	1206	7906
1206	279.768	50.633	3303.65	4.38008	1206	7815
1206	279.665	492.37	6016.82	6.4034	1206	7813
1206	255.452	940.168	5978.21	6.57282	1206	35
1206	225.585	257.06	4204.12	4.81969	1206	2244
1207	666.972	911.683	3930.42	4.54968	1207	6138
1207	665.052	399.306	6248.68	5.56364	1207	4308
1207	748.344	857.073	3315.94	4.30032	1207	6192
1207	672.756	262.551	4349.52	5.04609	1207	7227
1207	645.648	590.096	4023.63	5.10371	1207	6482
1207	659.303	1093.83	3982.67	4.63055	1207	7788
1207	671.268	878.12	2655.42	4.69434	1207	6483
1207	744.2	1102.1	4516.14	5.30213	1207	2715
1207	691.044	1005.22	4504.64	5.5462	1207	6712
1207	707.851	1070.59	4063.45	4.65206	1207	7557
1207	718.836	536.557	3235.84	4.36255	1207	7063
1207	730.377	126.502	4937.31	5.40335	1207	6378
1207	731.427	782.185	3883.01	4.72069	1207	6540
1207	623.204	1026.98	4087.38	4.79507	1207	4967
1207	694.103	1166.34	3764.72	4.47151	1207	8124
1207	606.825	696.036	3318.01	4.30182	1207	7863
1207	508.894	1129.62	3217.2	4.45841	1207	6977
1207	590.148	267.5	3572.55	4.55558	1207	6410
1207	758.864	688.916	4797.15	6.61145	1207	2007
1207	536.21	131.448	4073.8	4.78535	1207	6121
1207	553.544	375.493	2650.58	5.0483	1207	7950
1207	555.636	629.716	4292.44	5.02326	1207	7469
1207	554.954	673.206	2786.83	4.53485	1207	7804
1207	560.697	733.273	4392.1	5.01656	1207	6861
1207	561.619	910.318	4457.69	5.08729	1207	4729
1207	570.295	1107.5	4030.08	4.74175	1207	7982
1207	573.523	401.561	4935.47	5.6054	1207	7166
1207	575.517	28.1605	4750.2	5.48723	1207	5069
1207	574.116	126.067	5193.46	5.69875	1207	504
1207	580.098	854.263	4463.21	4.94043	1207	6937
1207	603.482	556.305	3369.33	4.74104	1207	6651
1207	774.098	324.824	3574.85	4.73568	1207	5375
1207	999.708	911.796	2305.37	4.74343	1207	8130
1207	811.732	465.582	4845.25	6.39231	1207	5922
1207	912.212	868.646	2427.57	4.74397	1207	8095
1207	938.111	174.335	4267.13	4.97914	1207	4570
1207	940.548	758.435	3647.8	4.59879	1207	7152
1207	941.711	947.243	3774.62	4.49611	1207	7332
1207	944.861	1017.3	3947.22	4.7244	1207	7501
1207	952.475	446.506	3517.08	4.44858	1207	7207
1207	912.819	366.99	3991.18	4.8772	1207	7234
1207	971.05	1260.62	3769.55	4.76881	1207	8033
1207	979.532	1173.99	5220.85	6.64743	1207	2440
1207	994.493	601.824	6634.17	6.23868	1207	1867
1207	999.802	19.1978	3776	4.57148	1207	8121
1207	1000.71	327.242	4003.38	4.9319	1207	7837
1207	976.252	1082.4	3254.49	4.40614	1207	7335
1207	783.704	1120.3	4414.42	5.25263	1207	6644
1207	909.402	1231.09	4768.15	5.60689	1207	7556
1207	815.868	333.261	3219.96	4.8842	1207	6214
1207	820.882	1222.78	5737.07	6.21143	1207	3472
1207	828.24	968.353	2331.83	4.60442	1207	7216
1207	838.771	537.441	4627.07	5.06861	1207	7186
1207	856.336	756.013	4959.63	6.30455	1207	7279
1207	857.579	404.828	3247.81	4.61334	1207	7388
1207	900.721	311.812	3561.5	4.50804	1207	7550
1207	858.229	805.277	5119.35	6.20089	1207	7917
1207	862.771	947.097	3684.17	4.76403	1207	7180
1207	866.396	548.13	3386.36	4.70794	1207	7927
1207	877.983	882.191	3984.74	4.85575	1207	7433
1207	877.13	174.574	4669.65	5.88022	1207	5468
1207	863.737	320.009	2791.66	4.16019	1207	7719
1207	502.691	948.495	3600.63	4.62107	1207	7696
1207	47.591	802.041	5743.74	6.60904	1207	8081
1207	487.095	291.784	3824.56	4.76433	1207	7399
1207	134.472	967.949	4649.86	5.56507	1207	3122
1207	137.832	115.772	3087.63	4.80103	1207	6964
1207	154.818	361.317	2564.05	4.92578	1207	6289
1207	164.004	464.122	3498.21	4.48819	1207	8086
1207	167.21	173.16	3887.39	4.50354	1207	6057
1207	125.53	157.519	4637.89	5.43634	1207	6782
1207	170.709	210.783	4955.03	5.45389	1207	4635
1207	176.81	427.871	5932.23	6.05308	1207	2776
1207	189.563	660.832	3438.6	4.84755	1207	8068
1207	192.369	1087.61	4549.51	4.91286	1207	7838
1207	195.061	64.6258	4072.88	5.08516	1207	7213
1207	196.02	798.729	2877.97	4.78096	1207	7731
1207	176.418	1116.44	4255.39	4.82897	1207	5693
1207	205.489	1017.73	5091.05	6.11801	1207	5680
1207	125.644	575.004	4442.27	5.04197	1207	5425
1207	497.315	631.469	3714.55	4.67416	1207	7932
1207	19.0109	663.821	3706.26	4.31004	1207	7258
1207	51.3816	535.744	4668.73	5.46384	1207	6531
1207	70.6298	890.417	3445.05	4.88119	1207	5210
1207	123.68	1174.79	3499.59	4.33043	1207	5611
1207	78.1366	348.295	2770.26	4.46542	1207	7647
1207	79.6619	1028.77	5550.42	6.10182	1207	5253
1207	78.4517	139.19	7158.44	6.12141	1207	7133
1207	98.4479	250.845	6941.19	6.33656	1207	5073
1207	110.005	308.589	4048.26	4.72637	1207	7438
1207	116.57	1086.11	4955.26	5.12152	1207	8063
1207	207.286	510.884	4022.48	4.84408	1207	6981
1207	128.324	1136.09	2263.48	5.02088	1207	8120
1207	218.722	435.91	3048.74	4.26312	1207	8074
1207	324.807	411.426	4683.69	5.74817	1207	7294
1207	340.01	827.846	3543.78	4.33216	1207	7849
1207	357.442	588.112	3654.94	5.07685	1207	6197
1207	356.045	293.48	6340.28	7.14415	1207	7496
1207	358.789	1089.16	3969.09	4.76141	1207	5528
1207	389.317	167.287	4298.89	5.00615	1207	7729
1207	415.315	1078.76	3068.99	5.35467	1207	7853
1207	422.815	806.634	3865.52	4.85666	1207	4503
1207	427.278	90.6966	3215.36	6.31629	1207	7851
1207	433.006	1200.8	4205.45	4.48969	1207	7477
1207	458.943	907.976	3221.35	3.88178	1207	7311
1207	460.755	816.477	4447.33	5.01498	1207	5618
1207	214.427	373.72	3738.94	4.65791	1207	8005
1207	302.686	693.606	5436.73	6.28695	1207	73
1207	298.759	329.801	5253.07	5.77723	1207	7468
1207	469.409	1154.7	5716.58	6.7225	1207	6970
1207	224.96	26.4424	2406.86	6.74184	1207	8091
1207	225.746	257.206	4035.14	4.69177	1207	2244
1207	280.359	51.4991	3262.77	4.54292	1207	7815
1207	237.996	403.234	3878.41	4.7922	1207	2748
1207	248.786	121.871	3727.44	4.71865	1207	6363
1207	235.242	1187.75	4811.19	5.31285	1207	6346
1207	250.861	881.259	3864.14	4.6179	1207	5260
1207	255.666	940.183	5794.83	6.60766	1207	35
1207	268.581	200.927	4439.51	5.67583	1207	7987
1207	279.485	492.815	5963.53	6.33555	1207	7813
1207	272.894	811.449	2894.08	4.7298	1207	7906
1207	251.155	757.476	4575.75	5.24479	1207	7823
1208	661.217	1097.1	3858.18	4.76057	1208	7788
1208	664.884	399.104	6135.31	5.37378	1208	4308
1208	671.272	878.42	2704.51	4.60256	1208	6483
1208	672.092	258.583	4383.82	5.1823	1208	7227
1208	691.535	1166.46	3701.23	4.56366	1208	8124
1208	758.813	688.767	4872.94	6.62998	1208	2007
1208	708.077	1070.63	4032.52	4.62629	1208	7557
1208	718.773	536.605	3182.11	4.29737	1208	7063
1208	732.104	781.627	4064.7	4.81293	1208	6540
1208	733.688	125.357	4378.6	4.93776	1208	6378
1208	744.199	1102.11	4508.82	5.30902	1208	2715
1208	748.299	857.115	3328.41	4.3153	1208	6192
1208	645.52	590.043	3975.79	5.12562	1208	6482
1208	691.092	1005.33	4568.6	5.56616	1208	6712
1208	624.704	1025.22	3652.97	4.56828	1208	4967
1208	570.321	1107.47	4010.79	4.73086	1208	7982
1208	601.909	556.893	3728.4	5.12736	1208	6651
1208	536.257	131.288	4247.95	4.87665	1208	6121
1208	553.831	375.675	2679.94	4.97032	1208	7950
1208	555.029	673.199	2704.73	4.63313	1208	7804
1208	559.09	630.459	4259.26	4.93811	1208	7469
1208	560.882	733.372	4280.13	4.90369	1208	6861
1208	604.817	695.155	3281.24	4.3167	1208	7863
1208	561.632	910.364	4440.99	5.06775	1208	4729
1208	573.194	401.193	4997.29	5.72048	1208	7166
1208	575.466	28.142	4785.55	5.48091	1208	5069
1208	573.675	126.257	5099.02	5.73854	1208	504
1208	581.308	853.907	4177.09	4.69341	1208	6937
1208	590.039	266.725	3492.97	4.56026	1208	6410
1208	776.699	323.983	4131.44	5.20163	1208	5375
1208	508.923	1129.4	3372.97	4.49381	1208	6977
1208	811.799	465.483	4808.38	6.41328	1208	5922
1208	940.275	758.6	3640.14	4.50474	1208	7152
1208	942.829	946.396	3772.53	4.6182	1208	7332
1208	944.868	1017.29	3942.09	4.74544	1208	7501
1208	952.758	446.535	3471.01	4.47119	1208	7207
1208	970.793	1260.83	3863.83	4.83326	1208	8033
1208	975.495	1080.46	3090.59	4.22083	1208	7335
1208	938.072	174.341	4300.78	4.98471	1208	4570
1208	979.595	1173.99	5237.28	6.59368	1208	2440
1208	999.685	19.1031	3728.62	4.61679	1208	8121
1208	999.726	912.363	2307.13	4.88449	1208	8130
1208	1000.76	327.152	4071.87	5.06661	1208	7837
1208	994.568	601.924	6641.38	6.14615	1208	1867
1208	912.515	868.215	2451.69	4.77913	1208	8095
1208	905.754	1233.52	6130.96	6.97136	1208	7556
1208	912.968	368.974	4030.35	5.09043	1208	7234
1208	815.544	334.811	3966.66	4.74074	1208	6214
1208	820.894	1222.81	5810.31	6.22023	1208	3472
1208	829.416	967.675	2241.04	4.71503	1208	7216
1208	838.741	537.535	4694.68	5.06722	1208	7186
1208	858.118	757.592	4737.29	6.31246	1208	7279
1208	858.062	405.531	3141.67	4.8215	1208	7388
1208	862.672	946.751	3801.01	4.82572	1208	7180
1208	864.123	320.932	2704.29	4.47019	1208	7719
1208	861.659	802.504	4816.42	5.7979	1208	7917
1208	863.831	549.746	3716.23	4.78887	1208	7927
1208	878.12	882.471	4101.22	4.94679	1208	7433
1208	877.123	174.612	4677.73	5.86758	1208	5468
1208	898.957	309.87	4928.81	6.03171	1208	7550
1208	783.703	1120.34	4390.34	5.26751	1208	6644
1208	499.799	948.864	3431.88	4.21441	1208	7696
1208	667.115	911.687	3840.14	4.51048	1208	6138
1208	487.134	291.738	3724.92	4.70775	1208	7399
1208	128.089	1136.18	2071.26	5.02641	1208	8120
1208	134.5	968.013	4679.25	5.59835	1208	3122
1208	137.815	115.855	3149.72	4.86809	1208	6964
1208	154.679	361.286	2573.21	4.90315	1208	6289
1208	163.987	463.229	3337.76	4.33224	1208	8086
1208	166.265	173.518	3961.66	4.47543	1208	6057
1208	124.425	158.374	4823.59	5.50323	1208	6782
1208	170.695	210.728	4915.55	5.45638	1208	4635
1208	177.082	428.193	5870.96	6.02061	1208	2776
1208	190.441	661.9	3485.8	4.69466	1208	8068
1208	192.292	1087.58	4481.65	4.88371	1208	7838
1208	195.837	63.3296	4306.21	5.23742	1208	7213
1208	197.079	800.703	2850.59	4.68011	1208	7731
1208	176.419	1116.44	4322.74	4.8458	1208	5693
1208	125.632	574.865	4455.34	5.03822	1208	5425
1208	122.349	1173.39	3919.05	4.51153	1208	5611
1208	19.2526	663.731	3905.35	4.44852	1208	7258
1208	39.0167	802.869	5257.93	6.56811	1208	8081
1208	51.4743	535.765	4602.29	5.49813	1208	6531
1208	78.5091	139.523	7128.33	6.05739	1208	7133
1208	77.0384	347.866	2632.55	4.21343	1208	7647
1208	79.6981	1028.74	5471.62	6.111	1208	5253
1208	81.231	895.383	3530.36	5.20942	1208	5210
1208	98.2392	251.287	6970.51	6.50372	1208	5073
1208	110.022	308.789	4085.35	4.70016	1208	7438
1208	118.502	1086.86	4953.16	5.47418	1208	8063
1208	205.476	1017.79	5134.89	6.15598	1208	5680
1208	207.325	510.879	4169.48	4.82577	1208	6981
1208	497.265	631.351	3657.97	4.62449	1208	7932
1208	215.044	372.845	3591.66	4.39257	1208	8005
1208	337.878	828.21	3657.75	4.60338	1208	7849
1208	356.526	588.654	3453.19	4.86065	1208	6197
1208	355.647	292.82	6604.21	7.04929	1208	7496
1208	389.195	167.256	4374.47	4.92831	1208	7729
1208	328.83	412.579	4471.21	5.65007	1208	7294
1208	422.856	806.489	3838.83	4.81677	1208	4503
1208	432.957	1200.78	4184.91	4.48531	1208	7477
1208	432.438	69.3987	3491.01	6.1884	1208	7851
1208	458.974	907.934	3209.72	3.85967	1208	7311
1208	460.161	816.186	4349.26	5.07558	1208	5618
1208	468.847	1155.47	5749.88	6.80109	1208	6970
1208	430.471	1087.73	2518.43	5.95784	1208	7853
1208	302.659	693.596	5442.71	6.28251	1208	73
1208	358.584	1088.35	3783.4	4.55396	1208	5528
1208	279.635	492.94	6158.35	6.29856	1208	7813
1208	298.931	329.871	5275.76	5.79056	1208	7468
1208	227.391	28.9122	2464.08	7.05948	1208	8091
1208	225.989	257.213	4054.92	4.80826	1208	2244
1208	237.687	403.166	3665.36	4.81159	1208	2748
1208	235.215	1187.72	4832.07	5.31831	1208	6346
1208	218.773	435.313	3145.8	4.25498	1208	8074
1208	251.122	757.521	4618.38	5.25258	1208	7823
1208	250.921	881.252	3932.31	4.59875	1208	5260
1208	256.111	940.141	5820.31	6.65884	1208	35
1208	268.599	200.895	4311.43	5.64289	1208	7987
1208	273.029	811.446	2850.59	4.70498	1208	7906
1208	280.741	51.3992	3093.41	4.44644	1208	7815
1208	248.772	121.784	3686.01	4.72982	1208	6363
1209	664.443	1097.47	4020.79	4.55036	1209	7788
1209	667.321	911.936	3850.03	4.58678	1209	6138
1209	671.494	878.193	2812.62	4.45999	1209	6483
1209	673.003	255.532	4436.41	5.28391	1209	7227
1209	690.905	1005.21	4556.99	5.54762	1209	6712
1209	689.633	1167.96	3729.02	4.69381	1209	8124
1209	732.613	125.182	4766.64	5.24204	1209	6378
1209	718.922	536.551	3292.11	4.3669	1209	7063
1209	732.764	781.008	3676.22	4.69227	1209	6540
1209	744.22	1102	4436.19	5.2987	1209	2715
1209	748.282	857.155	3311.66	4.3317	1209	6192
1209	759.483	689.035	4646.93	6.25883	1209	2007
1209	777.965	323.886	3868.06	4.90619	1209	5375
1209	708.086	1070.72	4058.6	4.62309	1209	7557
1209	664.908	399.135	6132.32	5.41373	1209	4308
1209	536.332	131.168	4162.88	5.02364	1209	6121
1209	625.128	1023.46	3673.18	4.79938	1209	4967
1209	783.691	1120.37	4411.42	5.27449	1209	6644
1209	553.978	375.408	2642.51	5.07809	1209	7950
1209	555.086	673.124	2664.89	4.66246	1209	7804
1209	560.853	733.381	4248.26	4.93167	1209	6861
1209	561.641	910.414	4498.76	5.1093	1209	4729
1209	561.723	626.888	4089.45	5.02189	1209	7469
1209	573.293	401.142	4979.55	5.70554	1209	7166
1209	570.338	1107.42	4046.65	4.78257	1209	7982
1209	575.491	28.1814	4972.6	5.50377	1209	5069
1209	573.059	126.318	5005.62	5.62938	1209	504
1209	581.653	853.611	4415.77	4.90835	1209	6937
1209	589.852	265.786	3598.44	4.50417	1209	6410
1209	603.237	556.794	3584.54	5.01451	1209	6651
1209	604.222	693.232	3486.99	4.56908	1209	7863
1209	645.545	590.04	3970.61	5.11406	1209	6482
1209	913.908	370.53	4193.3	5.24216	1209	7234
1209	815.242	334.443	3883.27	4.72108	1209	6214
1209	944.79	1017.43	4017.1	4.77743	1209	7501
1209	952.764	446.492	3493.07	4.46399	1209	7207
1209	971.509	1260.75	3857.63	4.9105	1209	8033
1209	974.222	1082.31	3100.71	4.32236	1209	7335
1209	979.454	1174.1	5302.18	6.65734	1209	2440
1209	944.316	946.273	3791.37	4.62871	1209	7332
1209	994.397	601.943	6542.94	6.03842	1209	1867
1209	999.495	912.701	2277.73	4.87899	1209	8130
1209	1000.54	326.956	3991.68	5.10089	1209	7837
1209	999.752	18.8949	3788.54	4.56018	1209	8121
1209	508.939	1129.36	3307.75	4.51001	1209	6977
1209	940.298	758.612	3637.77	4.50851	1209	7152
1209	938.074	174.478	4350.16	4.93168	1209	4570
1209	820.839	1222.88	5773.85	6.23474	1209	3472
1209	828.365	967.443	2444.15	5.01349	1209	7216
1209	838.81	537.536	4696.46	5.07037	1209	7186
1209	858.671	760.04	4678.65	6.1314	1209	7279
1209	856.956	404.779	3229.54	4.71172	1209	7388
1209	863.897	320.462	2808.49	4.336	1209	7719
1209	866.007	547.521	3751.83	4.64031	1209	7927
1209	865.036	804.24	4755.56	5.85946	1209	7917
1209	862.836	947.094	3692.3	4.75902	1209	7180
1209	877.866	882.432	4072.28	4.92584	1209	7433
1209	877.112	174.632	4706.24	5.84828	1209	5468
1209	901.809	313.408	4428.15	5.53779	1209	7550
1209	906.529	1236.52	5524.65	6.68175	1209	7556
1209	912.918	868.188	2431.99	4.98924	1209	8095
1209	811.802	465.342	4823.78	6.41991	1209	5922
1209	497.256	631.445	3747.48	4.66201	1209	7932
1209	137.907	115.757	3078.33	4.78358	1209	6964
1209	155.077	361.475	2465.23	4.85703	1209	6289
1209	163.264	463.031	3599.09	4.43217	1209	8086
1209	165.367	173.645	4091.84	4.52905	1209	6057
1209	170.691	210.731	4914.59	5.46612	1209	4635
1209	134.477	967.825	4716.89	5.60541	1209	3122
1209	176.354	1116.49	4303.88	4.85978	1209	5693
1209	190.812	662.776	3311.66	4.41649	1209	8068
1209	192.273	1087.67	4480.94	4.93274	1209	7838
1209	194.89	63.8657	3750.74	5.01723	1209	7213
1209	196.012	799.223	2647.29	4.83375	1209	7731
1209	176.366	428.027	5939.61	6.1162	1209	2776
1209	205.537	1017.76	5216.36	6.16859	1209	5680
1209	124.463	158.472	4737.53	5.49236	1209	6782
1209	127.377	1136.26	2231.46	4.96636	1209	8120
1209	31.7348	801.501	5277.63	6.55772	1209	8081
1209	51.4638	535.727	4624.34	5.57438	1209	6531
1209	78.5765	139.462	7192.76	6.05596	1209	7133
1209	78.0826	347.996	2766.56	4.6331	1209	7647
1209	125.769	574.957	4465.3	5.00162	1209	5425
1209	79.7322	1028.69	5526.39	6.09798	1209	5253
1209	91.8567	897.078	3578.24	5.14825	1209	5210
1209	98.3098	250.964	6841.02	6.40628	1209	5073
1209	110.04	308.657	4211.98	4.74997	1209	7438
1209	120.402	1090.25	4996.28	5.32635	1209	8063
1209	119.176	1173.87	4266.29	4.84452	1209	5611
1209	207.333	510.885	4193.3	4.83449	1209	6981
1209	19.2943	663.69	3765.95	4.34069	1209	7258
1209	219.118	434.947	3135.9	4.1501	1209	8074
1209	356.149	588.781	3420.73	4.81127	1209	6197
1209	355.727	292.56	6554.02	6.78121	1209	7496
1209	358.464	1087.16	3803.53	4.54534	1209	5528
1209	389.193	167.255	4408.38	4.95311	1209	7729
1209	423.113	806.555	3934.11	4.76507	1209	4503
1209	433.024	1200.67	4264.99	4.53985	1209	7477
1209	431.294	52.1769	3712.94	5.77761	1209	7851
1209	449.005	1087.82	2881.71	5.95235	1209	7853
1209	459.004	907.894	3201.3	3.87913	1209	7311
1209	460.793	816.565	4376.01	4.94734	1209	5618
1209	469.613	1154.55	5756.47	6.67926	1209	6970
1209	487.014	291.729	3880.44	4.64226	1209	7399
1209	215.077	371.461	3440.5	4.30074	1209	8005
1209	336.831	827.831	3650.59	4.60474	1209	7849
1209	327.443	416.666	4465.3	5.47647	1209	7294
1209	498.762	950.651	3484.82	4.6177	1209	7696
1209	302.696	693.969	5300.88	6.14109	1209	73
1209	227.545	28.9844	2421.12	7.19784	1209	8091
1209	226.006	257.285	4083.8	4.86823	1209	2244
1209	235.201	1187.8	4838.99	5.28049	1209	6346
1209	248.737	121.791	3578.02	4.69593	1209	6363
1209	251.067	881.194	3956.48	4.63768	1209	5260
1209	237.953	403.233	3853.07	4.7305	1209	2748
1209	256.122	939.553	5570.28	6.55348	1209	35
1209	268.562	200.933	4361.45	5.59645	1209	7987
1209	273.077	811.305	2777.64	4.69096	1209	7906
1209	280.911	51.6814	2949.71	4.28979	1209	7815
1209	279.669	492.982	6163.61	6.30521	1209	7813
1209	299.141	329.49	5156.62	5.683	1209	7468
1209	251.174	757.644	4617.6	5.20071	1209	7823
1210	671.539	878.042	2752.5	4.55342	1210	6483
1210	645.531	590.054	4023.56	5.12317	1210	6482
1210	664.87	399.209	6039.07	5.43133	1210	4308
1210	667.047	911.452	4196.03	4.70504	1210	6138
1210	667.118	1096.01	3960.89	4.64667	1210	7788
1210	675.736	253.597	4179.81	5.0163	1210	7227
1210	744.09	1102.1	4515.55	5.33721	1210	2715
1210	691.095	1005.2	4595.98	5.52222	1210	6712
1210	708.121	1070.66	3993.54	4.65472	1210	7557
1210	718.894	536.491	3135.79	4.46635	1210	7063
1210	733.214	781.201	3858.98	4.65898	1210	6540
1210	733.827	124.812	4569.46	5.05881	1210	6378
1210	625.191	1023.33	3744.81	4.66845	1210	4967
1210	688.808	1171.37	3743.05	4.67288	1210	8124
1210	605.22	690.203	3455.09	4.41147	1210	7863
1210	573.205	401.175	5001.4	5.74201	1210	7166
1210	500.603	952.424	3437.78	4.48312	1210	7696
1210	508.875	1129.32	3280.87	4.4419	1210	6977
1210	536.188	130.553	4089.74	4.91745	1210	6121
1210	553.757	375.804	2699.91	5.02164	1210	7950
1210	554.693	672.492	2909.85	4.80581	1210	7804
1210	560.922	623.697	4096.32	5.07373	1210	7469
1210	560.711	733.334	4240.3	4.92534	1210	6861
1210	561.598	910.334	4474.57	5.02691	1210	4729
1210	570.333	1107.51	4014.36	4.71127	1210	7982
1210	748.299	857.144	3305.19	4.32817	1210	6192
1210	572.33	127.04	4970.94	5.72338	1210	504
1210	575.482	28.2733	4734.26	5.68627	1210	5069
1210	581.803	853.294	4363.46	4.81722	1210	6937
1210	589.617	265.32	3551.08	4.53136	1210	6410
1210	602.448	557.236	3623.84	5.20568	1210	6651
1210	759.505	688.975	4645.72	6.22629	1210	2007
1210	858.006	762.655	5028.14	6.28365	1210	7279
1210	783.718	1120.47	4455.72	5.34433	1210	6644
1210	945.119	1017.38	4087.77	4.70658	1210	7501
1210	945.245	947.686	3863.58	4.99615	1210	7332
1210	952.57	446.608	3408.85	4.47748	1210	7207
1210	971.513	1260.68	3881.12	4.96491	1210	8033
1210	975.869	1082.92	3173.71	4.29008	1210	7335
1210	940.285	758.594	3640.49	4.5136	1210	7152
1210	979.456	1174.81	5041.07	6.75019	1210	2440
1210	999.025	911.413	2232.24	4.73984	1210	8130
1210	999.565	18.8953	3746.78	4.69587	1210	8121
1210	497.236	631.497	3696.81	4.6787	1210	7932
1210	1000.4	326.5	3981.49	4.96019	1210	7837
1210	994.523	601.901	6613.24	6.08053	1210	1867
1210	938.092	174.524	4291.14	4.95385	1210	4570
1210	915.014	371.627	4167.76	5.1251	1210	7234
1210	811.791	465.376	4925.58	6.40393	1210	5922
1210	814.892	334.366	3767.16	4.47409	1210	6214
1210	820.797	1222.87	5746.94	6.21173	1210	3472
1210	828.268	968.138	2525.9	4.61104	1210	7216
1210	839.042	537.412	4547.76	5.07458	1210	7186
1210	858.094	405.988	3032.35	4.55019	1210	7388
1210	862.783	946.76	3750.94	4.71365	1210	7180
1210	864.392	808.501	4900.16	5.80752	1210	7917
1210	864.069	320.904	2646.87	4.46009	1210	7719
1210	866.284	551.603	3736.26	4.84905	1210	7927
1210	877.962	882.421	4195.16	4.96541	1210	7433
1210	877.403	174.617	4511.82	5.67071	1210	5468
1210	900.324	311.825	3482.27	4.52397	1210	7550
1210	913.101	868.396	2354.09	4.89007	1210	8095
1210	778.754	325.671	3404.03	4.58599	1210	5375
1210	908.966	1237.43	5001.18	5.51348	1210	7556
1210	469.763	1154.49	5735.11	6.54986	1210	6970
1210	125.446	157.667	4649.23	5.42439	1210	6782
1210	134.467	967.839	4692.62	5.60996	1210	3122
1210	137.878	116.066	3208.99	4.80995	1210	6964
1210	154.817	361.074	2518.01	4.84403	1210	6289
1210	162.501	462.567	3509.66	4.40007	1210	8086
1210	163.962	173.217	4093.03	4.61985	1210	6057
1210	127.399	1136.35	2196.96	4.98724	1210	8120
1210	176.272	1116.52	4302.54	4.85126	1210	5693
1210	176.821	427.825	5768.2	6.00609	1210	2776
1210	190.052	663.515	3391.98	4.53973	1210	8068
1210	196.104	61.5014	4313.5	5.35761	1210	7213
1210	192.049	1087.25	4450.24	4.86308	1210	7838
1210	196.434	798.936	2874.13	4.849	1210	7731
1210	170.622	210.507	4887.66	5.47129	1210	4635
1210	120.539	1091.74	5093.66	5.62455	1210	8063
1210	109.946	308.574	4256.74	4.76424	1210	7438
1210	486.889	291.741	3823.92	4.67063	1210	7399
1210	19.8597	663.141	3578.03	4.07053	1210	7258
1210	25.0511	798.296	6034.03	6.50697	1210	8081
1210	51.4825	535.818	4688.9	5.49598	1210	6531
1210	118.163	1175.33	4108.15	4.60575	1210	5611
1210	78.5059	139.6	7302.02	6.05475	1210	7133
1210	79.7568	1028.75	5498.65	6.20685	1210	5253
1210	98.3908	251.649	7020.85	6.45919	1210	5073
1210	102.529	896.908	3606.08	4.85602	1210	5210
1210	76.9173	347.931	2834.46	4.40104	1210	7647
1210	205.53	1017.76	5172.56	6.1367	1210	5680
1210	125.734	574.896	4475.23	5.00081	1210	5425
1210	214.392	369.599	3491.25	4.36397	1210	8005
1210	323.637	415.63	4341.33	5.29031	1210	7294
1210	336.875	827.098	3726.4	4.63939	1210	7849
1210	355.857	588.716	3314.18	4.58263	1210	6197
1210	357.591	1086.04	4176.53	4.79859	1210	5528
1210	355.863	291.405	6676.13	6.64221	1210	7496
1210	389.281	167.327	4337.38	5.04828	1210	7729
1210	423.119	806.529	3893.61	4.75426	1210	4503
1210	424.81	37.0567	3462.1	5.7307	1210	7851
1210	433.267	1200.75	4554.34	4.67079	1210	7477
1210	459.354	907.91	3177.21	3.93756	1210	7311
1210	460.314	816.151	4377.92	5.06713	1210	5618
1210	207.352	511.155	4054.24	4.72698	1210	6981
1210	298.957	329.34	5275.99	5.77843	1210	7468
1210	464.828	1080.06	2644.46	5.80444	1210	7853
1210	219.617	435.908	2817.81	3.91147	1210	8074
1210	225.976	257.274	3993.54	4.80462	1210	2244
1210	227.996	29.4987	2360.45	6.8296	1210	8091
1210	235.358	1187.93	4686.27	5.28386	1210	6346
1210	302.22	693.129	5347.22	6.32482	1210	73
1210	248.66	121.829	3658.68	4.73513	1210	6363
1210	250.381	881.279	3912.89	4.58021	1210	5260
1210	237.837	403.27	3671.39	4.85276	1210	2748
1210	256.243	940.027	5614.14	6.61838	1210	35
1210	268.51	201.014	4405.1	5.68637	1210	7987
1210	272.984	811.331	2659.14	4.75402	1210	7906
1210	281.106	51.8137	2948.42	4.31674	1210	7815
1210	279.717	493.024	6234.99	6.35183	1210	7813
1210	251.204	757.558	4678.16	5.27118	1210	7823
1211	667.368	1093.56	4158.15	4.76529	1211	7788
1211	671.59	878.338	2793.48	4.49276	1211	6483
1211	679.85	253.032	4085.61	5.11803	1211	7227
1211	690.37	1174.37	3770.13	4.62315	1211	8124
1211	690.989	1005.15	4625.97	5.55077	1211	6712
1211	708.108	1070.72	4105.68	4.64152	1211	7557
1211	734.479	781.291	3991.26	4.82984	1211	6540
1211	735.346	125.805	4434.61	5.01539	1211	6378
1211	744.091	1102.13	4483.33	5.25731	1211	2715
1211	756.243	840.097	3970.31	4.8215	1211	6192
1211	759.771	688.91	4508.68	6.13383	1211	2007
1211	778.569	327.006	3674.23	4.66242	1211	5375
1211	666.989	911.375	4107.44	4.64201	1211	6138
1211	718.493	536.685	3328.77	4.57432	1211	7063
1211	664.89	399.208	5938.38	5.39059	1211	4308
1211	572.245	127.451	4902.21	5.51138	1211	504
1211	624.733	1022.82	3636.31	4.55809	1211	4967
1211	536.585	130.695	4073.49	4.87969	1211	6121
1211	554.207	375.555	2718.31	5.06665	1211	7950
1211	554.484	672.131	2809.58	4.71763	1211	7804
1211	557.768	622.714	3973.84	4.8829	1211	7469
1211	560.606	733.361	4366.48	5.03756	1211	6861
1211	561.503	910.198	4575.04	5.16304	1211	4729
1211	645.433	590.015	3993.46	5.11169	1211	6482
1211	573.296	401.257	4913.01	5.77797	1211	7166
1211	575.803	28.6114	4728.7	5.43158	1211	5069
1211	583.105	852.209	4195.18	4.72959	1211	6937
1211	589.016	264.481	3743.46	4.80566	1211	6410
1211	603.061	556.787	3572.16	5.04327	1211	6651
1211	608.833	689.927	3491.03	4.32769	1211	7863
1211	570.322	1107.51	4033.14	4.71026	1211	7982
1211	783.839	1120.48	4292.85	5.35566	1211	6644
1211	509.007	1129.36	3367.13	4.50375	1211	6977
1211	811.893	465.306	4818.43	6.34653	1211	5922
1211	945.02	1017.19	4097.52	4.62526	1211	7501
1211	945.589	949.123	3690.1	4.62126	1211	7332
1211	952.178	447.019	3619.12	4.45452	1211	7207
1211	971.441	1260.79	3907.92	5.01876	1211	8033
1211	940.502	758.484	3794.16	4.57295	1211	7152
1211	976.55	1080.95	3141.81	4.13789	1211	7335
1211	994.767	602.057	6718.16	6.25714	1211	1867
1211	1000.06	326.162	4031.16	4.87195	1211	7837
1211	999.428	911.731	2289.95	4.79094	1211	8130
1211	999.746	19.0044	3835.39	4.48932	1211	8121
1211	982.244	1177.07	5350.63	7.34948	1211	2440
1211	814.77	334.133	3679.08	4.65919	1211	6214
1211	938.046	174.479	4258.9	4.95177	1211	4570
1211	913.255	868.483	2403.04	4.87196	1211	8095
1211	820.789	1222.83	5710.65	6.22753	1211	3472
1211	829.021	967.465	2244.31	4.75442	1211	7216
1211	838.818	537.445	4628.83	5.18604	1211	7186
1211	856.075	764.218	5117.6	5.987	1211	7279
1211	860.375	809.549	4609.65	5.9172	1211	7917
1211	856.688	404.803	3248.74	4.57514	1211	7388
1211	917.065	371.673	4062.03	4.9185	1211	7234
1211	862.723	946.755	3754.7	4.73504	1211	7180
1211	863.429	550.481	3831.86	4.78469	1211	7927
1211	878.239	882.338	4039.32	5.01052	1211	7433
1211	876.94	174.59	4648.9	5.85364	1211	5468
1211	900.25	311.58	3342.44	4.35224	1211	7550
1211	909.4	1239.19	5330.35	5.79138	1211	7556
1211	863.852	320.378	2585.81	4.31031	1211	7719
1211	502.664	951.453	3493.23	4.47526	1211	7696
1211	198.156	798.961	2930.17	4.80428	1211	7731
1211	192.238	1087.53	4472.53	5.00382	1211	7838
1211	195.648	61.9974	3925.56	5.01634	1211	7213
1211	189.776	663.813	3383.44	4.64963	1211	8068
1211	174.078	429.585	5720.35	6.09781	1211	2776
1211	176.469	1116.53	4312.25	4.8529	1211	5693
1211	170.658	210.567	4856.79	5.48982	1211	4635
1211	162.807	172.092	3967.23	4.39594	1211	6057
1211	162.831	462.845	3555.18	4.45302	1211	8086
1211	154.692	360.68	2554.5	4.97285	1211	6289
1211	137.917	115.83	3101.25	4.73474	1211	6964
1211	134.49	967.715	4726.72	5.56653	1211	3122
1211	125.906	574.831	4803.44	4.9336	1211	5425
1211	126.215	157.037	4492.81	5.07091	1211	6782
1211	127.361	1136.34	2187.21	5.02056	1211	8120
1211	24.2409	799.358	5715.5	6.39893	1211	8081
1211	51.4958	535.704	4697.84	5.55153	1211	6531
1211	78.536	139.54	7278.58	6.04149	1211	7133
1211	77.3744	347.216	3062.89	4.73393	1211	7647
1211	205.394	1017.73	5168.31	6.1938	1211	5680
1211	79.7894	1028.94	5433.96	6.11318	1211	5253
1211	98.6057	250.842	7299.96	6.53645	1211	5073
1211	109.988	308.715	4146.68	4.70242	1211	7438
1211	113.249	894.424	3545.92	4.91703	1211	5210
1211	118.084	1094.25	5046.17	5.44315	1211	8063
1211	118.472	1177.48	3447.15	4.16551	1211	5611
1211	207.208	511.088	4071.06	4.76846	1211	6981
1211	19.4577	663.334	3399.31	4.13006	1211	7258
1211	218.85	436.146	3146.88	4.30966	1211	8074
1211	355.817	291.639	6898.72	6.78284	1211	7496
1211	356.233	1085.63	4056.07	4.90212	1211	5528
1211	389.346	167.252	4317.76	5.05591	1211	7729
1211	413.542	24.1186	3530.49	5.95858	1211	7851
1211	423.017	806.696	3872.21	4.78506	1211	4503
1211	355.344	588.828	3344.64	4.62825	1211	6197
1211	433.093	1200.92	4236.63	4.6057	1211	7477
1211	459.293	907.919	3218.54	3.9232	1211	7311
1211	460.538	816.536	4398.01	4.94182	1211	5618
1211	469.785	1154.43	5879.96	6.6159	1211	6970
1211	475.538	1066.43	2833.83	5.70341	1211	7853
1211	486.784	292.087	3815.77	4.77386	1211	7399
1211	213.468	368.636	3485.96	4.32157	1211	8005
1211	336.865	827.171	3752.72	4.64737	1211	7849
1211	497.346	631.491	3782.04	4.71196	1211	7932
1211	298.94	329.324	5042.86	5.67227	1211	7468
1211	324.672	411.373	4616.93	5.8576	1211	7294
1211	225.84	257.418	3914.32	4.73706	1211	2244
1211	235.282	1187.99	4721.87	5.199	1211	6346
1211	237.922	402.948	3902.85	4.83436	1211	2748
1211	248.642	121.877	3709.95	4.76194	1211	6363
1211	251.188	757.504	4709.52	5.30832	1211	7823
1211	250.375	881.32	4137.86	4.67377	1211	5260
1211	229.164	28.2576	2228.22	7.25241	1211	8091
1211	256.223	939.594	5655.53	6.46069	1211	35
1211	279.924	493.45	6201.4	6.4746	1211	7813
